# Modeling epistasis in mice and yeast using the proportion of two or more distinct genetic backgrounds: evidence for “polygenic epistasis”

**DOI:** 10.1101/555383

**Authors:** Christoph D. Rau, Natalia M. Gonzales, Joshua S. Bloom, Danny Park, Julien Ayroles, Abraham A. Palmer, Aldons J. Lusis, Noah Zaitlen

## Abstract

**Background:** The majority of quantitative genetic models used to map complex traits assume that alleles have similar effects across all individuals. Significant evidence suggests, however, that epistatic interactions modulate the impact of many alleles. Nevertheless, identifying epistatic interactions remains computationally and statistically challenging. In this work, we address some of these challenges by developing a statistical test for *polygenic epistasis* that determines whether the effect of an allele is altered by the global genetic ancestry proportion from distinct progenitors.

**Results:** We applied our method to data from mice and yeast. For the mice, we observed 49 significant genotype-by-ancestry interaction associations across 14 phenotypes as well as over 1,400 Bonferroni-corrected genotype-by-ancestry interaction associations for mouse gene expression data. For the yeast, we observed 92 significant genotype-by-ancestry interactions across 38 phenotypes. Given this evidence of epistasis, we test for and observe evidence of rapid selection pressure on ancestry specific polymorphisms within one of the cohorts, consistent with epistatic selection.

**Conclusions:** Unlike our prior work in human populations, we observe widespread evidence of ancestry-modified SNP effects, perhaps reflecting the greater divergence present in crosses using mice and yeast.

**Author Summary:** Many statistical tests which link genetic markers in the genome to differences in traits rely on the assumption that the same polymorphism will have identical effects in different individuals. However, there is substantial evidence indicating that this is not the case. Epistasis is the phenomenon in which multiple polymorphisms interact with one another to amplify or negate each other’s effects on a trait. We hypothesized that individual SNP effects could be changed in a polygenic manner, such that the proportion of as genetic ancestry, rather than specific markers, might be used to capture epistatic interactions. Motivated by this possibility, we develop a new statistical test that allowed us to examine the genome to identify polymorphisms which have different effects depending on the ancestral makeup of each individual. We use our test in two different populations of inbred mice and a yeast panel and demonstrate that these sorts of variable effect polymorphisms exist in 14 different physical traits in mice and 38 phenotypes in yeast as well as in murine gene expression. We use the term “polygenic epistasis” to distinguish these interactions from the more conventional two- or multi-locus interactions.

## Supplemental Table 6 for "Modeling epistasis in mice and yeast using the proportion of two or more distinct genetic backgrounds: evidence for “polygenic epistasis”" (part 4 of 13)

SNP_ID	CHR	BP	BETA_SNP	BETA_SD_SNP	F_STAT_SNP	P_VALUE_SNP	BETA_GxA	BETA_SD_GxA	F_STAT_GxA	P_VALUE_GxA	BETA_ANCESTRY	L
SNP_20818	chrV	47455	0.0807561	0.385630895	0.209412942	0.834171655	-0.181614141	0.167398665	-1.08491989	0.278237691	35.71400642	-2975.705577
SNP_20819	chrV	47926	0.152900433	0.375151376	0.407569966	0.683683017	-0.183609583	0.167496899	-1.096196908	0.27327578	35.88427647	-2975.631905
SNP_20820	chrV	48256	0.152900433	0.375151376	0.407569966	0.683683017	-0.183609583	0.167496899	-1.096196908	0.27327578	35.88427647	-2975.631905
SNP_20821	chrV	48478	0.094945782	0.378319862	0.25096695	0.80189498	-0.186766739	0.167429081	-1.115497605	0.264924781	35.76664988	-2975.661657
SNP_20822	chrV	48555	0.094945782	0.378319862	0.25096695	0.80189498	-0.186766739	0.167429081	-1.115497605	0.264924781	35.76664988	-2975.661657
SNP_20823	chrV	48581	0.094945782	0.378319862	0.25096695	0.80189498	-0.186766739	0.167429081	-1.115497605	0.264924781	35.76664988	-2975.661657
SNP_20824	chrV	48609	0.094945782	0.378319862	0.25096695	0.80189498	-0.186766739	0.167429081	-1.115497605	0.264924781	35.76664988	-2975.661657
SNP_20825	chrV	48636	0.094945782	0.378319862	0.25096695	0.80189498	-0.186766739	0.167429081	-1.115497605	0.264924781	35.76664988	-2975.661657
SNP_20826	chrV	48831	0.078295966	0.385953016	0.202863982	0.839285625	-0.178893396	0.167628601	-1.067200914	0.286157477	35.71514344	-2975.725804
SNP_20827	chrV	48849	0.080990988	0.388780221	0.208320752	0.835024045	-0.179002238	0.167637771	-1.067791802	0.285890935	35.7270097	-2975.724276
SNP_20828	chrV	48856	0.080990988	0.388780221	0.208320752	0.835024045	-0.179002238	0.167637771	-1.067791802	0.285890935	35.7270097	-2975.724276
SNP_20829	chrV	48897	0.080990988	0.388780221	0.208320752	0.835024045	-0.179002238	0.167637771	-1.067791802	0.285890935	35.7270097	-2975.724276
SNP_20830	chrV	48972	0.080990988	0.388780221	0.208320752	0.835024045	-0.179002238	0.167637771	-1.067791802	0.285890935	35.7270097	-2975.724276
SNP_20831	chrV	49043	0.080990988	0.388780221	0.208320752	0.835024045	-0.179002238	0.167637771	-1.067791802	0.285890935	35.7270097	-2975.724276
SNP_20832	chrV	49056	0.080990988	0.388780221	0.208320752	0.835024045	-0.179002238	0.167637771	-1.067791802	0.285890935	35.7270097	-2975.724276
SNP_20833	chrV	49185	-0.094480297	0.394324749	-0.239600222	0.810692876	-0.248338287	0.168389758	-1.474782605	0.140608709	35.46174466	-2975.18648
SNP_20834	chrV	49254	-0.094480297	0.394324749	-0.239600222	0.810692876	-0.248338287	0.168389758	-1.474782605	0.140608709	35.46174466	-2975.18648
SNP_20835	chrV	49341	-0.094480297	0.394324749	-0.239600222	0.810692876	-0.248338287	0.168389758	-1.474782605	0.140608709	35.46174466	-2975.18648
SNP_20836	chrV	49668	-0.094480297	0.394324749	-0.239600222	0.810692876	-0.248338287	0.168389758	-1.474782605	0.140608709	35.46174466	-2975.18648
SNP_20837	chrV	49751	-0.094480297	0.394324749	-0.239600222	0.810692876	-0.248338287	0.168389758	-1.474782605	0.140608709	35.46174466	-2975.18648
SNP_20838	chrV	49917	-0.094480297	0.394324749	-0.239600222	0.810692876	-0.248338287	0.168389758	-1.474782605	0.140608709	35.46174466	-2975.18648
SNP_20839	chrV	50279	-0.094480297	0.394324749	-0.239600222	0.810692876	-0.248338287	0.168389758	-1.474782605	0.140608709	35.46174466	-2975.18648
SNP_20840	chrV	50349	-0.094480297	0.394324749	-0.239600222	0.810692876	-0.248338287	0.168389758	-1.474782605	0.140608709	35.46174466	-2975.18648
SNP_20841	chrV	50918	-0.210932772	0.389440535	-0.541630245	0.588202704	-0.312509376	0.168223841	-1.857699677	0.063526886	35.20963961	-2974.424659
SNP_20842	chrV	51087	-0.210932772	0.389440535	-0.541630245	0.588202704	-0.312509376	0.168223841	-1.857699677	0.063526886	35.20963961	-2974.424659
SNP_20843	chrV	51264	-0.210932772	0.389440535	-0.541630245	0.588202704	-0.312509376	0.168223841	-1.857699677	0.063526886	35.20963961	-2974.424659
SNP_20844	chrV	51579	-0.241557843	0.387352599	-0.623612294	0.533034823	-0.309031356	0.168383766	-1.835279982	0.066782735	35.11298118	-2974.412594
SNP_20845	chrV	51706	-0.241557843	0.387352599	-0.623612294	0.533034823	-0.309031356	0.168383766	-1.835279982	0.066782735	35.11298118	-2974.412594
SNP_20846	chrV	51707	-0.241557843	0.387352599	-0.623612294	0.533034823	-0.309031356	0.168383766	-1.835279982	0.066782735	35.11298118	-2974.412594
SNP_20847	chrV	51785	-0.255169217	0.384674463	-0.663338074	0.507278091	-0.312430331	0.168505218	-1.854128528	0.064036526	35.08489585	-2974.34963
SNP_20848	chrV	51841	-0.242911542	0.386610568	-0.628310661	0.529954384	-0.313882397	0.16842102	-1.86367709	0.062681359	35.12710307	-2974.357044
SNP_20849	chrV	51875	-0.242911542	0.386610568	-0.628310661	0.529954384	-0.313882397	0.16842102	-1.86367709	0.062681359	35.12710307	-2974.357044
SNP_20850	chrV	51882	-0.242911542	0.386610568	-0.628310661	0.529954384	-0.313882397	0.16842102	-1.86367709	0.062681359	35.12710307	-2974.357044
SNP_20851	chrV	51944	-0.242911542	0.386610568	-0.628310661	0.529954384	-0.313882397	0.16842102	-1.86367709	0.062681359	35.12710307	-2974.357044
SNP_20852	chrV	51968	-0.242911542	0.386610568	-0.628310661	0.529954384	-0.313882397	0.16842102	-1.86367709	0.062681359	35.12710307	-2974.357044
SNP_20853	chrV	52298	-0.174689209	0.385752928	-0.452852581	0.650760296	-0.292237491	0.168506692	-1.734278254	0.08319937	35.28086734	-2974.68959
SNP_20854	chrV	52435	-0.121876168	0.385193595	-0.316402374	0.751767965	-0.303394949	0.168421716	-1.801400411	0.071962899	35.41515499	-2974.628146
SNP_20855	chrV	52483	-0.121876168	0.385193595	-0.316402374	0.751767965	-0.303394949	0.168421716	-1.801400411	0.071962899	35.41515499	-2974.628146
SNP_20856	chrV	52928	-0.305059755	0.393205264	-0.775828258	0.438047217	-0.271457915	0.167511873	-1.620529395	0.105456868	34.9742893	-2974.680914
SNP_20857	chrV	53297	-0.25211938	0.392975935	-0.641564427	0.521313782	-0.265117937	0.16767836	-1.581110028	0.114192168	35.09905848	-2974.845041
SNP_20858	chrV	53501	-0.25211938	0.392975935	-0.641564427	0.521313782	-0.265117937	0.16767836	-1.581110028	0.114192168	35.09905848	-2974.845041
SNP_20859	chrV	53505	-0.25211938	0.392975935	-0.641564427	0.521313782	-0.265117937	0.16767836	-1.581110028	0.114192168	35.09905848	-2974.845041
SNP_20860	chrV	53507	-0.25211938	0.392975935	-0.641564427	0.521313782	-0.265117937	0.16767836	-1.581110028	0.114192168	35.09905848	-2974.845041
SNP_20861	chrV	53565	-0.281511885	0.392436485	-0.717343815	0.473341722	-0.280618865	0.167774585	-1.6725946	0.094742748	34.98775934	-2974.636729
SNP_20862	chrV	53589	-0.281511885	0.392436485	-0.717343815	0.473341722	-0.280618865	0.167774585	-1.6725946	0.094742748	34.98775934	-2974.636729
SNP_20863	chrV	53617	-0.281511885	0.392436485	-0.717343815	0.473341722	-0.280618865	0.167774585	-1.6725946	0.094742748	34.98775934	-2974.636729
SNP_20864	chrV	53693	-0.10634703	0.361439959	-0.294231524	0.76864651	-0.33882216	0.167677808	-2.020673838	0.043599099	35.42627481	-2974.222799
SNP_20865	chrV	53713	-0.10634703	0.361439959	-0.294231524	0.76864651	-0.33882216	0.167677808	-2.020673838	0.043599099	35.42627481	-2974.222799
SNP_20866	chrV	53732	-0.10634703	0.361439959	-0.294231524	0.76864651	-0.33882216	0.167677808	-2.020673838	0.043599099	35.42627481	-2974.222799
SNP_20867	chrV	53750	-0.10634703	0.361439959	-0.294231524	0.76864651	-0.33882216	0.167677808	-2.020673838	0.043599099	35.42627481	-2974.222799
SNP_20868	chrV	53764	-0.10634703	0.361439959	-0.294231524	0.76864651	-0.33882216	0.167677808	-2.020673838	0.043599099	35.42627481	-2974.222799
SNP_20869	chrV	53781	-0.10634703	0.361439959	-0.294231524	0.76864651	-0.33882216	0.167677808	-2.020673838	0.043599099	35.42627481	-2974.222799
SNP_20870	chrV	53785	-0.10634703	0.361439959	-0.294231524	0.76864651	-0.33882216	0.167677808	-2.020673838	0.043599099	35.42627481	-2974.222799
SNP_20871	chrV	53863	-0.217550629	0.385807226	-0.563884277	0.572968546	-0.268420101	0.167957808	-1.598140058	0.11035076	35.1023814	-2974.852747
SNP_20872	chrV	53876	-0.162843174	0.389246713	-0.418354654	0.675784215	-0.252558304	0.167938098	-1.503877367	0.132951721	35.2398213	-2975.080534
SNP_20873	chrV	53888	-0.162843174	0.389246713	-0.418354654	0.675784215	-0.252558304	0.167938098	-1.503877367	0.132951721	35.2398213	-2975.080534
SNP_20874	chrV	53899	-0.162843174	0.389246713	-0.418354654	0.675784215	-0.252558304	0.167938098	-1.503877367	0.132951721	35.2398213	-2975.080534
SNP_20875	chrV	53911	-0.162843174	0.389246713	-0.418354654	0.675784215	-0.252558304	0.167938098	-1.503877367	0.132951721	35.2398213	-2975.080534
SNP_20876	chrV	54131	-0.162843174	0.389246713	-0.418354654	0.675784215	-0.252558304	0.167938098	-1.503877367	0.132951721	35.2398213	-2975.080534
SNP_20877	chrV	54237	-0.146006777	0.389282058	-0.375066804	0.707696119	-0.250249831	0.167798123	-1.491374438	0.136201591	35.27199269	-2975.115951
SNP_20878	chrV	54285	-0.146006777	0.389282058	-0.375066804	0.707696119	-0.250249831	0.167798123	-1.491374438	0.136201591	35.27199269	-2975.115951
SNP_20879	chrV	54384	-0.146006777	0.389282058	-0.375066804	0.707696119	-0.250249831	0.167798123	-1.491374438	0.136201591	35.27199269	-2975.115951
SNP_20880	chrV	55370	0.003970538	0.388398396	0.010222849	0.991845677	-0.200989459	0.167695141	-1.198540741	0.231011239	35.59137374	-2975.593298
SNP_20881	chrV	55823	-0.050014419	0.378399288	-0.13217366	0.894875463	-0.222143956	0.167547738	-1.3258547	0.18521269	35.50084493	-2975.421665
SNP_20882	chrV	55880	-0.050014419	0.378399288	-0.13217366	0.894875463	-0.222143956	0.167547738	-1.3258547	0.18521269	35.50084493	-2975.421665
SNP_20883	chrV	55882	-0.050014419	0.378399288	-0.13217366	0.894875463	-0.222143956	0.167547738	-1.3258547	0.18521269	35.50084493	-2975.421665
SNP_20884	chrV	56000	-0.019815387	0.381642852	-0.051921283	0.958602541	-0.222728388	0.167559468	-1.329249786	0.184090861	35.55635454	-2975.425263
SNP_20885	chrV	56166	-0.006036214	0.387721715	-0.015568418	0.987582033	-0.229795326	0.167382788	-1.372873091	0.170122033	35.57747198	-2975.368143
SNP_20886	chrV	56171	-0.006036214	0.387721715	-0.015568418	0.987582033	-0.229795326	0.167382788	-1.372873091	0.170122033	35.57747198	-2975.368143
SNP_20887	chrV	56403	0.063308764	0.387611711	0.163330368	0.870293733	-0.209639971	0.167308545	-1.253014131	0.210514836	35.70780907	-2975.515847
SNP_20888	chrV	56424	0.010179781	0.389049877	0.026165748	0.979130737	-0.198544366	0.167318719	-1.186623752	0.235678449	35.59413394	-2975.607642
SNP_20889	chrV	56775	0.032297515	0.3826747	0.084399401	0.932757009	-0.208706128	0.166897825	-1.250502388	0.211429943	35.66166861	-2975.528345
SNP_20890	chrV	56829	0.032297515	0.3826747	0.084399401	0.932757009	-0.208706128	0.166897825	-1.250502388	0.211429943	35.66166861	-2975.528345
SNP_20891	chrV	57070	0.001962948	0.381708936	0.005142526	0.995897976	-0.214068075	0.166528672	-1.285472779	0.198946443	35.61243369	-2975.48446
SNP_20892	chrV	57131	0.001962948	0.381708936	0.005142526	0.995897976	-0.214068075	0.166528672	-1.285472779	0.198946443	35.61243369	-2975.48446
SNP_20893	chrV	57203	0.053629377	0.380819101	0.140826384	0.88803753	-0.225298187	0.16645968	-1.353470022	0.176233678	35.72098388	-2975.390341
SNP_20894	chrV	57275	0.055221995	0.382122213	0.144513962	0.885125875	-0.225204803	0.166369066	-1.353645895	0.176177554	35.72958663	-2975.389289
SNP_20895	chrV	57281	0.055221995	0.382122213	0.144513962	0.885125875	-0.225204803	0.166369066	-1.353645895	0.176177554	35.72958663	-2975.389289
SNP_20896	chrV	57614	0.029303345	0.374700455	0.078204721	0.937681993	-0.202071999	0.166189672	-1.215911893	0.224326366	35.6528948	-2975.57169
SNP_20897	chrV	57707	0.029303345	0.374700455	0.078204721	0.937681993	-0.202071999	0.166189672	-1.215911893	0.224326366	35.6528948	-2975.57169
SNP_20898	chrV	57941	0.045102458	0.374576402	0.120409236	0.904184927	-0.202846052	0.166211253	-1.220411063	0.222617774	35.68757921	-2975.563741
SNP_20899	chrV	58097	0.045102458	0.374576402	0.120409236	0.904184927	-0.202846052	0.166211253	-1.220411063	0.222617774	35.68757921	-2975.563741
SNP_20900	chrV	58183	0.045102458	0.374576402	0.120409236	0.904184927	-0.202846052	0.166211253	-1.220411063	0.222617774	35.68757921	-2975.563741
SNP_20901	chrV	58866	0.293439257	0.369424611	0.794314315	0.427214676	-0.136407025	0.167365548	-0.815024518	0.415266492	36.03769236	-2975.678028
SNP_20902	chrV	59196	0.335093079	0.369944222	0.90579352	0.365279254	-0.148659282	0.167260287	-0.888790068	0.374345245	36.12162897	-2975.522549
SNP_20903	chrV	59358	0.287098405	0.370544105	0.774802247	0.438653042	-0.137801285	0.167361767	-0.823373743	0.410506122	36.03504303	-2975.686815
SNP_20904	chrV	59359	0.287098405	0.370544105	0.774802247	0.438653042	-0.137801285	0.167361767	-0.823373743	0.410506122	36.03504303	-2975.686815
SNP_20905	chrV	59416	0.287098405	0.370544105	0.774802247	0.438653042	-0.137801285	0.167361767	-0.823373743	0.410506122	36.03504303	-2975.686815
SNP_20906	chrV	59503	0.287098405	0.370544105	0.774802247	0.438653042	-0.137801285	0.167361767	-0.823373743	0.410506122	36.03504303	-2975.686815
SNP_20907	chrV	59504	0.287098405	0.370544105	0.774802247	0.438653042	-0.137801285	0.167361767	-0.823373743	0.410506122	36.03504303	-2975.686815
SNP_20908	chrV	59946	0.301796719	0.370144129	0.815349199	0.415080765	-0.14800283	0.167944252	-0.881261657	0.378403418	36.07650246	-2975.607106
SNP_20909	chrV	60147	0.365269574	0.37086951	0.984900522	0.324928545	-0.12985747	0.168188659	-0.772094091	0.440254432	36.16490651	-2975.539757
SNP_20910	chrV	60162	0.365269574	0.37086951	0.984900522	0.324928545	-0.12985747	0.168188659	-0.772094091	0.440254432	36.16490651	-2975.539757
SNP_20911	chrV	60381	0.365269574	0.37086951	0.984900522	0.324928545	-0.12985747	0.168188659	-0.772094091	0.440254432	36.16490651	-2975.539757
SNP_20912	chrV	60432	0.365269574	0.37086951	0.984900522	0.324928545	-0.12985747	0.168188659	-0.772094091	0.440254432	36.16490651	-2975.539757
SNP_20913	chrV	61081	0.211555178	0.377290723	0.560721919	0.575121892	-0.136127376	0.16745099	-0.812938616	0.416460865	35.89567209	-2975.83281
SNP_20914	chrV	61146	0.211555178	0.377290723	0.560721919	0.575121892	-0.136127376	0.16745099	-0.812938616	0.416460865	35.89567209	-2975.83281
SNP_20915	chrV	61876	0.109911271	0.384184108	0.286090103	0.774872688	-0.119304629	0.167082487	-0.714046284	0.475377342	35.68693241	-2976.018107
SNP_20916	chrV	61962	0.109911271	0.384184108	0.286090103	0.774872688	-0.119304629	0.167082487	-0.714046284	0.475377342	35.68693241	-2976.018107
SNP_20917	chrV	61970	0.109911271	0.384184108	0.286090103	0.774872688	-0.119304629	0.167082487	-0.714046284	0.475377342	35.68693241	-2976.018107
SNP_20918	chrV	62025	0.109911271	0.384184108	0.286090103	0.774872688	-0.119304629	0.167082487	-0.714046284	0.475377342	35.68693241	-2976.018107
SNP_20919	chrV	62035	0.109911271	0.384184108	0.286090103	0.774872688	-0.119304629	0.167082487	-0.714046284	0.475377342	35.68693241	-2976.018107
SNP_20920	chrV	62141	0.109911271	0.384184108	0.286090103	0.774872688	-0.119304629	0.167082487	-0.714046284	0.475377342	35.68693241	-2976.018107
SNP_20921	chrV	62141	0.109911271	0.384184108	0.286090103	0.774872688	-0.119304629	0.167082487	-0.714046284	0.475377342	35.68693241	-2976.018107
SNP_20922	chrV	62141	0.109911271	0.384184108	0.286090103	0.774872688	-0.119304629	0.167082487	-0.714046284	0.475377342	35.68693241	-2976.018107
SNP_20923	chrV	62141	0.109911271	0.384184108	0.286090103	0.774872688	-0.119304629	0.167082487	-0.714046284	0.475377342	35.68693241	-2976.018107
SNP_20924	chrV	62141	0.109911271	0.384184108	0.286090103	0.774872688	-0.119304629	0.167082487	-0.714046284	0.475377342	35.68693241	-2976.018107
SNP_20925	chrV	62152	0.109911271	0.384184108	0.286090103	0.774872688	-0.119304629	0.167082487	-0.714046284	0.475377342	35.68693241	-2976.018107
SNP_20926	chrV	62511	0.109911271	0.384184108	0.286090103	0.774872688	-0.119304629	0.167082487	-0.714046284	0.475377342	35.68693241	-2976.018107
SNP_20927	chrV	62644	0.109911271	0.384184108	0.286090103	0.774872688	-0.119304629	0.167082487	-0.714046284	0.475377342	35.68693241	-2976.018107
SNP_20928	chrV	62736	0.109911271	0.384184108	0.286090103	0.774872688	-0.119304629	0.167082487	-0.714046284	0.475377342	35.68693241	-2976.018107
SNP_20929	chrV	62794	0.109911271	0.384184108	0.286090103	0.774872688	-0.119304629	0.167082487	-0.714046284	0.475377342	35.68693241	-2976.018107
SNP_20930	chrV	62914	0.109911271	0.384184108	0.286090103	0.774872688	-0.119304629	0.167082487	-0.714046284	0.475377342	35.68693241	-2976.018107
SNP_20931	chrV	63004	0.066305542	0.385380788	0.172052017	0.863433986	-0.118054883	0.167080155	-0.706576336	0.480006402	35.60148155	-2976.049414
SNP_20932	chrV	63210	0.107783606	0.384537649	0.280294027	0.779314135	-0.100022869	0.166973766	-0.599033438	0.54929616	35.66638588	-2976.096127
SNP_20933	chrV	63373	0.107783606	0.384537649	0.280294027	0.779314135	-0.100022869	0.166973766	-0.599033438	0.54929616	35.66638588	-2976.096127
SNP_20934	chrV	63585	0.140780604	0.380148595	0.37033046	0.711220425	-0.099173281	0.167019901	-0.593781223	0.552802532	35.72497375	-2976.0696
SNP_20935	chrV	63594	0.140780604	0.380148595	0.37033046	0.711220425	-0.099173281	0.167019901	-0.593781223	0.552802532	35.72497375	-2976.0696
SNP_20936	chrV	63707	0.170424189	0.371238784	0.459068924	0.646291716	-0.113021012	0.166897411	-0.677188525	0.498454397	35.77841463	-2975.977207
SNP_20937	chrV	63708	0.170424189	0.371238784	0.459068924	0.646291716	-0.113021012	0.166897411	-0.677188525	0.498454397	35.77841463	-2975.977207
SNP_20938	chrV	63709	0.170424189	0.371238784	0.459068924	0.646291716	-0.113021012	0.166897411	-0.677188525	0.498454397	35.77841463	-2975.977207
SNP_20939	chrV	63726	0.170424189	0.371238784	0.459068924	0.646291716	-0.113021012	0.166897411	-0.677188525	0.498454397	35.77841463	-2975.977207
SNP_20940	chrV	63748	0.170424189	0.371238784	0.459068924	0.646291716	-0.113021012	0.166897411	-0.677188525	0.498454397	35.77841463	-2975.977207
SNP_20941	chrV	63751	0.170424189	0.371238784	0.459068924	0.646291716	-0.113021012	0.166897411	-0.677188525	0.498454397	35.77841463	-2975.977207
SNP_20942	chrV	63760	0.170424189	0.371238784	0.459068924	0.646291716	-0.113021012	0.166897411	-0.677188525	0.498454397	35.77841463	-2975.977207
SNP_20943	chrV	63784	0.256280716	0.373871958	0.685477236	0.493213279	-0.114786845	0.166882903	-0.687828668	0.491731823	35.93435724	-2975.841693
SNP_20944	chrV	63872	0.186644512	0.377645144	0.494232523	0.621258439	-0.10084806	0.167008935	-0.603848292	0.546091453	35.80847315	-2976.009654
SNP_20945	chrV	64238	-0.05238135	0.375337212	-0.139558106	0.889039295	-0.051276852	0.166695476	-0.307607938	0.758449405	35.34675329	-2976.256678
SNP_20946	chrV	64340	-0.020036427	0.375723316	-0.053327612	0.957482308	-0.053314573	0.166753202	-0.319721436	0.749251163	35.40794434	-2976.26132
SNP_20947	chrV	64525	-0.055254256	0.372306921	-0.1484105	0.882050918	-0.063752071	0.166788831	-0.382232253	0.702376241	35.34775994	-2976.229475
SNP_20948	chrV	64569	-0.007430733	0.376405511	-0.019741297	0.984253972	-0.082607381	0.167136141	-0.494252052	0.621244653	35.4484617	-2976.191136
SNP_20949	chrV	64624	-0.007430733	0.376405511	-0.019741297	0.984253972	-0.082607381	0.167136141	-0.494252052	0.621244653	35.4484617	-2976.191136
SNP_20950	chrV	64639	-0.007430733	0.376405511	-0.019741297	0.984253972	-0.082607381	0.167136141	-0.494252052	0.621244653	35.4484617	-2976.191136
SNP_20951	chrV	64648	-0.021968764	0.375979366	-0.05843077	0.953418031	-0.081022836	0.167199676	-0.484587278	0.628083002	35.41830117	-2976.193976
SNP_20952	chrV	64672	-0.021968764	0.375979366	-0.05843077	0.953418031	-0.081022836	0.167199676	-0.484587278	0.628083002	35.41830117	-2976.193976
SNP_20953	chrV	64680	-0.021968764	0.375979366	-0.05843077	0.953418031	-0.081022836	0.167199676	-0.484587278	0.628083002	35.41830117	-2976.193976
SNP_20954	chrV	64724	-0.021968764	0.375979366	-0.05843077	0.953418031	-0.081022836	0.167199676	-0.484587278	0.628083002	35.41830117	-2976.193976
SNP_20955	chrV	64849	-0.036621826	0.379997391	-0.096373887	0.923244349	-0.081354864	0.167214816	-0.486529042	0.626706505	35.39352545	-2976.189703
SNP_20956	chrV	65284	0.053779483	0.376963782	0.142664855	0.88658571	-0.085237134	0.166849039	-0.510863803	0.609567414	35.56289472	-2976.173923
SNP_20957	chrV	65293	0.053779483	0.376963782	0.142664855	0.88658571	-0.085237134	0.166849039	-0.510863803	0.609567414	35.56289472	-2976.173923
SNP_20958	chrV	65333	0.053779483	0.376963782	0.142664855	0.88658571	-0.085237134	0.166849039	-0.510863803	0.609567414	35.56289472	-2976.173923
SNP_20959	chrV	65944	0.145760936	0.372513712	0.391290122	0.695672237	-0.104411968	0.16650584	-0.627076911	0.530762402	35.75513241	-2976.041509
SNP_20960	chrV	65952	0.145760936	0.372513712	0.391290122	0.695672237	-0.104411968	0.16650584	-0.627076911	0.530762402	35.75513241	-2976.041509
SNP_20961	chrV	66051	0.177123273	0.370641061	0.47788357	0.632845137	-0.110270884	0.166396049	-0.662701338	0.507685702	35.81442768	-2975.97931
SNP_20962	chrV	66105	0.177123273	0.370641061	0.47788357	0.632845137	-0.110270884	0.166396049	-0.662701338	0.507685702	35.81442768	-2975.97931
SNP_20963	chrV	66141	0.177123273	0.370641061	0.47788357	0.632845137	-0.110270884	0.166396049	-0.662701338	0.507685702	35.81442768	-2975.97931
SNP_20964	chrV	66177	0.177123273	0.370641061	0.47788357	0.632845137	-0.110270884	0.166396049	-0.662701338	0.507685702	35.81442768	-2975.97931
SNP_20965	chrV	66291	0.177123273	0.370641061	0.47788357	0.632845137	-0.110270884	0.166396049	-0.662701338	0.507685702	35.81442768	-2975.97931
SNP_20966	chrV	66297	0.177123273	0.370641061	0.47788357	0.632845137	-0.110270884	0.166396049	-0.662701338	0.507685702	35.81442768	-2975.97931
SNP_20967	chrV	67018	0.126370786	0.379458923	0.333028896	0.73918737	-0.130337195	0.165948385	-0.785408031	0.432413985	35.70887822	-2975.955183
SNP_20968	chrV	67085	0.126370786	0.379458923	0.333028896	0.73918737	-0.130337195	0.165948385	-0.785408031	0.432413985	35.70887822	-2975.955183
SNP_20969	chrV	67087	0.126370786	0.379458923	0.333028896	0.73918737	-0.130337195	0.165948385	-0.785408031	0.432413985	35.70887822	-2975.955183
SNP_20970	chrV	67327	0.130887446	0.375982482	0.348121129	0.72782783	-0.128294899	0.166262899	-0.771638772	0.440524002	35.72233828	-2975.960902
SNP_20971	chrV	67329	0.130887446	0.375982482	0.348121129	0.72782783	-0.128294899	0.166262899	-0.771638772	0.440524002	35.72233828	-2975.960902
SNP_20972	chrV	67482	0.060179576	0.378447826	0.159016837	0.87369006	-0.133031264	0.166235226	-0.800259168	0.423764587	35.56412752	-2975.982898
SNP_20973	chrV	67809	0.139482219	0.386420036	0.360960112	0.718211066	-0.134059937	0.165975372	-0.807709814	0.419463748	35.7431454	-2975.928546
SNP_20974	chrV	67967	0.174354029	0.389939161	0.447131365	0.654884103	-0.13119611	0.166012041	-0.790280687	0.429564894	35.82173032	-2975.908266
SNP_20975	chrV	68268	0.096221121	0.389252538	0.247194589	0.804812074	-0.110771255	0.166785857	-0.664152566	0.506756939	35.6523975	-2976.063912
SNP_20976	chrV	68643	0.202554783	0.391397814	0.517516389	0.604918537	-0.123918973	0.167663839	-0.739091826	0.460037334	35.88866234	-2975.913018
SNP_20977	chrV	68714	0.154659435	0.387899818	0.398709738	0.690198421	-0.117470596	0.167639403	-0.700733802	0.483644057	35.78169005	-2975.992295
SNP_20978	chrV	68718	0.154659435	0.387899818	0.398709738	0.690198421	-0.117470596	0.167639403	-0.700733802	0.483644057	35.78169005	-2975.992295
SNP_20979	chrV	68798	0.154659435	0.387899818	0.398709738	0.690198421	-0.117470596	0.167639403	-0.700733802	0.483644057	35.78169005	-2975.992295
SNP_20980	chrV	68910	0.198060743	0.384495505	0.515118488	0.606592373	-0.129688719	0.167644117	-0.773595404	0.43936626	35.89275346	-2975.88509
SNP_20981	chrV	68945	0.198060743	0.384495505	0.515118488	0.606592373	-0.129688719	0.167644117	-0.773595404	0.43936626	35.89275346	-2975.88509
SNP_20982	chrV	68978	0.198060743	0.384495505	0.515118488	0.606592373	-0.129688719	0.167644117	-0.773595404	0.43936626	35.89275346	-2975.88509
SNP_20983	chrV	68996	0.198060743	0.384495505	0.515118488	0.606592373	-0.129688719	0.167644117	-0.773595404	0.43936626	35.89275346	-2975.88509
SNP_20984	chrV	69083	0.198060743	0.384495505	0.515118488	0.606592373	-0.129688719	0.167644117	-0.773595404	0.43936626	35.89275346	-2975.88509
SNP_20985	chrV	69209	0.29390005	0.376336356	0.780950459	0.435029946	-0.15776532	0.168074143	-0.938665026	0.348145946	36.13095488	-2975.570845
SNP_20986	chrV	69210	0.29390005	0.376336356	0.780950459	0.435029946	-0.15776532	0.168074143	-0.938665026	0.348145946	36.13095488	-2975.570845
SNP_20987	chrV	69229	0.29390005	0.376336356	0.780950459	0.435029946	-0.15776532	0.168074143	-0.938665026	0.348145946	36.13095488	-2975.570845
SNP_20988	chrV	69243	0.29390005	0.376336356	0.780950459	0.435029946	-0.15776532	0.168074143	-0.938665026	0.348145946	36.13095488	-2975.570845
SNP_20989	chrV	69568	0.410668211	0.365195602	1.124515765	0.261083817	-0.15503608	0.167115952	-0.927715625	0.353795286	36.32037367	-2975.273021
SNP_20990	chrV	69584	0.410668211	0.365195602	1.124515765	0.261083817	-0.15503608	0.167115952	-0.927715625	0.353795286	36.32037367	-2975.273021
SNP_20991	chrV	69592	0.410668211	0.365195602	1.124515765	0.261083817	-0.15503608	0.167115952	-0.927715625	0.353795286	36.32037367	-2975.273021
SNP_20992	chrV	69699	0.434329202	0.376933716	1.152269438	0.249505841	-0.163519683	0.167127013	-0.978415637	0.328122693	36.36899836	-2975.182391
SNP_20993	chrV	69766	0.434329202	0.376933716	1.152269438	0.249505841	-0.163519683	0.167127013	-0.978415637	0.328122693	36.36899836	-2975.182391
SNP_20994	chrV	69789	0.434329202	0.376933716	1.152269438	0.249505841	-0.163519683	0.167127013	-0.978415637	0.328122693	36.36899836	-2975.182391
SNP_20995	chrV	70298	0.316295078	0.387171666	0.816937566	0.414172879	-0.140140331	0.167348924	-0.837413997	0.402574583	36.08015202	-2975.635474
SNP_20996	chrV	70335	0.316295078	0.387171666	0.816937566	0.414172879	-0.140140331	0.167348924	-0.837413997	0.402574583	36.08015202	-2975.635474
SNP_20997	chrV	70363	0.316295078	0.387171666	0.816937566	0.414172879	-0.140140331	0.167348924	-0.837413997	0.402574583	36.08015202	-2975.635474
SNP_20998	chrV	70382	0.316295078	0.387171666	0.816937566	0.414172879	-0.140140331	0.167348924	-0.837413997	0.402574583	36.08015202	-2975.635474
SNP_20999	chrV	70400	0.316295078	0.387171666	0.816937566	0.414172879	-0.140140331	0.167348924	-0.837413997	0.402574583	36.08015202	-2975.635474
SNP_21000	chrV	70531	0.356797646	0.383774435	0.929706654	0.352763722	-0.137793784	0.167338015	-0.823445793	0.410465184	36.13657131	-2975.549343
SNP_21001	chrV	70702	0.258869363	0.385912675	0.670797774	0.502515561	-0.147625667	0.167503687	-0.881327865	0.378367611	35.93930687	-2975.707692
SNP_21002	chrV	70852	0.258869363	0.385912675	0.670797774	0.502515561	-0.147625667	0.167503687	-0.881327865	0.378367611	35.93930687	-2975.707692
SNP_21003	chrV	70912	0.198710725	0.383569833	0.518056187	0.604542021	-0.1531842	0.167530654	-0.914365204	0.36076147	35.83083632	-2975.767896
SNP_21004	chrV	70954	0.198710725	0.383569833	0.518056187	0.604542021	-0.1531842	0.167530654	-0.914365204	0.36076147	35.83083632	-2975.767896
SNP_21005	chrV	70969	0.194908986	0.381880917	0.510392055	0.609897679	-0.15328584	0.167596264	-0.914613702	0.360631022	35.82216777	-2975.772526
SNP_21006	chrV	70986	0.194908986	0.381880917	0.510392055	0.609897679	-0.15328584	0.167596264	-0.914613702	0.360631022	35.82216777	-2975.772526
SNP_21007	chrV	71062	0.18860157	0.388301313	0.485709328	0.627287433	-0.150398294	0.167513847	-0.897826042	0.36951017	35.78784388	-2975.796208
SNP_21008	chrV	71132	0.18860157	0.388301313	0.485709328	0.627287433	-0.150398294	0.167513847	-0.897826042	0.36951017	35.78784388	-2975.796208
SNP_21009	chrV	71182	0.18860157	0.388301313	0.485709328	0.627287433	-0.150398294	0.167513847	-0.897826042	0.36951017	35.78784388	-2975.796208
SNP_21010	chrV	71422	0.278664122	0.396117708	0.70348817	0.481927279	-0.158276727	0.168085196	-0.941645847	0.346617994	35.97995091	-2975.635019
SNP_21011	chrV	71491	0.273296096	0.398025951	0.686628838	0.492487445	-0.157779962	0.16805394	-0.938864999	0.348043307	35.96945668	-2975.648975
SNP_21012	chrV	71524	0.273296096	0.398025951	0.686628838	0.492487445	-0.157779962	0.16805394	-0.938864999	0.348043307	35.96945668	-2975.648975
SNP_21013	chrV	71590	0.273296096	0.398025951	0.686628838	0.492487445	-0.157779962	0.16805394	-0.938864999	0.348043307	35.96945668	-2975.648975
SNP_21014	chrV	71656	0.273296096	0.398025951	0.686628838	0.492487445	-0.157779962	0.16805394	-0.938864999	0.348043307	35.96945668	-2975.648975
SNP_21015	chrV	71734	0.273296096	0.398025951	0.686628838	0.492487445	-0.157779962	0.16805394	-0.938864999	0.348043307	35.96945668	-2975.648975
SNP_21016	chrV	71842	0.282928004	0.394267265	0.717604604	0.473180938	-0.157250865	0.168050068	-0.935738179	0.349650398	35.98202229	-2975.629559
SNP_21017	chrV	72037	0.20119949	0.393861164	0.510838611	0.609585049	-0.158046894	0.168117456	-0.940098059	0.347410846	35.81736813	-2975.747039
SNP_21018	chrV	72089	0.20119949	0.393861164	0.510838611	0.609585049	-0.158046894	0.168117456	-0.940098059	0.347410846	35.81736813	-2975.747039
SNP_21019	chrV	72295	-0.213566905	0.39496362	-0.540725511	0.588825994	-0.222332535	0.168198856	-1.321843328	0.186544674	34.91817958	-2975.273985
SNP_21020	chrV	72326	-0.213566905	0.39496362	-0.540725511	0.588825994	-0.222332535	0.168198856	-1.321843328	0.186544674	34.91817958	-2975.273985
SNP_21021	chrV	72339	-0.213566905	0.39496362	-0.540725511	0.588825994	-0.222332535	0.168198856	-1.321843328	0.186544674	34.91817958	-2975.273985
SNP_21022	chrV	72385	-0.213566905	0.39496362	-0.540725511	0.588825994	-0.222332535	0.168198856	-1.321843328	0.186544674	34.91817958	-2975.273985
SNP_21023	chrV	72502	-0.025317291	0.394262607	-0.064214284	0.948813373	-0.182644057	0.16819712	-1.085892891	0.277807163	35.35498766	-2975.718685
SNP_21024	chrV	72790	-0.088741293	0.394672747	-0.224847785	0.822146977	-0.189930647	0.168999948	-1.123850334	0.261365909	35.27724406	-2975.651578
SNP_21025	chrV	72800	-0.088741293	0.394672747	-0.224847785	0.822146977	-0.189930647	0.168999948	-1.123850334	0.261365909	35.27724406	-2975.651578
SNP_21026	chrV	72942	-0.04321482	0.395946796	-0.109142996	0.913112567	-0.185913676	0.16913667	-1.099192008	0.271968178	35.38117007	-2975.700713
SNP_21027	chrV	73006	-0.04321482	0.395946796	-0.109142996	0.913112567	-0.185913676	0.16913667	-1.099192008	0.271968178	35.38117007	-2975.700713
SNP_21028	chrV	73422	-0.059976131	0.401739075	-0.149291255	0.881356113	-0.190917099	0.169145361	-1.128716143	0.259308046	35.35096684	-2975.662107
SNP_21029	chrV	73426	-0.059976131	0.401739075	-0.149291255	0.881356113	-0.190917099	0.169145361	-1.128716143	0.259308046	35.35096684	-2975.662107
SNP_21030	chrV	73460	-0.059976131	0.401739075	-0.149291255	0.881356113	-0.190917099	0.169145361	-1.128716143	0.259308046	35.35096684	-2975.662107
SNP_21031	chrV	73474	-0.059976131	0.401739075	-0.149291255	0.881356113	-0.190917099	0.169145361	-1.128716143	0.259308046	35.35096684	-2975.662107
SNP_21032	chrV	73592	0.031184519	0.404746514	0.077047035	0.938602664	-0.141332696	0.169379859	-0.834412646	0.404262311	35.52177777	-2975.962139
SNP_21033	chrV	73600	0.031184519	0.404746514	0.077047035	0.938602664	-0.141332696	0.169379859	-0.834412646	0.404262311	35.52177777	-2975.962139
SNP_21034	chrV	73670	0.031184519	0.404746514	0.077047035	0.938602664	-0.141332696	0.169379859	-0.834412646	0.404262311	35.52177777	-2975.962139
SNP_21035	chrV	73686	0.031184519	0.404746514	0.077047035	0.938602664	-0.141332696	0.169379859	-0.834412646	0.404262311	35.52177777	-2975.962139
SNP_21036	chrV	74196	-0.140333966	0.409158582	-0.342981847	0.731689461	-0.128553893	0.169386996	-0.758936026	0.448082717	35.11938476	-2975.963347
SNP_21037	chrV	74271	-0.140333966	0.409158582	-0.342981847	0.731689461	-0.128553893	0.169386996	-0.758936026	0.448082717	35.11938476	-2975.963347
SNP_21038	chrV	74994	-0.023660841	0.423849262	-0.055823716	0.955494206	-0.143510744	0.169725791	-0.845544708	0.398023802	35.3993759	-2975.952824
SNP_21039	chrV	75084	-0.023660841	0.423849262	-0.055823716	0.955494206	-0.143510744	0.169725791	-0.845544708	0.398023802	35.3993759	-2975.952824
SNP_21040	chrV	75383	-0.041222669	0.434035917	-0.094975247	0.924354903	-0.156962053	0.169542565	-0.92579732	0.354790976	35.3423671	-2975.876802
SNP_21041	chrV	75455	-0.041222669	0.434035917	-0.094975247	0.924354903	-0.156962053	0.169542565	-0.92579732	0.354790976	35.3423671	-2975.876802
SNP_21042	chrV	75516	-0.041222669	0.434035917	-0.094975247	0.924354903	-0.156962053	0.169542565	-0.92579732	0.354790976	35.3423671	-2975.876802
SNP_21043	chrV	75539	-0.041222669	0.434035917	-0.094975247	0.924354903	-0.156962053	0.169542565	-0.92579732	0.354790976	35.3423671	-2975.876802
SNP_21044	chrV	75589	-0.041222669	0.434035917	-0.094975247	0.924354903	-0.156962053	0.169542565	-0.92579732	0.354790976	35.3423671	-2975.876802
SNP_21045	chrV	75659	-0.041222669	0.434035917	-0.094975247	0.924354903	-0.156962053	0.169542565	-0.92579732	0.354790976	35.3423671	-2975.876802
SNP_21046	chrV	75745	-0.114420691	0.436251583	-0.262281436	0.793162433	-0.171613842	0.169608071	-1.011825918	0.311883901	35.14923261	-2975.759416
SNP_21047	chrV	75894	-0.148863553	0.431437599	-0.345040751	0.730141587	-0.188247528	0.169439946	-1.110998511	0.26685552	35.0882431	-2975.627013
SNP_21048	chrV	75935	-0.148863553	0.431437599	-0.345040751	0.730141587	-0.188247528	0.169439946	-1.110998511	0.26685552	35.0882431	-2975.627013
SNP_21049	chrV	75938	-0.148863553	0.431437599	-0.345040751	0.730141587	-0.188247528	0.169439946	-1.110998511	0.26685552	35.0882431	-2975.627013
SNP_21050	chrV	75968	-0.148863553	0.431437599	-0.345040751	0.730141587	-0.188247528	0.169439946	-1.110998511	0.26685552	35.0882431	-2975.627013
SNP_21051	chrV	76002	-0.148863553	0.431437599	-0.345040751	0.730141587	-0.188247528	0.169439946	-1.110998511	0.26685552	35.0882431	-2975.627013
SNP_21052	chrV	76029	-0.160265309	0.433338302	-0.36983878	0.711586639	-0.188891094	0.169380937	-1.115185077	0.265058587	35.05390455	-2975.612714
SNP_21053	chrV	76157	0.067773225	0.439839638	0.154086214	0.877575116	-0.181195933	0.169318568	-1.070148036	0.284829742	35.58150352	-2975.729401
SNP_21054	chrV	76198	0.067773225	0.439839638	0.154086214	0.877575116	-0.181195933	0.169318568	-1.070148036	0.284829742	35.58150352	-2975.729401
SNP_21055	chrV	76253	0.067773225	0.439839638	0.154086214	0.877575116	-0.181195933	0.169318568	-1.070148036	0.284829742	35.58150352	-2975.729401
SNP_21056	chrV	76325	0.067773225	0.439839638	0.154086214	0.877575116	-0.181195933	0.169318568	-1.070148036	0.284829742	35.58150352	-2975.729401
SNP_21057	chrV	76441	-0.023840375	0.440697316	-0.054096937	0.956869526	-0.171409877	0.169248051	-1.012773121	0.311431391	35.37259688	-2975.797198
SNP_21058	chrV	76528	-0.023840375	0.440697316	-0.054096937	0.956869526	-0.171409877	0.169248051	-1.012773121	0.311431391	35.37259688	-2975.797198
SNP_21059	chrV	76597	-0.023840375	0.440697316	-0.054096937	0.956869526	-0.171409877	0.169248051	-1.012773121	0.311431391	35.37259688	-2975.797198
SNP_21060	chrV	76632	-0.023840375	0.440697316	-0.054096937	0.956869526	-0.171409877	0.169248051	-1.012773121	0.311431391	35.37259688	-2975.797198
SNP_21061	chrV	76636	-0.023840375	0.440697316	-0.054096937	0.956869526	-0.171409877	0.169248051	-1.012773121	0.311431391	35.37259688	-2975.797198
SNP_21062	chrV	76684	-0.023840375	0.440697316	-0.054096937	0.956869526	-0.171409877	0.169248051	-1.012773121	0.311431391	35.37259688	-2975.797198
SNP_21063	chrV	76814	-0.002225141	0.449938249	-0.004945437	0.996055187	-0.174536375	0.169296935	-1.030948228	0.302832556	35.40977468	-2975.780458
SNP_21064	chrV	76880	-0.002225141	0.449938249	-0.004945437	0.996055187	-0.174536375	0.169296935	-1.030948228	0.302832556	35.40977468	-2975.780458
SNP_21065	chrV	77032	-0.002225141	0.449938249	-0.004945437	0.996055187	-0.174536375	0.169296935	-1.030948228	0.302832556	35.40977468	-2975.780458
SNP_21066	chrV	77098	-0.002225141	0.449938249	-0.004945437	0.996055187	-0.174536375	0.169296935	-1.030948228	0.302832556	35.40977468	-2975.780458
SNP_21067	chrV	77300	0.033800476	0.432270397	0.0781929	0.937691394	-0.148039675	0.16923768	-0.874744173	0.381938477	35.46802563	-2975.927639
SNP_21068	chrV	77310	0.033800476	0.432270397	0.0781929	0.937691394	-0.148039675	0.16923768	-0.874744173	0.381938477	35.46802563	-2975.927639
SNP_21069	chrV	77423	0.018310809	0.420818873	0.043512329	0.965302457	-0.182325797	0.170132762	-1.071667764	0.28414671	35.47229304	-2975.73702
SNP_21070	chrV	77443	0.018310809	0.420818873	0.043512329	0.965302457	-0.182325797	0.170132762	-1.071667764	0.28414671	35.47229304	-2975.73702
SNP_21071	chrV	77444	0.018310809	0.420818873	0.043512329	0.965302457	-0.182325797	0.170132762	-1.071667764	0.28414671	35.47229304	-2975.73702
SNP_21072	chrV	77454	0.018310809	0.420818873	0.043512329	0.965302457	-0.182325797	0.170132762	-1.071667764	0.28414671	35.47229304	-2975.73702
SNP_21073	chrV	77500	0.018310809	0.420818873	0.043512329	0.965302457	-0.182325797	0.170132762	-1.071667764	0.28414671	35.47229304	-2975.73702
SNP_21074	chrV	77558	0.015352143	0.419456423	0.036600091	0.970811709	-0.18221061	0.170162925	-1.070800886	0.284536186	35.46020041	-2975.738259
SNP_21075	chrV	77645	0.160878636	0.442785303	0.363333279	0.716438329	-0.159532916	0.169277967	-0.942431664	0.346215902	35.77398237	-2975.811969
SNP_21076	chrV	77831	0.252881329	0.436936476	0.578759941	0.562891	-0.171664266	0.169271481	-1.01413578	0.310781165	35.97784629	-2975.644856
SNP_21077	chrV	77905	0.252881329	0.436936476	0.578759941	0.562891	-0.171664266	0.169271481	-1.01413578	0.310781165	35.97784629	-2975.644856
SNP_21078	chrV	77918	0.252881329	0.436936476	0.578759941	0.562891	-0.171664266	0.169271481	-1.01413578	0.310781165	35.97784629	-2975.644856
SNP_21079	chrV	78008	0.252881329	0.436936476	0.578759941	0.562891	-0.171664266	0.169271481	-1.01413578	0.310781165	35.97784629	-2975.644856
SNP_21080	chrV	78092	0.252881329	0.436936476	0.578759941	0.562891	-0.171664266	0.169271481	-1.01413578	0.310781165	35.97784629	-2975.644856
SNP_21081	chrV	78261	0.244874187	0.436076018	0.561540138	0.574564375	-0.163979004	0.169047574	-0.970016904	0.332289729	35.96593346	-2975.699969
SNP_21082	chrV	78504	0.146133561	0.442284964	0.330405898	0.741167543	-0.176840648	0.169007441	-1.046348292	0.295671544	35.73753158	-2975.718569
SNP_21083	chrV	78595	0.146133561	0.442284964	0.330405898	0.741167543	-0.176840648	0.169007441	-1.046348292	0.295671544	35.73753158	-2975.718569
SNP_21084	chrV	78757	0.409795586	0.432189159	0.948185712	0.343280705	-0.248042307	0.168736193	-1.470000617	0.141899076	36.36158704	-2974.782373
SNP_21085	chrV	78787	0.409795586	0.432189159	0.948185712	0.343280705	-0.248042307	0.168736193	-1.470000617	0.141899076	36.36158704	-2974.782373
SNP_21086	chrV	78893	0.409795586	0.432189159	0.948185712	0.343280705	-0.248042307	0.168736193	-1.470000617	0.141899076	36.36158704	-2974.782373
SNP_21087	chrV	78895	0.409795586	0.432189159	0.948185712	0.343280705	-0.248042307	0.168736193	-1.470000617	0.141899076	36.36158704	-2974.782373
SNP_21088	chrV	79059	0.409795586	0.432189159	0.948185712	0.343280705	-0.248042307	0.168736193	-1.470000617	0.141899076	36.36158704	-2974.782373
SNP_21089	chrV	79230	0.448791178	0.43149665	1.040080329	0.298572319	-0.221006728	0.169083414	-1.307086975	0.191505564	36.45979562	-2974.924768
SNP_21090	chrV	79231	0.448791178	0.43149665	1.040080329	0.298572319	-0.221006728	0.169083414	-1.307086975	0.191505564	36.45979562	-2974.924768
SNP_21091	chrV	79232	0.448791178	0.43149665	1.040080329	0.298572319	-0.221006728	0.169083414	-1.307086975	0.191505564	36.45979562	-2974.924768
SNP_21092	chrV	79234	0.448791178	0.43149665	1.040080329	0.298572319	-0.221006728	0.169083414	-1.307086975	0.191505564	36.45979562	-2974.924768
SNP_21093	chrV	79285	0.448791178	0.43149665	1.040080329	0.298572319	-0.221006728	0.169083414	-1.307086975	0.191505564	36.45979562	-2974.924768
SNP_21094	chrV	79331	0.448791178	0.43149665	1.040080329	0.298572319	-0.221006728	0.169083414	-1.307086975	0.191505564	36.45979562	-2974.924768
SNP_21095	chrV	79359	0.37841473	0.430575481	0.878858056	0.379704767	-0.218775658	0.169152569	-1.293362908	0.196206041	36.28020141	-2975.097139
SNP_21096	chrV	79392	0.37841473	0.430575481	0.878858056	0.379704767	-0.218775658	0.169152569	-1.293362908	0.196206041	36.28020141	-2975.097139
SNP_21097	chrV	79396	0.37841473	0.430575481	0.878858056	0.379704767	-0.218775658	0.169152569	-1.293362908	0.196206041	36.28020141	-2975.097139
SNP_21098	chrV	79408	0.37841473	0.430575481	0.878858056	0.379704767	-0.218775658	0.169152569	-1.293362908	0.196206041	36.28020141	-2975.097139
SNP_21099	chrV	79416	0.37841473	0.430575481	0.878858056	0.379704767	-0.218775658	0.169152569	-1.293362908	0.196206041	36.28020141	-2975.097139
SNP_21100	chrV	79508	0.317210483	0.421435199	0.752691003	0.451825684	-0.202499898	0.16912389	-1.197346496	0.23147597	36.13818271	-2975.321494
SNP_21101	chrV	79544	0.317210483	0.421435199	0.752691003	0.451825684	-0.202499898	0.16912389	-1.197346496	0.23147597	36.13818271	-2975.321494
SNP_21102	chrV	79607	0.340230843	0.419380415	0.811270224	0.417417634	-0.207742352	0.169075176	-1.228698126	0.219495164	36.17240189	-2975.235596
SNP_21103	chrV	79621	0.340230843	0.419380415	0.811270224	0.417417634	-0.207742352	0.169075176	-1.228698126	0.219495164	36.17240189	-2975.235596
SNP_21104	chrV	79626	0.340230843	0.419380415	0.811270224	0.417417634	-0.207742352	0.169075176	-1.228698126	0.219495164	36.17240189	-2975.235596
SNP_21105	chrV	79648	0.340230843	0.419380415	0.811270224	0.417417634	-0.207742352	0.169075176	-1.228698126	0.219495164	36.17240189	-2975.235596
SNP_21106	chrV	80102	0.478846979	0.415399841	1.152737512	0.249313707	-0.168438819	0.169209408	-0.995445945	0.319777793	36.43268465	-2975.184728
SNP_21107	chrV	80128	0.478846979	0.415399841	1.152737512	0.249313707	-0.168438819	0.169209408	-0.995445945	0.319777793	36.43268465	-2975.184728
SNP_21108	chrV	80163	0.478846979	0.415399841	1.152737512	0.249313707	-0.168438819	0.169209408	-0.995445945	0.319777793	36.43268465	-2975.184728
SNP_21109	chrV	80175	0.478846979	0.415399841	1.152737512	0.249313707	-0.168438819	0.169209408	-0.995445945	0.319777793	36.43268465	-2975.184728
SNP_21110	chrV	80182	0.478846979	0.415399841	1.152737512	0.249313707	-0.168438819	0.169209408	-0.995445945	0.319777793	36.43268465	-2975.184728
SNP_21111	chrV	80416	0.301915916	0.413408222	0.730309412	0.465384606	-0.193559626	0.169231264	-1.143758082	0.253017659	36.08403271	-2975.414239
SNP_21112	chrV	80437	0.328870553	0.409478663	0.803144542	0.422095966	-0.193303616	0.169135627	-1.142891178	0.253377273	36.15463049	-2975.356281
SNP_21113	chrV	80485	0.328870553	0.409478663	0.803144542	0.422095966	-0.193303616	0.169135627	-1.142891178	0.253377273	36.15463049	-2975.356281
SNP_21114	chrV	80509	0.328870553	0.409478663	0.803144542	0.422095966	-0.193303616	0.169135627	-1.142891178	0.253377273	36.15463049	-2975.356281
SNP_21115	chrV	80541	0.328870553	0.409478663	0.803144542	0.422095966	-0.193303616	0.169135627	-1.142891178	0.253377273	36.15463049	-2975.356281
SNP_21116	chrV	80557	0.328870553	0.409478663	0.803144542	0.422095966	-0.193303616	0.169135627	-1.142891178	0.253377273	36.15463049	-2975.356281
SNP_21117	chrV	80617	0.328870553	0.409478663	0.803144542	0.422095966	-0.193303616	0.169135627	-1.142891178	0.253377273	36.15463049	-2975.356281
SNP_21118	chrV	80671	0.328870553	0.409478663	0.803144542	0.422095966	-0.193303616	0.169135627	-1.142891178	0.253377273	36.15463049	-2975.356281
SNP_21119	chrV	80717	0.411481328	0.416156751	0.988765235	0.323034641	-0.153838493	0.16889902	-0.910831172	0.362619842	36.3347071	-2975.431723
SNP_21120	chrV	80877	0.326211026	0.418877459	0.778774363	0.436310321	-0.129842784	0.169326217	-0.766820322	0.443382544	36.11150948	-2975.731969
SNP_21121	chrV	81128	0.024591497	0.436798525	0.056299406	0.955115359	-0.126906145	0.169903447	-0.74693096	0.455293621	35.45126053	-2976.03376
SNP_21122	chrV	81165	0.02831182	0.438777223	0.064524361	0.948566547	-0.127108837	0.169877375	-0.748238764	0.45450492	35.46241536	-2976.032502
SNP_21123	chrV	81180	0.02831182	0.438777223	0.064524361	0.948566547	-0.127108837	0.169877375	-0.748238764	0.45450492	35.46241536	-2976.032502
SNP_21124	chrV	81194	0.02831182	0.438777223	0.064524361	0.948566547	-0.127108837	0.169877375	-0.748238764	0.45450492	35.46241536	-2976.032502
SNP_21125	chrV	81212	0.02831182	0.438777223	0.064524361	0.948566547	-0.127108837	0.169877375	-0.748238764	0.45450492	35.46241536	-2976.032502
SNP_21126	chrV	81333	-0.090887275	0.438392856	-0.207319242	0.835805836	-0.132699309	0.16982767	-0.781376256	0.434779669	35.21448659	-2975.979756
SNP_21127	chrV	81356	-0.090887275	0.438392856	-0.207319242	0.835805836	-0.132699309	0.16982767	-0.781376256	0.434779669	35.21448659	-2975.979756
SNP_21128	chrV	81360	-0.090887275	0.438392856	-0.207319242	0.835805836	-0.132699309	0.16982767	-0.781376256	0.434779669	35.21448659	-2975.979756
SNP_21129	chrV	81701	-0.04836433	0.444986201	-0.108687258	0.913473944	-0.130098947	0.169630306	-0.7669558	0.443302027	35.31613869	-2976.010842
SNP_21130	chrV	82175	-0.107491747	0.449155065	-0.239319903	0.810910151	-0.130827643	0.169599182	-0.771393125	0.440669475	35.18526042	-2975.982389
SNP_21131	chrV	82262	-0.107491747	0.449155065	-0.239319903	0.810910151	-0.130827643	0.169599182	-0.771393125	0.440669475	35.18526042	-2975.982389
SNP_21132	chrV	82559	-0.107491747	0.449155065	-0.239319903	0.810910151	-0.130827643	0.169599182	-0.771393125	0.440669475	35.18526042	-2975.982389
SNP_21133	chrV	82641	-0.107491747	0.449155065	-0.239319903	0.810910151	-0.130827643	0.169599182	-0.771393125	0.440669475	35.18526042	-2975.982389
SNP_21134	chrV	82669	-0.107491747	0.449155065	-0.239319903	0.810910151	-0.130827643	0.169599182	-0.771393125	0.440669475	35.18526042	-2975.982389
SNP_21135	chrV	82928	0.123532641	0.45298774	0.272706367	0.785139349	-0.092924987	0.16977102	-0.547354823	0.584266028	35.68396321	-2976.129147
SNP_21136	chrV	83138	0.123532641	0.45298774	0.272706367	0.785139349	-0.092924987	0.16977102	-0.547354823	0.584266028	35.68396321	-2976.129147
SNP_21137	chrV	83167	0.123532641	0.45298774	0.272706367	0.785139349	-0.092924987	0.16977102	-0.547354823	0.584266028	35.68396321	-2976.129147
SNP_21138	chrV	83200	0.123532641	0.45298774	0.272706367	0.785139349	-0.092924987	0.16977102	-0.547354823	0.584266028	35.68396321	-2976.129147
SNP_21139	chrV	83203	0.123532641	0.45298774	0.272706367	0.785139349	-0.092924987	0.16977102	-0.547354823	0.584266028	35.68396321	-2976.129147
SNP_21140	chrV	83236	0.089191067	0.448848807	0.198710715	0.84253238	-0.09499066	0.169793008	-0.559449771	0.575989216	35.6102857	-2976.139398
SNP_21141	chrV	83311	0.029136729	0.444503303	0.065548959	0.947750984	-0.099073981	0.169644578	-0.58400912	0.559355493	35.47194165	-2976.141695
SNP_21142	chrV	83548	0.029136729	0.444503303	0.065548959	0.947750984	-0.099073981	0.169644578	-0.58400912	0.559355493	35.47194165	-2976.141695
SNP_21143	chrV	83617	0.029136729	0.444503303	0.065548959	0.947750984	-0.099073981	0.169644578	-0.58400912	0.559355493	35.47194165	-2976.141695
SNP_21144	chrV	83692	0.029136729	0.444503303	0.065548959	0.947750984	-0.099073981	0.169644578	-0.58400912	0.559355493	35.47194165	-2976.141695
SNP_21145	chrV	83998	-0.074369739	0.442335643	-0.168129655	0.866517757	-0.120567829	0.169854125	-0.709831625	0.477986107	35.24592539	-2976.042964
SNP_21146	chrV	84265	-0.074369739	0.442335643	-0.168129655	0.866517757	-0.120567829	0.169854125	-0.709831625	0.477986107	35.24592539	-2976.042964
SNP_21147	chrV	84562	-0.014649834	0.437134035	-0.033513368	0.973272381	-0.130310268	0.169984957	-0.766598824	0.443514203	35.37066756	-2976.017626
SNP_21148	chrV	84576	-0.014649834	0.437134035	-0.033513368	0.973272381	-0.130310268	0.169984957	-0.766598824	0.443514203	35.37066756	-2976.017626
SNP_21149	chrV	84797	-0.014649834	0.437134035	-0.033513368	0.973272381	-0.130310268	0.169984957	-0.766598824	0.443514203	35.37066756	-2976.017626
SNP_21150	chrV	84821	-0.014649834	0.437134035	-0.033513368	0.973272381	-0.130310268	0.169984957	-0.766598824	0.443514203	35.37066756	-2976.017626
SNP_21151	chrV	84929	0.042067207	0.441629672	0.095254485	0.92413317	-0.126416351	0.170130617	-0.743054678	0.45763583	35.49451501	-2976.033947
SNP_21152	chrV	84933	0.042067207	0.441629672	0.095254485	0.92413317	-0.126416351	0.170130617	-0.743054678	0.45763583	35.49451501	-2976.033947
SNP_21153	chrV	84939	0.042067207	0.441629672	0.095254485	0.92413317	-0.126416351	0.170130617	-0.743054678	0.45763583	35.49451501	-2976.033947
SNP_21154	chrV	84971	0.078871933	0.447864604	0.176106645	0.860248417	-0.124598862	0.170103647	-0.732487896	0.464054994	35.57038724	-2976.031874
SNP_21155	chrV	85009	0.078871933	0.447864604	0.176106645	0.860248417	-0.124598862	0.170103647	-0.732487896	0.464054994	35.57038724	-2976.031874
SNP_21156	chrV	85098	-0.013518603	0.458702111	-0.029471421	0.976494921	-0.111275577	0.170062884	-0.654320178	0.513066974	35.38032329	-2976.0981
SNP_21157	chrV	85236	-0.013518603	0.458702111	-0.029471421	0.976494921	-0.111275577	0.170062884	-0.654320178	0.513066974	35.38032329	-2976.0981
SNP_21158	chrV	85578	0.043066914	0.448274156	0.096072713	0.923483476	-0.126783822	0.169358853	-0.748610542	0.454280852	35.4894486	-2976.029921
SNP_21159	chrV	85750	0.134734198	0.448520713	0.300396825	0.763941477	-0.128416842	0.169432119	-0.757925022	0.448687465	35.6776188	-2975.98412
SNP_21160	chrV	85903	0.027798297	0.443778921	0.062639968	0.950066633	-0.123322601	0.169411187	-0.727948392	0.466828018	35.46252368	-2976.046743
SNP_21161	chrV	85938	0.027798297	0.443778921	0.062639968	0.950066633	-0.123322601	0.169411187	-0.727948392	0.466828018	35.46252368	-2976.046743
SNP_21162	chrV	86008	0.027798297	0.443778921	0.062639968	0.950066633	-0.123322601	0.169411187	-0.727948392	0.466828018	35.46252368	-2976.046743
SNP_21163	chrV	86156	0.000939586	0.448618926	0.002094396	0.998329363	-0.11814606	0.169414691	-0.697377892	0.485740256	35.41063892	-2976.069992
SNP_21164	chrV	86188	0.000939586	0.448618926	0.002094396	0.998329363	-0.11814606	0.169414691	-0.697377892	0.485740256	35.41063892	-2976.069992
SNP_21165	chrV	86233	0.000939586	0.448618926	0.002094396	0.998329363	-0.11814606	0.169414691	-0.697377892	0.485740256	35.41063892	-2976.069992
SNP_21166	chrV	86381	-0.184598337	0.450352867	-0.409897106	0.681975625	-0.118721972	0.169499071	-0.700428453	0.483834583	35.03448156	-2975.975961
SNP_21167	chrV	86392	-0.184598337	0.450352867	-0.409897106	0.681975625	-0.118721972	0.169499071	-0.700428453	0.483834583	35.03448156	-2975.975961
SNP_21168	chrV	86488	-0.184598337	0.450352867	-0.409897106	0.681975625	-0.118721972	0.169499071	-0.700428453	0.483834583	35.03448156	-2975.975961
SNP_21169	chrV	86601	-0.161224903	0.446243257	-0.361293757	0.717961744	-0.120645198	0.169459441	-0.711941437	0.476679209	35.08843416	-2975.98829
SNP_21170	chrV	86696	-0.161224903	0.446243257	-0.361293757	0.717961744	-0.120645198	0.169459441	-0.711941437	0.476679209	35.08843416	-2975.98829
SNP_21171	chrV	86742	-0.161224903	0.446243257	-0.361293757	0.717961744	-0.120645198	0.169459441	-0.711941437	0.476679209	35.08843416	-2975.98829
SNP_21172	chrV	86816	-0.161224903	0.446243257	-0.361293757	0.717961744	-0.120645198	0.169459441	-0.711941437	0.476679209	35.08843416	-2975.98829
SNP_21173	chrV	86821	-0.161224903	0.446243257	-0.361293757	0.717961744	-0.120645198	0.169459441	-0.711941437	0.476679209	35.08843416	-2975.98829
SNP_21174	chrV	86855	-0.201883754	0.447531681	-0.451104944	0.652018852	-0.115913438	0.169525035	-0.683754104	0.49430041	35.01468303	-2975.969648
SNP_21175	chrV	86861	-0.201883754	0.447531681	-0.451104944	0.652018852	-0.115913438	0.169525035	-0.683754104	0.49430041	35.01468303	-2975.969648
SNP_21176	chrV	86904	-0.201883754	0.447531681	-0.451104944	0.652018852	-0.115913438	0.169525035	-0.683754104	0.49430041	35.01468303	-2975.969648
SNP_21177	chrV	87195	0.004322728	0.462749612	0.009341397	0.992548751	-0.108255513	0.169638395	-0.638154547	0.523529845	35.42954761	-2976.109728
SNP_21178	chrV	87299	0.004322728	0.462749612	0.009341397	0.992548751	-0.108255513	0.169638395	-0.638154547	0.523529845	35.42954761	-2976.109728
SNP_21179	chrV	87554	0.05637692	0.472542527	0.119305495	0.905059041	-0.113649132	0.169779243	-0.669393561	0.503410246	35.52829778	-2976.084437
SNP_21180	chrV	87887	0.043817209	0.474578423	0.0923287	0.926456728	-0.106838132	0.169917528	-0.628764629	0.529657225	35.51083443	-2976.113411
SNP_21181	chrV	88061	0.043817209	0.474578423	0.0923287	0.926456728	-0.106838132	0.169917528	-0.628764629	0.529657225	35.51083443	-2976.113411
SNP_21182	chrV	88121	0.043817209	0.474578423	0.0923287	0.926456728	-0.106838132	0.169917528	-0.628764629	0.529657225	35.51083443	-2976.113411
SNP_21183	chrV	88172	0.043817209	0.474578423	0.0923287	0.926456728	-0.106838132	0.169917528	-0.628764629	0.529657225	35.51083443	-2976.113411
SNP_21184	chrV	88403	0.056867436	0.475215325	0.11966667	0.904772993	-0.106470351	0.169885018	-0.626720072	0.530996222	35.54081061	-2976.112657
SNP_21185	chrV	88481	0.056867436	0.475215325	0.11966667	0.904772993	-0.106470351	0.169885018	-0.626720072	0.530996222	35.54081061	-2976.112657
SNP_21186	chrV	88547	0.056867436	0.475215325	0.11966667	0.904772993	-0.106470351	0.169885018	-0.626720072	0.530996222	35.54081061	-2976.112657
SNP_21187	chrV	88664	0.116303393	0.467640539	0.248702546	0.803645672	-0.10789419	0.169927282	-0.634943306	0.525621231	35.66795947	-2976.087442
SNP_21188	chrV	88700	0.116303393	0.467640539	0.248702546	0.803645672	-0.10789419	0.169927282	-0.634943306	0.525621231	35.66795947	-2976.087442
SNP_21189	chrV	88935	-0.024807297	0.469729135	-0.052811918	0.957893083	-0.113790042	0.170083425	-0.669024877	0.50364529	35.38555357	-2976.08645
SNP_21190	chrV	89321	-0.024807297	0.469729135	-0.052811918	0.957893083	-0.113790042	0.170083425	-0.669024877	0.50364529	35.38555357	-2976.08645
SNP_21191	chrV	89858	-0.104145299	0.472225986	-0.220541229	0.825497968	-0.115266339	0.170173969	-0.677344134	0.49835573	35.22738693	-2976.055569
SNP_21192	chrV	89861	-0.104145299	0.472225986	-0.220541229	0.825497968	-0.115266339	0.170173969	-0.677344134	0.49835573	35.22738693	-2976.055569
SNP_21193	chrV	89953	-0.104145299	0.472225986	-0.220541229	0.825497968	-0.115266339	0.170173969	-0.677344134	0.49835573	35.22738693	-2976.055569
SNP_21194	chrV	90028	-0.104145299	0.472225986	-0.220541229	0.825497968	-0.115266339	0.170173969	-0.677344134	0.49835573	35.22738693	-2976.055569
SNP_21195	chrV	90049	-0.104145299	0.472225986	-0.220541229	0.825497968	-0.115266339	0.170173969	-0.677344134	0.49835573	35.22738693	-2976.055569
SNP_21196	chrV	90059	-0.104145299	0.472225986	-0.220541229	0.825497968	-0.115266339	0.170173969	-0.677344134	0.49835573	35.22738693	-2976.055569
SNP_21197	chrV	90215	-0.104145299	0.472225986	-0.220541229	0.825497968	-0.115266339	0.170173969	-0.677344134	0.49835573	35.22738693	-2976.055569
SNP_21198	chrV	90218	-0.104145299	0.472225986	-0.220541229	0.825497968	-0.115266339	0.170173969	-0.677344134	0.49835573	35.22738693	-2976.055569
SNP_21199	chrV	90489	-0.172425107	0.48030129	-0.358993636	0.719681161	-0.114471691	0.170129692	-0.672849573	0.501209787	35.08785695	-2976.016761
SNP_21200	chrV	90497	-0.172425107	0.48030129	-0.358993636	0.719681161	-0.114471691	0.170129692	-0.672849573	0.501209787	35.08785695	-2976.016761
SNP_21201	chrV	90610	-0.172425107	0.48030129	-0.358993636	0.719681161	-0.114471691	0.170129692	-0.672849573	0.501209787	35.08785695	-2976.016761
SNP_21202	chrV	90720	-0.172425107	0.48030129	-0.358993636	0.719681161	-0.114471691	0.170129692	-0.672849573	0.501209787	35.08785695	-2976.016761
SNP_21203	chrV	91067	-0.177145642	0.474590463	-0.373260012	0.709039814	-0.11449766	0.170094403	-0.67314184	0.501023933	35.07774428	-2976.010393
SNP_21204	chrV	91091	-0.177145642	0.474590463	-0.373260012	0.709039814	-0.11449766	0.170094403	-0.67314184	0.501023933	35.07774428	-2976.010393
SNP_21205	chrV	91112	-0.177145642	0.474590463	-0.373260012	0.709039814	-0.11449766	0.170094403	-0.67314184	0.501023933	35.07774428	-2976.010393
SNP_21206	chrV	91115	-0.177145642	0.474590463	-0.373260012	0.709039814	-0.11449766	0.170094403	-0.67314184	0.501023933	35.07774428	-2976.010393
SNP_21207	chrV	91205	-0.224043728	0.480428178	-0.466341772	0.64107986	-0.119765151	0.170042587	-0.704324446	0.481406692	34.98924335	-2975.948251
SNP_21208	chrV	91237	-0.224043728	0.480428178	-0.466341772	0.64107986	-0.119765151	0.170042587	-0.704324446	0.481406692	34.98924335	-2975.948251
SNP_21209	chrV	91322	-0.224043728	0.480428178	-0.466341772	0.64107986	-0.119765151	0.170042587	-0.704324446	0.481406692	34.98924335	-2975.948251
SNP_21210	chrV	91352	-0.224043728	0.480428178	-0.466341772	0.64107986	-0.119765151	0.170042587	-0.704324446	0.481406692	34.98924335	-2975.948251
SNP_21211	chrV	91418	-0.224043728	0.480428178	-0.466341772	0.64107986	-0.119765151	0.170042587	-0.704324446	0.481406692	34.98924335	-2975.948251
SNP_21212	chrV	91473	-0.224043728	0.480428178	-0.466341772	0.64107986	-0.119765151	0.170042587	-0.704324446	0.481406692	34.98924335	-2975.948251
SNP_21213	chrV	91751	-0.224043728	0.480428178	-0.466341772	0.64107986	-0.119765151	0.170042587	-0.704324446	0.481406692	34.98924335	-2975.948251
SNP_21214	chrV	92248	-0.242418028	0.473046586	-0.512461215	0.60844968	-0.122546224	0.170122447	-0.720341299	0.471495502	34.95009598	-2975.911706
SNP_21215	chrV	92327	-0.242418028	0.473046586	-0.512461215	0.60844968	-0.122546224	0.170122447	-0.720341299	0.471495502	34.95009598	-2975.911706
SNP_21216	chrV	92345	-0.242418028	0.473046586	-0.512461215	0.60844968	-0.122546224	0.170122447	-0.720341299	0.471495502	34.95009598	-2975.911706
SNP_21217	chrV	92672	-0.242418028	0.473046586	-0.512461215	0.60844968	-0.122546224	0.170122447	-0.720341299	0.471495502	34.95009598	-2975.911706
SNP_21218	chrV	92864	-0.242418028	0.473046586	-0.512461215	0.60844968	-0.122546224	0.170122447	-0.720341299	0.471495502	34.95009598	-2975.911706
SNP_21219	chrV	93878	-0.004211129	0.463506037	-0.009085381	0.992752959	-0.117193967	0.169758111	-0.690358573	0.490140601	35.44087909	-2976.074529
SNP_21220	chrV	93968	-0.004211129	0.463506037	-0.009085381	0.992752959	-0.117193967	0.169758111	-0.690358573	0.490140601	35.44087909	-2976.074529
SNP_21221	chrV	94049	0.09295355	0.444679212	0.20903507	0.83446654	-0.087314868	0.169302172	-0.515733891	0.606162597	35.6282114	-2976.163069
SNP_21222	chrV	94089	0.09295355	0.444679212	0.20903507	0.83446654	-0.087314868	0.169302172	-0.515733891	0.606162597	35.6282114	-2976.163069
SNP_21223	chrV	94107	0.09295355	0.444679212	0.20903507	0.83446654	-0.087314868	0.169302172	-0.515733891	0.606162597	35.6282114	-2976.163069
SNP_21224	chrV	94111	0.09295355	0.444679212	0.20903507	0.83446654	-0.087314868	0.169302172	-0.515733891	0.606162597	35.6282114	-2976.163069
SNP_21225	chrV	94158	0.11847667	0.440108593	0.269198721	0.787836348	-0.09265556	0.169348085	-0.547130838	0.584419827	35.67352274	-2976.132934
SNP_21226	chrV	94196	0.062548546	0.454898582	0.137499981	0.890665307	-0.133128875	0.169387885	-0.785940945	0.432101852	35.56961075	-2975.996738
SNP_21227	chrV	94334	0.178110686	0.433233723	0.411119164	0.68107967	-0.127876965	0.169130521	-0.756084502	0.449789591	35.77411087	-2975.942298
SNP_21228	chrV	94351	0.178110686	0.433233723	0.411119164	0.68107967	-0.127876965	0.169130521	-0.756084502	0.449789591	35.77411087	-2975.942298
SNP_21229	chrV	94374	0.178110686	0.433233723	0.411119164	0.68107967	-0.127876965	0.169130521	-0.756084502	0.449789591	35.77411087	-2975.942298
SNP_21230	chrV	94419	0.163223112	0.438456851	0.372267217	0.709778534	-0.126517335	0.169134585	-0.74802758	0.454632227	35.74603676	-2975.964467
SNP_21231	chrV	94487	0.21059513	0.456848185	0.460973989	0.644924816	-0.1577481	0.16961568	-0.930032531	0.352595064	35.87765614	-2975.783594
SNP_21232	chrV	94534	0.21059513	0.456848185	0.460973989	0.644924816	-0.1577481	0.16961568	-0.930032531	0.352595064	35.87765614	-2975.783594
SNP_21233	chrV	94559	0.21059513	0.456848185	0.460973989	0.644924816	-0.1577481	0.16961568	-0.930032531	0.352595064	35.87765614	-2975.783594
SNP_21234	chrV	94592	0.21059513	0.456848185	0.460973989	0.644924816	-0.1577481	0.16961568	-0.930032531	0.352595064	35.87765614	-2975.783594
SNP_21235	chrV	95228	0.075604585	0.473413452	0.159700966	0.873151243	-0.161095271	0.169951016	-0.947892369	0.343429956	35.57834229	-2975.853356
SNP_21236	chrV	95237	0.075604585	0.473413452	0.159700966	0.873151243	-0.161095271	0.169951016	-0.947892369	0.343429956	35.57834229	-2975.853356
SNP_21237	chrV	95330	0.075604585	0.473413452	0.159700966	0.873151243	-0.161095271	0.169951016	-0.947892369	0.343429956	35.57834229	-2975.853356
SNP_21238	chrV	95441	0.075604585	0.473413452	0.159700966	0.873151243	-0.161095271	0.169951016	-0.947892369	0.343429956	35.57834229	-2975.853356
SNP_21239	chrV	95442	0.075604585	0.473413452	0.159700966	0.873151243	-0.161095271	0.169951016	-0.947892369	0.343429956	35.57834229	-2975.853356
SNP_21240	chrV	95552	0.075604585	0.473413452	0.159700966	0.873151243	-0.161095271	0.169951016	-0.947892369	0.343429956	35.57834229	-2975.853356
SNP_21241	chrV	95655	0.043005065	0.478026842	0.089963703	0.928335388	-0.155213923	0.169954695	-0.91326646	0.361338602	35.51894175	-2975.893301
SNP_21242	chrV	95696	0.043005065	0.478026842	0.089963703	0.928335388	-0.155213923	0.169954695	-0.91326646	0.361338602	35.51894175	-2975.893301
SNP_21243	chrV	95885	0.043005065	0.478026842	0.089963703	0.928335388	-0.155213923	0.169954695	-0.91326646	0.361338602	35.51894175	-2975.893301
SNP_21244	chrV	95918	0.043005065	0.478026842	0.089963703	0.928335388	-0.155213923	0.169954695	-0.91326646	0.361338602	35.51894175	-2975.893301
SNP_21245	chrV	96342	-0.093922721	0.477755909	-0.196591438	0.844190131	-0.151119471	0.169974237	-0.889072804	0.374193364	35.24193517	-2975.893051
SNP_21246	chrV	96428	-0.138537971	0.476506304	-0.290736911	0.771317222	-0.151358245	0.169988651	-0.89040206	0.373479821	35.16564536	-2975.866962
SNP_21247	chrV	96648	-0.022211794	0.472369658	-0.04702206	0.962505719	-0.130976149	0.169870319	-0.771036108	0.440880952	35.37949104	-2976.013654
SNP_21248	chrV	96758	-0.022211794	0.472369658	-0.04702206	0.962505719	-0.130976149	0.169870319	-0.771036108	0.440880952	35.37949104	-2976.013654
SNP_21249	chrV	96764	-0.022211794	0.472369658	-0.04702206	0.962505719	-0.130976149	0.169870319	-0.771036108	0.440880952	35.37949104	-2976.013654
SNP_21250	chrV	97220	-0.317395041	0.480378802	-0.660718249	0.508956294	-0.114264627	0.16909807	-0.675729931	0.499379756	34.75686411	-2975.859303
SNP_21251	chrV	97322	-0.317395041	0.480378802	-0.660718249	0.508956294	-0.114264627	0.16909807	-0.675729931	0.499379756	34.75686411	-2975.859303
SNP_21252	chrV	97752	-0.281325042	0.473354898	-0.594321603	0.552441269	-0.121797219	0.168661561	-0.722139758	0.4703897	34.85851252	-2975.875743
SNP_21253	chrV	97755	-0.281325042	0.473354898	-0.594321603	0.552441269	-0.121797219	0.168661561	-0.722139758	0.4703897	34.85851252	-2975.875743
SNP_21254	chrV	98040	-0.306208932	0.474682929	-0.645080985	0.519033464	-0.120196921	0.168606968	-0.712882288	0.476097042	34.80081209	-2975.851129
SNP_21255	chrV	98089	-0.306208932	0.474682929	-0.645080985	0.519033464	-0.120196921	0.168606968	-0.712882288	0.476097042	34.80081209	-2975.851129
SNP_21256	chrV	98270	-0.306208932	0.474682929	-0.645080985	0.519033464	-0.120196921	0.168606968	-0.712882288	0.476097042	34.80081209	-2975.851129
SNP_21257	chrV	98283	-0.176966902	0.469777657	-0.37670353	0.706479685	-0.105887189	0.168682375	-0.627731194	0.530333815	35.07059236	-2976.045028
SNP_21258	chrV	98381	-0.176966902	0.469777657	-0.37670353	0.706479685	-0.105887189	0.168682375	-0.627731194	0.530333815	35.07059236	-2976.045028
SNP_21259	chrV	98507	-0.202895672	0.468177855	-0.433373066	0.664844047	-0.104452912	0.168679569	-0.619238669	0.535910476	35.00908655	-2976.02724
SNP_21260	chrV	98854	-0.254621491	0.45564598	-0.558814303	0.576422697	-0.114588166	0.169506133	-0.676011921	0.499200785	34.88294275	-2975.928815
SNP_21261	chrV	98856	-0.254621491	0.45564598	-0.558814303	0.576422697	-0.114588166	0.169506133	-0.676011921	0.499200785	34.88294275	-2975.928815
SNP_21262	chrV	98872	-0.254621491	0.45564598	-0.558814303	0.576422697	-0.114588166	0.169506133	-0.676011921	0.499200785	34.88294275	-2975.928815
SNP_21263	chrV	98873	-0.254621491	0.45564598	-0.558814303	0.576422697	-0.114588166	0.169506133	-0.676011921	0.499200785	34.88294275	-2975.928815
SNP_21264	chrV	98904	-0.254621491	0.45564598	-0.558814303	0.576422697	-0.114588166	0.169506133	-0.676011921	0.499200785	34.88294275	-2975.928815
SNP_21265	chrV	98906	-0.254621491	0.45564598	-0.558814303	0.576422697	-0.114588166	0.169506133	-0.676011921	0.499200785	34.88294275	-2975.928815
SNP_21266	chrV	98961	-0.100942017	0.450919982	-0.223857936	0.822916907	-0.106410806	0.169582576	-0.62748667	0.530493969	35.23273654	-2976.088577
SNP_21267	chrV	98999	-0.047734158	0.449929418	-0.106092547	0.915531755	-0.094093996	0.169212962	-0.556068484	0.578297508	35.34174763	-2976.15225
SNP_21268	chrV	99031	-0.047734158	0.449929418	-0.106092547	0.915531755	-0.094093996	0.169212962	-0.556068484	0.578297508	35.34174763	-2976.15225
SNP_21269	chrV	99038	-0.047734158	0.449929418	-0.106092547	0.915531755	-0.094093996	0.169212962	-0.556068484	0.578297508	35.34174763	-2976.15225
SNP_21270	chrV	99091	-0.047734158	0.449929418	-0.106092547	0.915531755	-0.094093996	0.169212962	-0.556068484	0.578297508	35.34174763	-2976.15225
SNP_21271	chrV	99120	-0.047734158	0.449929418	-0.106092547	0.915531755	-0.094093996	0.169212962	-0.556068484	0.578297508	35.34174763	-2976.15225
SNP_21272	chrV	99124	-0.047734158	0.449929418	-0.106092547	0.915531755	-0.094093996	0.169212962	-0.556068484	0.578297508	35.34174763	-2976.15225
SNP_21273	chrV	99132	-0.047734158	0.449929418	-0.106092547	0.915531755	-0.094093996	0.169212962	-0.556068484	0.578297508	35.34174763	-2976.15225
SNP_21274	chrV	99164	-0.129962643	0.45301315	-0.286884924	0.7742642	-0.114706186	0.169242517	-0.677762232	0.498090678	35.19202564	-2976.042306
SNP_21275	chrV	99167	-0.129962643	0.45301315	-0.286884924	0.7742642	-0.114706186	0.169242517	-0.677762232	0.498090678	35.19202564	-2976.042306
SNP_21276	chrV	99179	-0.129962643	0.45301315	-0.286884924	0.7742642	-0.114706186	0.169242517	-0.677762232	0.498090678	35.19202564	-2976.042306
SNP_21277	chrV	99237	-0.121769189	0.451828728	-0.269502982	0.787602303	-0.107415872	0.16913809	-0.635077953	0.525533454	35.19979341	-2976.07338
SNP_21278	chrV	99302	-0.121769189	0.451828728	-0.269502982	0.787602303	-0.107415872	0.16913809	-0.635077953	0.525533454	35.19979341	-2976.07338
SNP_21279	chrV	99312	-0.121769189	0.451828728	-0.269502982	0.787602303	-0.107415872	0.16913809	-0.635077953	0.525533454	35.19979341	-2976.07338
SNP_21280	chrV	99314	-0.121769189	0.451828728	-0.269502982	0.787602303	-0.107415872	0.16913809	-0.635077953	0.525533454	35.19979341	-2976.07338
SNP_21281	chrV	99441	-0.127950901	0.455559271	-0.280865541	0.778875868	-0.115226149	0.169284012	-0.68066764	0.496250877	35.19569295	-2976.041468
SNP_21282	chrV	99489	-0.127950901	0.455559271	-0.280865541	0.778875868	-0.115226149	0.169284012	-0.68066764	0.496250877	35.19569295	-2976.041468
SNP_21283	chrV	99522	-0.127950901	0.455559271	-0.280865541	0.778875868	-0.115226149	0.169284012	-0.68066764	0.496250877	35.19569295	-2976.041468
SNP_21284	chrV	99584	-0.127950901	0.455559271	-0.280865541	0.778875868	-0.115226149	0.169284012	-0.68066764	0.496250877	35.19569295	-2976.041468
SNP_21285	chrV	99792	-0.033173591	0.454311382	-0.073019502	0.941806266	-0.112500569	0.169320817	-0.664422546	0.506584255	35.38117135	-2976.089794
SNP_21286	chrV	100025	-0.069441785	0.450257427	-0.154226851	0.877464261	-0.079641939	0.16936226	-0.470246081	0.638289233	35.28531241	-2976.191677
SNP_21287	chrV	100074	-0.037477152	0.444674428	-0.08427998	0.932851929	-0.083385769	0.169503544	-0.491941151	0.622876791	35.35326507	-2976.189432
SNP_21288	chrV	100108	-0.037477152	0.444674428	-0.08427998	0.932851929	-0.083385769	0.169503544	-0.491941151	0.622876791	35.35326507	-2976.189432
SNP_21289	chrV	100118	-0.037477152	0.444674428	-0.08427998	0.932851929	-0.083385769	0.169503544	-0.491941151	0.622876791	35.35326507	-2976.189432
SNP_21290	chrV	100121	-0.037477152	0.444674428	-0.08427998	0.932851929	-0.083385769	0.169503544	-0.491941151	0.622876791	35.35326507	-2976.189432
SNP_21291	chrV	100213	-0.033839942	0.445246844	-0.076002655	0.939433297	-0.08356709	0.169492298	-0.493043586	0.622097934	35.36373191	-2976.189552
SNP_21292	chrV	100216	-0.033839942	0.445246844	-0.076002655	0.939433297	-0.08356709	0.169492298	-0.493043586	0.622097934	35.36373191	-2976.189552
SNP_21293	chrV	100303	0.115850678	0.436050628	0.265681713	0.790543105	-0.070768792	0.169307366	-0.417990036	0.676050687	35.66924795	-2976.190432
SNP_21294	chrV	100307	0.115850678	0.436050628	0.265681713	0.790543105	-0.070768792	0.169307366	-0.417990036	0.676050687	35.66924795	-2976.190432
SNP_21295	chrV	100352	0.161212449	0.432837546	0.372454863	0.70963889	-0.105155417	0.169507425	-0.620358767	0.535173269	35.777514	-2976.049779
SNP_21296	chrV	100355	0.161212449	0.432837546	0.372454863	0.70963889	-0.105155417	0.169507425	-0.620358767	0.535173269	35.777514	-2976.049779
SNP_21297	chrV	100360	0.161212449	0.432837546	0.372454863	0.70963889	-0.105155417	0.169507425	-0.620358767	0.535173269	35.777514	-2976.049779
SNP_21298	chrV	100389	0.161212449	0.432837546	0.372454863	0.70963889	-0.105155417	0.169507425	-0.620358767	0.535173269	35.777514	-2976.049779
SNP_21299	chrV	100391	0.161212449	0.432837546	0.372454863	0.70963889	-0.105155417	0.169507425	-0.620358767	0.535173269	35.777514	-2976.049779
SNP_21300	chrV	100400	0.161212449	0.432837546	0.372454863	0.70963889	-0.105155417	0.169507425	-0.620358767	0.535173269	35.777514	-2976.049779
SNP_21301	chrV	100406	0.161212449	0.432837546	0.372454863	0.70963889	-0.105155417	0.169507425	-0.620358767	0.535173269	35.777514	-2976.049779
SNP_21302	chrV	100451	0.051060447	0.454071053	0.112450345	0.910490553	-0.111073549	0.169512769	-0.655251812	0.512467335	35.53732601	-2976.091816
SNP_21303	chrV	100467	0.051060447	0.454071053	0.112450345	0.910490553	-0.111073549	0.169512769	-0.655251812	0.512467335	35.53732601	-2976.091816
SNP_21304	chrV	100635	0.051060447	0.454071053	0.112450345	0.910490553	-0.111073549	0.169512769	-0.655251812	0.512467335	35.53732601	-2976.091816
SNP_21305	chrV	100681	0.073674264	0.453452306	0.162474119	0.870967726	-0.112705343	0.169468203	-0.665053038	0.506181101	35.58743844	-2976.077996
SNP_21306	chrV	101285	0.501431429	0.460321546	1.089306883	0.276300154	-0.146211464	0.169459982	-0.862808215	0.388464883	36.51508134	-2975.34377
SNP_21307	chrV	101365	0.501431429	0.460321546	1.089306883	0.276300154	-0.146211464	0.169459982	-0.862808215	0.388464883	36.51508134	-2975.34377
SNP_21308	chrV	101643	0.520137739	0.461509494	1.127035838	0.260017411	-0.150124753	0.169805822	-0.884096623	0.376872062	36.57933928	-2975.291649
SNP_21309	chrV	101687	0.520137739	0.461509494	1.127035838	0.260017411	-0.150124753	0.169805822	-0.884096623	0.376872062	36.57933928	-2975.291649
SNP_21310	chrV	101819	0.520137739	0.461509494	1.127035838	0.260017411	-0.150124753	0.169805822	-0.884096623	0.376872062	36.57933928	-2975.291649
SNP_21311	chrV	101829	0.520137739	0.461509494	1.127035838	0.260017411	-0.150124753	0.169805822	-0.884096623	0.376872062	36.57933928	-2975.291649
SNP_21312	chrV	102020	0.47643867	0.458005316	1.040247031	0.298494925	-0.153629713	0.17017415	-0.902779377	0.366876258	36.49610219	-2975.373718
SNP_21313	chrV	102185	0.355826474	0.455531252	0.781124177	0.434927827	-0.163068822	0.170040156	-0.95900184	0.337806528	36.20003618	-2975.565935
SNP_21314	chrV	102203	0.355826474	0.455531252	0.781124177	0.434927827	-0.163068822	0.170040156	-0.95900184	0.337806528	36.20003618	-2975.565935
SNP_21315	chrV	102266	0.355826474	0.455531252	0.781124177	0.434927827	-0.163068822	0.170040156	-0.95900184	0.337806528	36.20003618	-2975.565935
SNP_21316	chrV	102399	0.379158182	0.452358858	0.838180076	0.402144478	-0.161590889	0.170109625	-0.949922082	0.342398102	36.26096294	-2975.525962
SNP_21317	chrV	102405	0.379158182	0.452358858	0.838180076	0.402144478	-0.161590889	0.170109625	-0.949922082	0.342398102	36.26096294	-2975.525962
SNP_21318	chrV	102431	0.379158182	0.452358858	0.838180076	0.402144478	-0.161590889	0.170109625	-0.949922082	0.342398102	36.26096294	-2975.525962
SNP_21319	chrV	102887	0.137765858	0.456322548	0.301904561	0.762792173	-0.141173844	0.170021171	-0.830330971	0.406564323	35.72663349	-2975.924609
SNP_21320	chrV	102999	0.137765858	0.456322548	0.301904561	0.762792173	-0.141173844	0.170021171	-0.830330971	0.406564323	35.72663349	-2975.924609
SNP_21321	chrV	103006	0.137765858	0.456322548	0.301904561	0.762792173	-0.141173844	0.170021171	-0.830330971	0.406564323	35.72663349	-2975.924609
SNP_21322	chrV	103272	0.332263545	0.456561023	0.727752761	0.466947729	-0.15463743	0.170306773	-0.907993422	0.364116413	36.1762351	-2975.648049
SNP_21323	chrV	103467	0.332263545	0.456561023	0.727752761	0.466947729	-0.15463743	0.170306773	-0.907993422	0.364116413	36.1762351	-2975.648049
SNP_21324	chrV	103548	0.332263545	0.456561023	0.727752761	0.466947729	-0.15463743	0.170306773	-0.907993422	0.364116413	36.1762351	-2975.648049
SNP_21325	chrV	103569	0.281109984	0.456270039	0.616104413	0.537976049	-0.160791678	0.170107294	-0.945236819	0.344782969	36.04662235	-2975.689192
SNP_21326	chrV	103937	0.214973894	0.460726406	0.466597728	0.640896758	-0.161646919	0.170155804	-0.949993564	0.342361799	35.89974111	-2975.761138
SNP_21327	chrV	104269	0.178302065	0.457687093	0.389571975	0.696942079	-0.163695454	0.170211592	-0.961717421	0.336441009	35.82079246	-2975.78148
SNP_21328	chrV	104270	0.178302065	0.457687093	0.389571975	0.696942079	-0.163695454	0.170211592	-0.961717421	0.336441009	35.82079246	-2975.78148
SNP_21329	chrV	104393	0.113073696	0.45170008	0.250329147	0.802387988	-0.156530195	0.170208308	-0.919638982	0.357999402	35.67220556	-2975.861932
SNP_21330	chrV	104402	0.113073696	0.45170008	0.250329147	0.802387988	-0.156530195	0.170208308	-0.919638982	0.357999402	35.67220556	-2975.861932
SNP_21331	chrV	104404	0.113073696	0.45170008	0.250329147	0.802387988	-0.156530195	0.170208308	-0.919638982	0.357999402	35.67220556	-2975.861932
SNP_21332	chrV	104420	0.113073696	0.45170008	0.250329147	0.802387988	-0.156530195	0.170208308	-0.919638982	0.357999402	35.67220556	-2975.861932
SNP_21333	chrV	104442	0.113073696	0.45170008	0.250329147	0.802387988	-0.156530195	0.170208308	-0.919638982	0.357999402	35.67220556	-2975.861932
SNP_21334	chrV	104648	0.220724607	0.456221185	0.483810516	0.628634004	-0.162424314	0.170164754	-0.954512081	0.340071996	35.92015091	-2975.748408
SNP_21335	chrV	104966	0.169858187	0.440464437	0.385634283	0.699855542	-0.177788133	0.170262553	-1.044199855	0.296663691	35.79733168	-2975.695993
SNP_21336	chrV	105087	0.169858187	0.440464437	0.385634283	0.699855542	-0.177788133	0.170262553	-1.044199855	0.296663691	35.79733168	-2975.695993
SNP_21337	chrV	105192	0.169858187	0.440464437	0.385634283	0.699855542	-0.177788133	0.170262553	-1.044199855	0.296663691	35.79733168	-2975.695993
SNP_21338	chrV	105311	0.218754073	0.43541516	0.502403437	0.615502443	-0.178435153	0.170271782	-1.047943185	0.294936464	35.91945153	-2975.641687
SNP_21339	chrV	105319	0.218754073	0.43541516	0.502403437	0.615502443	-0.178435153	0.170271782	-1.047943185	0.294936464	35.91945153	-2975.641687
SNP_21340	chrV	105345	0.218754073	0.43541516	0.502403437	0.615502443	-0.178435153	0.170271782	-1.047943185	0.294936464	35.91945153	-2975.641687
SNP_21341	chrV	105369	0.218754073	0.43541516	0.502403437	0.615502443	-0.178435153	0.170271782	-1.047943185	0.294936464	35.91945153	-2975.641687
SNP_21342	chrV	105437	0.218754073	0.43541516	0.502403437	0.615502443	-0.178435153	0.170271782	-1.047943185	0.294936464	35.91945153	-2975.641687
SNP_21343	chrV	105493	0.218754073	0.43541516	0.502403437	0.615502443	-0.178435153	0.170271782	-1.047943185	0.294936464	35.91945153	-2975.641687
SNP_21344	chrV	105746	0.396252594	0.434635355	0.911689741	0.362167812	-0.219068471	0.170217398	-1.286992242	0.198416536	36.37567605	-2975.081664
SNP_21345	chrV	105816	0.396252594	0.434635355	0.911689741	0.362167812	-0.219068471	0.170217398	-1.286992242	0.198416536	36.37567605	-2975.081664
SNP_21346	chrV	105842	0.396252594	0.434635355	0.911689741	0.362167812	-0.219068471	0.170217398	-1.286992242	0.198416536	36.37567605	-2975.081664
SNP_21347	chrV	105854	0.396252594	0.434635355	0.911689741	0.362167812	-0.219068471	0.170217398	-1.286992242	0.198416536	36.37567605	-2975.081664
SNP_21348	chrV	106142	0.475101682	0.448505789	1.059298884	0.289738135	-0.192972437	0.170363098	-1.132712656	0.257626257	36.56298884	-2975.121801
SNP_21349	chrV	106188	0.475101682	0.448505789	1.059298884	0.289738135	-0.192972437	0.170363098	-1.132712656	0.257626257	36.56298884	-2975.121801
SNP_21350	chrV	106333	0.551492656	0.447144184	1.233366497	0.217750026	-0.20641377	0.170481773	-1.210767384	0.226291511	36.72207983	-2974.835119
SNP_21351	chrV	106412	0.439548918	0.428287251	1.026294657	0.305019001	-0.229597948	0.169849843	-1.351770149	0.176776822	36.37175879	-2974.862886
SNP_21352	chrV	106422	0.439548918	0.428287251	1.026294657	0.305019001	-0.229597948	0.169849843	-1.351770149	0.176776822	36.37175879	-2974.862886
SNP_21353	chrV	106448	0.439548918	0.428287251	1.026294657	0.305019001	-0.229597948	0.169849843	-1.351770149	0.176776822	36.37175879	-2974.862886
SNP_21354	chrV	106478	0.43777379	0.422678844	1.035712568	0.300604907	-0.229428269	0.169820687	-1.351003068	0.177022329	36.34814694	-2974.861384
SNP_21355	chrV	106481	0.43777379	0.422678844	1.035712568	0.300604907	-0.229428269	0.169820687	-1.351003068	0.177022329	36.34814694	-2974.861384
SNP_21356	chrV	106489	0.43777379	0.422678844	1.035712568	0.300604907	-0.229428269	0.169820687	-1.351003068	0.177022329	36.34814694	-2974.861384
SNP_21357	chrV	106491	0.43777379	0.422678844	1.035712568	0.300604907	-0.229428269	0.169820687	-1.351003068	0.177022329	36.34814694	-2974.861384
SNP_21358	chrV	106493	0.43777379	0.422678844	1.035712568	0.300604907	-0.229428269	0.169820687	-1.351003068	0.177022329	36.34814694	-2974.861384
SNP_21359	chrV	106501	0.43777379	0.422678844	1.035712568	0.300604907	-0.229428269	0.169820687	-1.351003068	0.177022329	36.34814694	-2974.861384
SNP_21360	chrV	106512	0.43777379	0.422678844	1.035712568	0.300604907	-0.229428269	0.169820687	-1.351003068	0.177022329	36.34814694	-2974.861384
SNP_21361	chrV	106514	0.43777379	0.422678844	1.035712568	0.300604907	-0.229428269	0.169820687	-1.351003068	0.177022329	36.34814694	-2974.861384
SNP_21362	chrV	106550	0.439548918	0.428287251	1.026294657	0.305019001	-0.229597948	0.169849843	-1.351770149	0.176776822	36.37175879	-2974.862886
SNP_21363	chrV	106565	0.439548918	0.428287251	1.026294657	0.305019001	-0.229597948	0.169849843	-1.351770149	0.176776822	36.37175879	-2974.862886
SNP_21364	chrV	106607	0.513515493	0.444417496	1.15547992	0.248190088	-0.208789641	0.170500447	-1.224569463	0.221046908	36.64470901	-2974.912525
SNP_21365	chrV	106808	0.513515493	0.444417496	1.15547992	0.248190088	-0.208789641	0.170500447	-1.224569463	0.221046908	36.64470901	-2974.912525
SNP_21366	chrV	106822	0.513515493	0.444417496	1.15547992	0.248190088	-0.208789641	0.170500447	-1.224569463	0.221046908	36.64470901	-2974.912525
SNP_21367	chrV	107574	0.620070297	0.443947467	1.39671998	0.162830291	-0.235590933	0.170177618	-1.384382593	0.166572699	36.79602416	-2974.403933
SNP_21368	chrV	107580	0.620070297	0.443947467	1.39671998	0.162830291	-0.235590933	0.170177618	-1.384382593	0.166572699	36.79602416	-2974.403933
SNP_21369	chrV	107634	0.620070297	0.443947467	1.39671998	0.162830291	-0.235590933	0.170177618	-1.384382593	0.166572699	36.79602416	-2974.403933
SNP_21370	chrV	107929	0.620070297	0.443947467	1.39671998	0.162830291	-0.235590933	0.170177618	-1.384382593	0.166572699	36.79602416	-2974.403933
SNP_21371	chrV	108381	0.418529571	0.456422056	0.916979285	0.359390711	-0.208269197	0.170271604	-1.22315872	0.221578932	36.35815293	-2975.161308
SNP_21372	chrV	108662	0.29225055	0.459620711	0.63585157	0.525029272	-0.197897901	0.170278693	-1.16220002	0.245451746	36.08631519	-2975.446088
SNP_21373	chrV	108838	0.29225055	0.459620711	0.63585157	0.525029272	-0.197897901	0.170278693	-1.16220002	0.245451746	36.08631519	-2975.446088
SNP_21374	chrV	109005	0.29225055	0.459620711	0.63585157	0.525029272	-0.197897901	0.170278693	-1.16220002	0.245451746	36.08631519	-2975.446088
SNP_21375	chrV	109230	0.29225055	0.459620711	0.63585157	0.525029272	-0.197897901	0.170278693	-1.16220002	0.245451746	36.08631519	-2975.446088
SNP_21376	chrV	109439	0.29225055	0.459620711	0.63585157	0.525029272	-0.197897901	0.170278693	-1.16220002	0.245451746	36.08631519	-2975.446088
SNP_21377	chrV	109461	0.29225055	0.459620711	0.63585157	0.525029272	-0.197897901	0.170278693	-1.16220002	0.245451746	36.08631519	-2975.446088
SNP_21378	chrV	109559	0.29225055	0.459620711	0.63585157	0.525029272	-0.197897901	0.170278693	-1.16220002	0.245451746	36.08631519	-2975.446088
SNP_21379	chrV	109697	0.31355115	0.458844391	0.683349643	0.494555772	-0.198629968	0.170238879	-1.16677206	0.243600883	36.12770996	-2975.409411
SNP_21380	chrV	109929	0.31355115	0.458844391	0.683349643	0.494555772	-0.198629968	0.170238879	-1.16677206	0.243600883	36.12770996	-2975.409411
SNP_21381	chrV	109995	0.31355115	0.458844391	0.683349643	0.494555772	-0.198629968	0.170238879	-1.16677206	0.243600883	36.12770996	-2975.409411
SNP_21382	chrV	110241	0.259485142	0.457195671	0.567558179	0.570471696	-0.19560949	0.170169357	-1.149498907	0.250645208	36.00608204	-2975.494862
SNP_21383	chrV	110385	0.259485142	0.457195671	0.567558179	0.570471696	-0.19560949	0.170169357	-1.149498907	0.250645208	36.00608204	-2975.494862
SNP_21384	chrV	110685	0.325073668	0.444216701	0.731790739	0.464480265	-0.206717191	0.170112782	-1.215177295	0.224606224	36.14176896	-2975.303708
SNP_21385	chrV	110787	0.325073668	0.444216701	0.731790739	0.464480265	-0.206717191	0.170112782	-1.215177295	0.224606224	36.14176896	-2975.303708
SNP_21386	chrV	110790	0.325073668	0.444216701	0.731790739	0.464480265	-0.206717191	0.170112782	-1.215177295	0.224606224	36.14176896	-2975.303708
SNP_21387	chrV	110830	0.359471662	0.4473169	0.80361744	0.421822856	-0.204125316	0.170083895	-1.200144882	0.230388047	36.20100141	-2975.264929
SNP_21388	chrV	110956	0.359471662	0.4473169	0.80361744	0.421822856	-0.204125316	0.170083895	-1.200144882	0.230388047	36.20100141	-2975.264929
SNP_21389	chrV	110960	0.359471662	0.4473169	0.80361744	0.421822856	-0.204125316	0.170083895	-1.200144882	0.230388047	36.20100141	-2975.264929
SNP_21390	chrV	111030	0.359471662	0.4473169	0.80361744	0.421822856	-0.204125316	0.170083895	-1.200144882	0.230388047	36.20100141	-2975.264929
SNP_21391	chrV	111069	0.359471662	0.4473169	0.80361744	0.421822856	-0.204125316	0.170083895	-1.200144882	0.230388047	36.20100141	-2975.264929
SNP_21392	chrV	111137	0.359471662	0.4473169	0.80361744	0.421822856	-0.204125316	0.170083895	-1.200144882	0.230388047	36.20100141	-2975.264929
SNP_21393	chrV	111209	0.406873594	0.448166346	0.907862889	0.364185347	-0.202649425	0.170124409	-1.191183711	0.233884739	36.31287213	-2975.18504
SNP_21394	chrV	111377	0.406873594	0.448166346	0.907862889	0.364185347	-0.202649425	0.170124409	-1.191183711	0.233884739	36.31287213	-2975.18504
SNP_21395	chrV	111402	0.406873594	0.448166346	0.907862889	0.364185347	-0.202649425	0.170124409	-1.191183711	0.233884739	36.31287213	-2975.18504
SNP_21396	chrV	111582	0.607175254	0.445069634	1.364225298	0.172826	-0.212068559	0.170233132	-1.24575373	0.213167893	36.74020824	-2974.620157
SNP_21397	chrV	111615	0.607175254	0.445069634	1.364225298	0.172826	-0.212068559	0.170233132	-1.24575373	0.213167893	36.74020824	-2974.620157
SNP_21398	chrV	111753	0.607175254	0.445069634	1.364225298	0.172826	-0.212068559	0.170233132	-1.24575373	0.213167893	36.74020824	-2974.620157
SNP_21399	chrV	111780	0.607175254	0.445069634	1.364225298	0.172826	-0.212068559	0.170233132	-1.24575373	0.213167893	36.74020824	-2974.620157
SNP_21400	chrV	111840	0.607175254	0.445069634	1.364225298	0.172826	-0.212068559	0.170233132	-1.24575373	0.213167893	36.74020824	-2974.620157
SNP_21401	chrV	112086	0.586702968	0.439085822	1.336192012	0.181812663	-0.15779787	0.169533519	-0.930776824	0.352210048	36.69471258	-2975.00412
SNP_21402	chrV	112215	0.513326857	0.444754563	1.154180081	0.248722215	-0.166597169	0.169560357	-0.982524288	0.326096605	36.49876474	-2975.174536
SNP_21403	chrV	112216	0.513326857	0.444754563	1.154180081	0.248722215	-0.166597169	0.169560357	-0.982524288	0.326096605	36.49876474	-2975.174536
SNP_21404	chrV	112266	0.513326857	0.444754563	1.154180081	0.248722215	-0.166597169	0.169560357	-0.982524288	0.326096605	36.49876474	-2975.174536
SNP_21405	chrV	112464	0.652020861	0.451203355	1.44507095	0.148774086	-0.167712276	0.169215384	-0.991117191	0.3218856	36.79680822	-2974.790519
SNP_21406	chrV	113066	0.805101031	0.446413576	1.803486887	0.071634623	-0.141886428	0.169218984	-0.838478192	0.40197718	37.03907052	-2974.339622
SNP_21407	chrV	113079	0.805101031	0.446413576	1.803486887	0.071634623	-0.141886428	0.169218984	-0.838478192	0.40197718	37.03907052	-2974.339622
SNP_21408	chrV	113148	0.805101031	0.446413576	1.803486887	0.071634623	-0.141886428	0.169218984	-0.838478192	0.40197718	37.03907052	-2974.339622
SNP_21409	chrV	113457	0.794521799	0.451118352	1.761226951	0.078527875	-0.138374261	0.169254378	-0.81755203	0.413821976	37.04429391	-2974.439234
SNP_21410	chrV	113919	0.836663333	0.443698633	1.885656776	0.05965202	-0.146809307	0.16910012	-0.868179796	0.385519405	37.11606509	-2974.158287
SNP_21411	chrV	113925	0.836663333	0.443698633	1.885656776	0.05965202	-0.146809307	0.16910012	-0.868179796	0.385519405	37.11606509	-2974.158287
SNP_21412	chrV	113964	0.836663333	0.443698633	1.885656776	0.05965202	-0.146809307	0.16910012	-0.868179796	0.385519405	37.11606509	-2974.158287
SNP_21413	chrV	114227	0.794521799	0.451118352	1.761226951	0.078527875	-0.138374261	0.169254378	-0.81755203	0.413821976	37.04429391	-2974.439234
SNP_21414	chrV	114726	0.796789544	0.449899893	1.771037417	0.076881261	-0.139831524	0.169115528	-0.826840242	0.408539252	37.05950858	-2974.423425
SNP_21415	chrV	114867	0.796789544	0.449899893	1.771037417	0.076881261	-0.139831524	0.169115528	-0.826840242	0.408539252	37.05950858	-2974.423425
SNP_21416	chrV	114984	0.796789544	0.449899893	1.771037417	0.076881261	-0.139831524	0.169115528	-0.826840242	0.408539252	37.05950858	-2974.423425
SNP_21417	chrV	115024	0.796789544	0.449899893	1.771037417	0.076881261	-0.139831524	0.169115528	-0.826840242	0.408539252	37.05950858	-2974.423425
SNP_21418	chrV	115035	0.796789544	0.449899893	1.771037417	0.076881261	-0.139831524	0.169115528	-0.826840242	0.408539252	37.05950858	-2974.423425
SNP_21419	chrV	115090	0.796789544	0.449899893	1.771037417	0.076881261	-0.139831524	0.169115528	-0.826840242	0.408539252	37.05950858	-2974.423425
SNP_21420	chrV	115195	0.858546869	0.45067658	1.905017713	0.057085334	-0.131980058	0.169130616	-0.780343984	0.435386566	37.25137342	-2974.212885
SNP_21421	chrV	115473	0.858546869	0.45067658	1.905017713	0.057085334	-0.131980058	0.169130616	-0.780343984	0.435386566	37.25137342	-2974.212885
SNP_21422	chrV	115669	0.858546869	0.45067658	1.905017713	0.057085334	-0.131980058	0.169130616	-0.780343984	0.435386566	37.25137342	-2974.212885
SNP_21423	chrV	115890	0.826964899	0.444932932	1.858628212	0.063394925	-0.130643051	0.169275666	-0.771776913	0.440442206	37.16637429	-2974.304227
SNP_21424	chrV	115960	0.826964899	0.444932932	1.858628212	0.063394925	-0.130643051	0.169275666	-0.771776913	0.440442206	37.16637429	-2974.304227
SNP_21425	chrV	115962	0.826964899	0.444932932	1.858628212	0.063394925	-0.130643051	0.169275666	-0.771776913	0.440442206	37.16637429	-2974.304227
SNP_21426	chrV	115973	0.826964899	0.444932932	1.858628212	0.063394925	-0.130643051	0.169275666	-0.771776913	0.440442206	37.16637429	-2974.304227
SNP_21427	chrV	115997	0.826964899	0.444932932	1.858628212	0.063394925	-0.130643051	0.169275666	-0.771776913	0.440442206	37.16637429	-2974.304227
SNP_21428	chrV	116086	0.826964899	0.444932932	1.858628212	0.063394925	-0.130643051	0.169275666	-0.771776913	0.440442206	37.16637429	-2974.304227
SNP_21429	chrV	116241	0.8290624	0.445280779	1.861886788	0.06293362	-0.130334401	0.169287679	-0.769898914	0.441554948	37.22937605	-2974.299039
SNP_21430	chrV	116535	0.650961207	0.453467388	1.435519344	0.151474674	-0.132939802	0.169334252	-0.78507331	0.432610102	36.89258804	-2974.992696
SNP_21431	chrV	116577	0.74644589	0.451427458	1.653523456	0.098561131	-0.150593386	0.168987205	-0.891152593	0.373077309	37.05523958	-2974.565555
SNP_21432	chrV	117013	0.759392348	0.446858504	1.699402252	0.089577114	-0.155228188	0.16914763	-0.917708324	0.359009007	37.11189138	-2974.462507
SNP_21433	chrV	117072	0.759392348	0.446858504	1.699402252	0.089577114	-0.155228188	0.16914763	-0.917708324	0.359009007	37.11189138	-2974.462507
SNP_21434	chrV	117134	0.759392348	0.446858504	1.699402252	0.089577114	-0.155228188	0.16914763	-0.917708324	0.359009007	37.11189138	-2974.462507
SNP_21435	chrV	117318	0.759392348	0.446858504	1.699402252	0.089577114	-0.155228188	0.16914763	-0.917708324	0.359009007	37.11189138	-2974.462507
SNP_21436	chrV	118141	0.370453678	0.422891935	0.876000813	0.381255306	-0.190631681	0.169666573	-1.123566514	0.261486291	36.21878917	-2975.312216
SNP_21437	chrV	118149	0.370453678	0.422891935	0.876000813	0.381255306	-0.190631681	0.169666573	-1.123566514	0.261486291	36.21878917	-2975.312216
SNP_21438	chrV	118179	0.386760299	0.41740066	0.926592447	0.354378053	-0.187509569	0.169614043	-1.105507334	0.26922511	36.26023031	-2975.293911
SNP_21439	chrV	118197	0.386760299	0.41740066	0.926592447	0.354378053	-0.187509569	0.169614043	-1.105507334	0.26922511	36.26023031	-2975.293911
SNP_21440	chrV	118206	0.349170314	0.41620711	0.838934044	0.401721442	-0.180820903	0.169512842	-1.066709168	0.286379425	36.14448414	-2975.407747
SNP_21441	chrV	118208	0.349170314	0.41620711	0.838934044	0.401721442	-0.180820903	0.169512842	-1.066709168	0.286379425	36.14448414	-2975.407747
SNP_21442	chrV	118211	0.349170314	0.41620711	0.838934044	0.401721442	-0.180820903	0.169512842	-1.066709168	0.286379425	36.14448414	-2975.407747
SNP_21443	chrV	118286	0.349170314	0.41620711	0.838934044	0.401721442	-0.180820903	0.169512842	-1.066709168	0.286379425	36.14448414	-2975.407747
SNP_21444	chrV	118316	0.349170314	0.41620711	0.838934044	0.401721442	-0.180820903	0.169512842	-1.066709168	0.286379425	36.14448414	-2975.407747
SNP_21445	chrV	118421	0.58876577	0.43551161	1.351894545	0.176737033	-0.130577422	0.168556448	-0.774680669	0.438724862	36.67408561	-2975.121886
SNP_21446	chrV	118432	0.58876577	0.43551161	1.351894545	0.176737033	-0.130577422	0.168556448	-0.774680669	0.438724862	36.67408561	-2975.121886
SNP_21447	chrV	118484	0.58876577	0.43551161	1.351894545	0.176737033	-0.130577422	0.168556448	-0.774680669	0.438724862	36.67408561	-2975.121886
SNP_21448	chrV	118496	0.58876577	0.43551161	1.351894545	0.176737033	-0.130577422	0.168556448	-0.774680669	0.438724862	36.67408561	-2975.121886
SNP_21449	chrV	118577	0.58876577	0.43551161	1.351894545	0.176737033	-0.130577422	0.168556448	-0.774680669	0.438724862	36.67408561	-2975.121886
SNP_21450	chrV	118608	0.58876577	0.43551161	1.351894545	0.176737033	-0.130577422	0.168556448	-0.774680669	0.438724862	36.67408561	-2975.121886
SNP_21451	chrV	118734	0.556448634	0.435065535	1.278999576	0.20121556	-0.135567747	0.16867927	-0.803701294	0.421774439	36.62676258	-2975.193688
SNP_21452	chrV	118743	0.556448634	0.435065535	1.278999576	0.20121556	-0.135567747	0.16867927	-0.803701294	0.421774439	36.62676258	-2975.193688
SNP_21453	chrV	118974	0.413920177	0.422220576	0.980341084	0.327172186	-0.120066373	0.16853555	-0.712409777	0.476389367	36.27850078	-2975.587777
SNP_21454	chrV	119201	0.413920177	0.422220576	0.980341084	0.327172186	-0.120066373	0.16853555	-0.712409777	0.476389367	36.27850078	-2975.587777
SNP_21455	chrV	119253	0.413920177	0.422220576	0.980341084	0.327172186	-0.120066373	0.16853555	-0.712409777	0.476389367	36.27850078	-2975.587777
SNP_21456	chrV	119334	0.447739799	0.414473394	1.080261859	0.280305049	-0.122254619	0.168463152	-0.725705398	0.468201577	36.3461702	-2975.472862
SNP_21457	chrV	119379	0.447739799	0.414473394	1.080261859	0.280305049	-0.122254619	0.168463152	-0.725705398	0.468201577	36.3461702	-2975.472862
SNP_21458	chrV	119388	0.447739799	0.414473394	1.080261859	0.280305049	-0.122254619	0.168463152	-0.725705398	0.468201577	36.3461702	-2975.472862
SNP_21459	chrV	119409	0.447739799	0.414473394	1.080261859	0.280305049	-0.122254619	0.168463152	-0.725705398	0.468201577	36.3461702	-2975.472862
SNP_21460	chrV	119453	0.404465026	0.426298589	0.948783404	0.342976732	-0.122350301	0.168531602	-0.725978387	0.468034285	36.26333576	-2975.609549
SNP_21461	chrV	119512	0.404465026	0.426298589	0.948783404	0.342976732	-0.122350301	0.168531602	-0.725978387	0.468034285	36.26333576	-2975.609549
SNP_21462	chrV	119513	0.404465026	0.426298589	0.948783404	0.342976732	-0.122350301	0.168531602	-0.725978387	0.468034285	36.26333576	-2975.609549
SNP_21463	chrV	119517	0.404465026	0.426298589	0.948783404	0.342976732	-0.122350301	0.168531602	-0.725978387	0.468034285	36.26333576	-2975.609549
SNP_21464	chrV	119673	0.51088565	0.434026921	1.177082861	0.239462951	-0.126287899	0.168550878	-0.749256844	0.453891478	36.51016115	-2975.35582
SNP_21465	chrV	119741	0.51088565	0.434026921	1.177082861	0.239462951	-0.126287899	0.168550878	-0.749256844	0.453891478	36.51016115	-2975.35582
SNP_21466	chrV	120062	0.361778647	0.419655539	0.862084765	0.388862629	-0.139610197	0.16848225	-0.828634452	0.407523439	36.14801553	-2975.615232
SNP_21467	chrV	120129	0.361778647	0.419655539	0.862084765	0.388862629	-0.139610197	0.16848225	-0.828634452	0.407523439	36.14801553	-2975.615232
SNP_21468	chrV	120135	0.361778647	0.419655539	0.862084765	0.388862629	-0.139610197	0.16848225	-0.828634452	0.407523439	36.14801553	-2975.615232
SNP_21469	chrV	120324	0.420355059	0.409079997	1.027561999	0.304422513	-0.139877051	0.168477954	-0.830239493	0.406616005	36.2747353	-2975.459206
SNP_21470	chrV	120370	0.420355059	0.409079997	1.027561999	0.304422513	-0.139877051	0.168477954	-0.830239493	0.406616005	36.2747353	-2975.459206
SNP_21471	chrV	120392	0.420355059	0.409079997	1.027561999	0.304422513	-0.139877051	0.168477954	-0.830239493	0.406616005	36.2747353	-2975.459206
SNP_21472	chrV	120417	0.420355059	0.409079997	1.027561999	0.304422513	-0.139877051	0.168477954	-0.830239493	0.406616005	36.2747353	-2975.459206
SNP_21473	chrV	120418	0.420355059	0.409079997	1.027561999	0.304422513	-0.139877051	0.168477954	-0.830239493	0.406616005	36.2747353	-2975.459206
SNP_21474	chrV	120588	0.369666114	0.4112512	0.898881545	0.368947927	-0.134215711	0.16853072	-0.79638722	0.426009811	36.14861759	-2975.606816
SNP_21475	chrV	120663	0.453022649	0.41627096	1.088287901	0.276749369	-0.111738393	0.168162462	-0.664466918	0.506555876	36.31472598	-2975.510892
SNP_21476	chrV	120900	0.479573907	0.4159322	1.153009811	0.249201982	-0.108916769	0.168288778	-0.647201614	0.517660837	36.39759681	-2975.447262
SNP_21477	chrV	121032	0.479573907	0.4159322	1.153009811	0.249201982	-0.108916769	0.168288778	-0.647201614	0.517660837	36.39759681	-2975.447262
SNP_21478	chrV	121037	0.479573907	0.4159322	1.153009811	0.249201982	-0.108916769	0.168288778	-0.647201614	0.517660837	36.39759681	-2975.447262
SNP_21479	chrV	121096	0.511859005	0.417801397	1.225125166	0.220837591	-0.106632936	0.168279292	-0.633666418	0.526454018	36.46001664	-2975.369434
SNP_21480	chrV	121304	0.364636544	0.410894597	0.887421122	0.37508116	-0.084656063	0.168059569	-0.503726528	0.614572604	36.18889439	-2975.792805
SNP_21481	chrV	121308	0.364636544	0.410894597	0.887421122	0.37508116	-0.084656063	0.168059569	-0.503726528	0.614572604	36.18889439	-2975.792805
SNP_21482	chrV	121339	0.376463863	0.407482754	0.923876802	0.355789588	-0.085684175	0.16810389	-0.50970965	0.610375562	36.2260513	-2975.757839
SNP_21483	chrV	121351	0.376463863	0.407482754	0.923876802	0.355789588	-0.085684175	0.16810389	-0.50970965	0.610375562	36.2260513	-2975.757839
SNP_21484	chrV	121353	0.376463863	0.407482754	0.923876802	0.355789588	-0.085684175	0.16810389	-0.50970965	0.610375562	36.2260513	-2975.757839
SNP_21485	chrV	121371	0.376463863	0.407482754	0.923876802	0.355789588	-0.085684175	0.16810389	-0.50970965	0.610375562	36.2260513	-2975.757839
SNP_21486	chrV	122148	0.201146144	0.387700301	0.518818643	0.604010378	-0.14543793	0.167990378	-0.865751552	0.386849223	35.83716363	-2975.804804
SNP_21487	chrV	122325	0.201146144	0.387700301	0.518818643	0.604010378	-0.14543793	0.167990378	-0.865751552	0.386849223	35.83716363	-2975.804804
SNP_21488	chrV	122638	0.02227891	0.384171569	0.057992083	0.953767365	-0.138668492	0.167972971	-0.825540513	0.40927605	35.46246143	-2975.970812
SNP_21489	chrV	122792	0.005373051	0.384928084	0.013958584	0.988866011	-0.138989824	0.168009501	-0.827273593	0.408293767	35.43305767	-2975.970611
SNP_21490	chrV	122997	0.005373051	0.384928084	0.013958584	0.988866011	-0.138989824	0.168009501	-0.827273593	0.408293767	35.43305767	-2975.970611
SNP_21491	chrV	123203	0.005373051	0.384928084	0.013958584	0.988866011	-0.138989824	0.168009501	-0.827273593	0.408293767	35.43305767	-2975.970611
SNP_21492	chrV	123248	0.005373051	0.384928084	0.013958584	0.988866011	-0.138989824	0.168009501	-0.827273593	0.408293767	35.43305767	-2975.970611
SNP_21493	chrV	123378	-0.022521164	0.384127499	-0.058629399	0.953259862	-0.157584483	0.16791847	-0.938458307	0.348252068	35.36388874	-2975.869538
SNP_21494	chrV	123491	0.058655245	0.382652029	0.153286121	0.878205827	-0.162897456	0.16796957	-0.969803372	0.332396118	35.53056547	-2975.832709
SNP_21495	chrV	123513	0.058655245	0.382652029	0.153286121	0.878205827	-0.162897456	0.16796957	-0.969803372	0.332396118	35.53056547	-2975.832709
SNP_21496	chrV	123734	0.128293216	0.382836447	0.335112336	0.737615757	-0.174805096	0.167666761	-1.042574535	0.297415744	35.70087942	-2975.717493
SNP_21497	chrV	124059	-0.125978586	0.38275777	-0.329133973	0.742128373	-0.162847426	0.167582534	-0.971744622	0.331429735	35.13981125	-2975.780422
SNP_21498	chrV	124202	-0.344588795	0.384997649	-0.895041295	0.370996104	-0.158367557	0.167570393	-0.945080772	0.344862582	34.61717579	-2975.446533
SNP_21499	chrV	124293	-0.344588795	0.384997649	-0.895041295	0.370996104	-0.158367557	0.167570393	-0.945080772	0.344862582	34.61717579	-2975.446533
SNP_21500	chrV	124517	-0.344588795	0.384997649	-0.895041295	0.370996104	-0.158367557	0.167570393	-0.945080772	0.344862582	34.61717579	-2975.446533
SNP_21501	chrV	124635	-0.320761107	0.387324805	-0.828145017	0.407800388	-0.15476863	0.167577966	-0.923561933	0.35595348	34.71894992	-2975.528377
SNP_21502	chrV	124905	-0.451786342	0.390641582	-1.156523942	0.247763266	-0.149401176	0.167238458	-0.893342225	0.371904545	34.48271379	-2975.234953
SNP_21503	chrV	124914	-0.495408477	0.390135457	-1.2698371	0.204459616	-0.157481426	0.167166171	-0.942065167	0.346403396	34.43530054	-2975.050169
SNP_21504	chrV	125211	-0.405639268	0.390795762	-1.037982771	0.299547292	-0.173526555	0.167334135	-1.037006317	0.300001886	34.60352046	-2975.222053
SNP_21505	chrV	125221	-0.405639268	0.390795762	-1.037982771	0.299547292	-0.173526555	0.167334135	-1.037006317	0.300001886	34.60352046	-2975.222053
SNP_21506	chrV	125279	-0.405639268	0.390795762	-1.037982771	0.299547292	-0.173526555	0.167334135	-1.037006317	0.300001886	34.60352046	-2975.222053
SNP_21507	chrV	125368	-0.261677346	0.382283336	-0.684511517	0.493822397	-0.152044894	0.167190842	-0.909409225	0.363369265	34.89722418	-2975.657249
SNP_21508	chrV	125382	-0.261677346	0.382283336	-0.684511517	0.493822397	-0.152044894	0.167190842	-0.909409225	0.363369265	34.89722418	-2975.657249
SNP_21509	chrV	125388	-0.261677346	0.382283336	-0.684511517	0.493822397	-0.152044894	0.167190842	-0.909409225	0.363369265	34.89722418	-2975.657249
SNP_21510	chrV	125566	-0.354452469	0.38948744	-0.91004852	0.363032211	-0.162760519	0.167416624	-0.972188513	0.331209016	34.7053969	-2975.414515
SNP_21511	chrV	125606	-0.354452469	0.38948744	-0.91004852	0.363032211	-0.162760519	0.167416624	-0.972188513	0.331209016	34.7053969	-2975.414515
SNP_21512	chrV	125609	-0.354452469	0.38948744	-0.91004852	0.363032211	-0.162760519	0.167416624	-0.972188513	0.331209016	34.7053969	-2975.414515
SNP_21513	chrV	125756	-0.354452469	0.38948744	-0.91004852	0.363032211	-0.162760519	0.167416624	-0.972188513	0.331209016	34.7053969	-2975.414515
SNP_21514	chrV	126051	-0.290899137	0.389959097	-0.745973461	0.455871552	-0.166434958	0.167406142	-0.994198636	0.320384218	34.83215513	-2975.531441
SNP_21515	chrV	126069	-0.290899137	0.389959097	-0.745973461	0.455871552	-0.166434958	0.167406142	-0.994198636	0.320384218	34.83215513	-2975.531441
SNP_21516	chrV	126254	-0.314573118	0.397851369	-0.790679994	0.4293319	-0.161880244	0.167606889	-0.965832879	0.334378358	34.7780826	-2975.524378
SNP_21517	chrV	126316	-0.314573118	0.397851369	-0.790679994	0.4293319	-0.161880244	0.167606889	-0.965832879	0.334378358	34.7780826	-2975.524378
SNP_21518	chrV	126382	-0.326249118	0.397737296	-0.820262825	0.412276027	-0.158018369	0.168039321	-0.940365433	0.347273802	34.74504268	-2975.522173
SNP_21519	chrV	126688	-0.375759485	0.400503378	-0.938218016	0.34837545	-0.17479543	0.168094697	-1.039862845	0.29867331	34.59445339	-2975.302551
SNP_21520	chrV	127024	-0.375759485	0.400503378	-0.938218016	0.34837545	-0.17479543	0.168094697	-1.039862845	0.29867331	34.59445339	-2975.302551
SNP_21521	chrV	127042	-0.375759485	0.400503378	-0.938218016	0.34837545	-0.17479543	0.168094697	-1.039862845	0.29867331	34.59445339	-2975.302551
SNP_21522	chrV	127050	-0.375759485	0.400503378	-0.938218016	0.34837545	-0.17479543	0.168094697	-1.039862845	0.29867331	34.59445339	-2975.302551
SNP_21523	chrV	128003	-0.22146266	0.404482697	-0.547520725	0.584152124	-0.153741721	0.168246695	-0.913787466	0.361064863	34.94942684	-2975.732246
SNP_21524	chrV	128140	-0.147530662	0.406421372	-0.362999273	0.716687737	-0.140035032	0.168606309	-0.830544436	0.406443738	35.08618637	-2975.89489
SNP_21525	chrV	128257	-0.147530662	0.406421372	-0.362999273	0.716687737	-0.140035032	0.168606309	-0.830544436	0.406443738	35.08618637	-2975.89489
SNP_21526	chrV	128488	-0.103806669	0.404248674	-0.25678914	0.797398229	-0.137193484	0.168491976	-0.814243427	0.415713502	35.18894589	-2975.942197
SNP_21527	chrV	128494	-0.103806669	0.404248674	-0.25678914	0.797398229	-0.137193484	0.168491976	-0.814243427	0.415713502	35.18894589	-2975.942197
SNP_21528	chrV	128550	-0.103806669	0.404248674	-0.25678914	0.797398229	-0.137193484	0.168491976	-0.814243427	0.415713502	35.18894589	-2975.942197
SNP_21529	chrV	128887	-0.060912234	0.40107533	-0.151872303	0.879320522	-0.129307421	0.168528909	-0.767271452	0.443114462	35.27975113	-2976.003012
SNP_21530	chrV	128953	-0.060912234	0.40107533	-0.151872303	0.879320522	-0.129307421	0.168528909	-0.767271452	0.443114462	35.27975113	-2976.003012
SNP_21531	chrV	129286	-0.060912234	0.40107533	-0.151872303	0.879320522	-0.129307421	0.168528909	-0.767271452	0.443114462	35.27975113	-2976.003012
SNP_21532	chrV	129322	-0.085668018	0.398912346	-0.214753991	0.830006105	-0.131193483	0.168559163	-0.778323057	0.436576133	35.22719516	-2975.981137
SNP_21533	chrV	129523	-0.085668018	0.398912346	-0.214753991	0.830006105	-0.131193483	0.168559163	-0.778323057	0.436576133	35.22719516	-2975.981137
SNP_21534	chrV	129628	-0.085668018	0.398912346	-0.214753991	0.830006105	-0.131193483	0.168559163	-0.778323057	0.436576133	35.22719516	-2975.981137
SNP_21535	chrV	130108	-0.154229614	0.397202108	-0.388290019	0.697890098	-0.14044164	0.168357034	-0.834189322	0.404388061	35.06795281	-2975.87721
SNP_21536	chrV	130417	-0.154229614	0.397202108	-0.388290019	0.697890098	-0.14044164	0.168357034	-0.834189322	0.404388061	35.06795281	-2975.87721
SNP_21537	chrV	130616	-0.197312448	0.399529207	-0.493862387	0.621519735	-0.143285641	0.168465785	-0.850532593	0.395247498	34.96394997	-2975.81572
SNP_21538	chrV	130626	-0.197312448	0.399529207	-0.493862387	0.621519735	-0.143285641	0.168465785	-0.850532593	0.395247498	34.96394997	-2975.81572
SNP_21539	chrV	131025	-0.269976792	0.400581549	-0.673962126	0.500502507	-0.140318222	0.168470433	-0.832895242	0.405117194	34.80295025	-2975.719779
SNP_21540	chrV	131026	-0.269976792	0.400581549	-0.673962126	0.500502507	-0.140318222	0.168470433	-0.832895242	0.405117194	34.80295025	-2975.719779
SNP_21541	chrV	131173	-0.313112045	0.396739226	-0.789213733	0.430187817	-0.138383203	0.168411663	-0.821696081	0.411460038	34.69181417	-2975.643258
SNP_21542	chrV	131177	-0.313112045	0.396739226	-0.789213733	0.430187817	-0.138383203	0.168411663	-0.821696081	0.411460038	34.69181417	-2975.643258
SNP_21543	chrV	131225	-0.313112045	0.396739226	-0.789213733	0.430187817	-0.138383203	0.168411663	-0.821696081	0.411460038	34.69181417	-2975.643258
SNP_21544	chrV	131479	-0.344377487	0.37613797	-0.915561616	0.360133694	-0.080409978	0.167503936	-0.480048287	0.6313057	34.62006163	-2975.766327
SNP_21545	chrV	131490	-0.344377487	0.37613797	-0.915561616	0.360133694	-0.080409978	0.167503936	-0.480048287	0.6313057	34.62006163	-2975.766327
SNP_21546	chrV	131495	-0.344377487	0.37613797	-0.915561616	0.360133694	-0.080409978	0.167503936	-0.480048287	0.6313057	34.62006163	-2975.766327
SNP_21547	chrV	131499	-0.344377487	0.37613797	-0.915561616	0.360133694	-0.080409978	0.167503936	-0.480048287	0.6313057	34.62006163	-2975.766327
SNP_21548	chrV	131558	-0.344377487	0.37613797	-0.915561616	0.360133694	-0.080409978	0.167503936	-0.480048287	0.6313057	34.62006163	-2975.766327
SNP_21549	chrV	131803	-0.112134898	0.392006022	-0.286054018	0.774900317	-0.039658526	0.16833186	-0.235597267	0.813796953	35.15069241	-2976.243244
SNP_21550	chrV	131848	-0.112134898	0.392006022	-0.286054018	0.774900317	-0.039658526	0.16833186	-0.235597267	0.813796953	35.15069241	-2976.243244
SNP_21551	chrV	132565	-0.156364049	0.385326217	-0.405796548	0.684985238	-0.013304425	0.168267027	-0.079067334	0.936996039	35.09790466	-2976.227786
SNP_21552	chrV	132643	-0.156364049	0.385326217	-0.405796548	0.684985238	-0.013304425	0.168267027	-0.079067334	0.936996039	35.09790466	-2976.227786
SNP_21553	chrV	132762	-0.12894061	0.385698576	-0.334304086	0.738225319	-0.014719156	0.168309055	-0.087453142	0.930330116	35.15581419	-2976.253672
SNP_21554	chrV	133007	-0.095413691	0.384062228	-0.248432894	0.803854215	0.002831979	0.1688474	0.016772415	0.986621766	35.22262666	-2976.283144
SNP_21555	chrV	133048	-0.095413691	0.384062228	-0.248432894	0.803854215	0.002831979	0.1688474	0.016772415	0.986621766	35.22262666	-2976.283144
SNP_21556	chrV	133078	-0.095413691	0.384062228	-0.248432894	0.803854215	0.002831979	0.1688474	0.016772415	0.986621766	35.22262666	-2976.283144
SNP_21557	chrV	133128	-0.095413691	0.384062228	-0.248432894	0.803854215	0.002831979	0.1688474	0.016772415	0.986621766	35.22262666	-2976.283144
SNP_21558	chrV	133491	-0.26320171	0.387979537	-0.678390701	0.497692402	-0.022366636	0.169361065	-0.132064803	0.89496154	34.8331832	-2976.073407
SNP_21559	chrV	133566	-0.26320171	0.387979537	-0.678390701	0.497692402	-0.022366636	0.169361065	-0.132064803	0.89496154	34.8331832	-2976.073407
SNP_21560	chrV	133686	-0.26320171	0.387979537	-0.678390701	0.497692402	-0.022366636	0.169361065	-0.132064803	0.89496154	34.8331832	-2976.073407
SNP_21561	chrV	134157	-0.082079398	0.401871671	-0.204242806	0.838208352	-0.032556737	0.169709723	-0.191837784	0.84791106	35.22197078	-2976.274116
SNP_21562	chrV	134361	-0.037659757	0.403822417	-0.093258213	0.925718471	-0.040907102	0.169977691	-0.240661591	0.809870338	35.32366131	-2976.280232
SNP_21563	chrV	134484	-0.037659757	0.403822417	-0.093258213	0.925718471	-0.040907102	0.169977691	-0.240661591	0.809870338	35.32366131	-2976.280232
SNP_21564	chrV	134931	0.01330411	0.412509911	0.032251613	0.974278302	-0.044849004	0.170140795	-0.263599357	0.792146923	35.4444789	-2976.279002
SNP_21565	chrV	135578	0.01763395	0.437225777	0.040331451	0.967837518	-0.058799542	0.169872041	-0.346140199	0.729315478	35.45666976	-2976.253526
SNP_21566	chrV	136032	0.030401791	0.44639557	0.068105046	0.945716621	-0.046071166	0.169576281	-0.271684022	0.785925156	35.47495763	-2976.275333
SNP_21567	chrV	136262	0.030401791	0.44639557	0.068105046	0.945716621	-0.046071166	0.169576281	-0.271684022	0.785925156	35.47495763	-2976.275333
SNP_21568	chrV	136376	0.030401791	0.44639557	0.068105046	0.945716621	-0.046071166	0.169576281	-0.271684022	0.785925156	35.47495763	-2976.275333
SNP_21569	chrV	136403	-0.038422883	0.45389189	-0.084652058	0.932556191	-0.057093519	0.169429795	-0.33697449	0.736211997	35.33214451	-2976.253008
SNP_21570	chrV	136411	-0.038422883	0.45389189	-0.084652058	0.932556191	-0.057093519	0.169429795	-0.33697449	0.736211997	35.33214451	-2976.253008
SNP_21571	chrV	136419	-0.038422883	0.45389189	-0.084652058	0.932556191	-0.057093519	0.169429795	-0.33697449	0.736211997	35.33214451	-2976.253008
SNP_21572	chrV	136439	-0.038422883	0.45389189	-0.084652058	0.932556191	-0.057093519	0.169429795	-0.33697449	0.736211997	35.33214451	-2976.253008
SNP_21573	chrV	136461	-0.038422883	0.45389189	-0.084652058	0.932556191	-0.057093519	0.169429795	-0.33697449	0.736211997	35.33214451	-2976.253008
SNP_21574	chrV	136510	-0.038422883	0.45389189	-0.084652058	0.932556191	-0.057093519	0.169429795	-0.33697449	0.736211997	35.33214451	-2976.253008
SNP_21575	chrV	136691	-0.038422883	0.45389189	-0.084652058	0.932556191	-0.057093519	0.169429795	-0.33697449	0.736211997	35.33214451	-2976.253008
SNP_21576	chrV	136730	-0.038422883	0.45389189	-0.084652058	0.932556191	-0.057093519	0.169429795	-0.33697449	0.736211997	35.33214451	-2976.253008
SNP_21577	chrV	136937	-0.038422883	0.45389189	-0.084652058	0.932556191	-0.057093519	0.169429795	-0.33697449	0.736211997	35.33214451	-2976.253008
SNP_21578	chrV	136966	-0.038422883	0.45389189	-0.084652058	0.932556191	-0.057093519	0.169429795	-0.33697449	0.736211997	35.33214451	-2976.253008
SNP_21579	chrV	137133	-0.006159168	0.454854283	-0.013540969	0.989199098	-0.06105223	0.169208971	-0.360809651	0.718323511	35.39854815	-2976.248639
SNP_21580	chrV	137512	-0.006159168	0.454854283	-0.013540969	0.989199098	-0.06105223	0.169208971	-0.360809651	0.718323511	35.39854815	-2976.248639
SNP_21581	chrV	137548	-0.006159168	0.454854283	-0.013540969	0.989199098	-0.06105223	0.169208971	-0.360809651	0.718323511	35.39854815	-2976.248639
SNP_21582	chrV	137806	0.024489421	0.447656697	0.054705808	0.956384567	-0.068487403	0.169317348	-0.404491352	0.685944245	35.45349834	-2976.230704
SNP_21583	chrV	137815	0.024489421	0.447656697	0.054705808	0.956384567	-0.068487403	0.169317348	-0.404491352	0.685944245	35.45349834	-2976.230704
SNP_21584	chrV	137844	0.024489421	0.447656697	0.054705808	0.956384567	-0.068487403	0.169317348	-0.404491352	0.685944245	35.45349834	-2976.230704
SNP_21585	chrV	138269	-0.006159168	0.454854283	-0.013540969	0.989199098	-0.06105223	0.169208971	-0.360809651	0.718323511	35.39854815	-2976.248639
SNP_21586	chrV	138302	-0.006159168	0.454854283	-0.013540969	0.989199098	-0.06105223	0.169208971	-0.360809651	0.718323511	35.39854815	-2976.248639
SNP_21587	chrV	138459	-0.006159168	0.454854283	-0.013540969	0.989199098	-0.06105223	0.169208971	-0.360809651	0.718323511	35.39854815	-2976.248639
SNP_21588	chrV	138567	-0.006159168	0.454854283	-0.013540969	0.989199098	-0.06105223	0.169208971	-0.360809651	0.718323511	35.39854815	-2976.248639
SNP_21589	chrV	138600	-0.006159168	0.454854283	-0.013540969	0.989199098	-0.06105223	0.169208971	-0.360809651	0.718323511	35.39854815	-2976.248639
SNP_21590	chrV	138737	-0.006159168	0.454854283	-0.013540969	0.989199098	-0.06105223	0.169208971	-0.360809651	0.718323511	35.39854815	-2976.248639
SNP_21591	chrV	138799	-0.006159168	0.454854283	-0.013540969	0.989199098	-0.06105223	0.169208971	-0.360809651	0.718323511	35.39854815	-2976.248639
SNP_21592	chrV	138813	-0.006159168	0.454854283	-0.013540969	0.989199098	-0.06105223	0.169208971	-0.360809651	0.718323511	35.39854815	-2976.248639
SNP_21593	chrV	138919	-0.006159168	0.454854283	-0.013540969	0.989199098	-0.06105223	0.169208971	-0.360809651	0.718323511	35.39854815	-2976.248639
SNP_21594	chrV	139520	-0.006159168	0.454854283	-0.013540969	0.989199098	-0.06105223	0.169208971	-0.360809651	0.718323511	35.39854815	-2976.248639
SNP_21595	chrV	139659	-0.006159168	0.454854283	-0.013540969	0.989199098	-0.06105223	0.169208971	-0.360809651	0.718323511	35.39854815	-2976.248639
SNP_21596	chrV	140315	-0.006159168	0.454854283	-0.013540969	0.989199098	-0.06105223	0.169208971	-0.360809651	0.718323511	35.39854815	-2976.248639
SNP_21597	chrV	140341	-0.006159168	0.454854283	-0.013540969	0.989199098	-0.06105223	0.169208971	-0.360809651	0.718323511	35.39854815	-2976.248639
SNP_21598	chrV	140430	-0.006159168	0.454854283	-0.013540969	0.989199098	-0.06105223	0.169208971	-0.360809651	0.718323511	35.39854815	-2976.248639
SNP_21599	chrV	140688	-0.059091376	0.457620236	-0.129127542	0.897284589	-0.055702156	0.169265617	-0.32908134	0.742168142	35.28918896	-2976.250624
SNP_21600	chrV	140946	-0.059091376	0.457620236	-0.129127542	0.897284589	-0.055702156	0.169265617	-0.32908134	0.742168142	35.28918896	-2976.250624
SNP_21601	chrV	141152	-0.059091376	0.457620236	-0.129127542	0.897284589	-0.055702156	0.169265617	-0.32908134	0.742168142	35.28918896	-2976.250624
SNP_21602	chrV	141310	-0.059091376	0.457620236	-0.129127542	0.897284589	-0.055702156	0.169265617	-0.32908134	0.742168142	35.28918896	-2976.250624
SNP_21603	chrV	141400	-0.059091376	0.457620236	-0.129127542	0.897284589	-0.055702156	0.169265617	-0.32908134	0.742168142	35.28918896	-2976.250624
SNP_21604	chrV	141485	-0.059091376	0.457620236	-0.129127542	0.897284589	-0.055702156	0.169265617	-0.32908134	0.742168142	35.28918896	-2976.250624
SNP_21605	chrV	141521	-0.059091376	0.457620236	-0.129127542	0.897284589	-0.055702156	0.169265617	-0.32908134	0.742168142	35.28918896	-2976.250624
SNP_21606	chrV	141918	-0.059091376	0.457620236	-0.129127542	0.897284589	-0.055702156	0.169265617	-0.32908134	0.742168142	35.28918896	-2976.250624
SNP_21607	chrV	142185	-0.135796961	0.45042331	-0.301487418	0.763110097	-0.047919267	0.169173953	-0.283254404	0.77704473	35.1340239	-2976.227163
SNP_21608	chrV	142188	-0.135796961	0.45042331	-0.301487418	0.763110097	-0.047919267	0.169173953	-0.283254404	0.77704473	35.1340239	-2976.227163
SNP_21609	chrV	142227	-0.135796961	0.45042331	-0.301487418	0.763110097	-0.047919267	0.169173953	-0.283254404	0.77704473	35.1340239	-2976.227163
SNP_21610	chrV	142598	-0.158154266	0.45623283	-0.346652532	0.728930625	-0.045900544	0.169271862	-0.271164643	0.786324451	35.09284831	-2976.215201
SNP_21611	chrV	142892	-0.158154266	0.45623283	-0.346652532	0.728930625	-0.045900544	0.169271862	-0.271164643	0.786324451	35.09284831	-2976.215201
SNP_21612	chrV	142941	-0.158154266	0.45623283	-0.346652532	0.728930625	-0.045900544	0.169271862	-0.271164643	0.786324451	35.09284831	-2976.215201
SNP_21613	chrV	143292	-0.344768407	0.45751789	-0.753562679	0.451302183	-0.047553829	0.169240455	-0.280983817	0.778785177	34.70773296	-2975.986224
SNP_21614	chrV	143305	-0.344768407	0.45751789	-0.753562679	0.451302183	-0.047553829	0.169240455	-0.280983817	0.778785177	34.70773296	-2975.986224
SNP_21615	chrV	143606	-0.344768407	0.45751789	-0.753562679	0.451302183	-0.047553829	0.169240455	-0.280983817	0.778785177	34.70773296	-2975.986224
SNP_21616	chrV	143638	-0.344768407	0.45751789	-0.753562679	0.451302183	-0.047553829	0.169240455	-0.280983817	0.778785177	34.70773296	-2975.986224
SNP_21617	chrV	143727	-0.313028691	0.455150243	-0.687748049	0.491782575	-0.044445531	0.169156388	-0.262748168	0.792802757	34.76298941	-2976.0386
SNP_21618	chrV	143796	-0.313028691	0.455150243	-0.687748049	0.491782575	-0.044445531	0.169156388	-0.262748168	0.792802757	34.76298941	-2976.0386
SNP_21619	chrV	144159	-0.313028691	0.455150243	-0.687748049	0.491782575	-0.044445531	0.169156388	-0.262748168	0.792802757	34.76298941	-2976.0386
SNP_21620	chrV	145151	0.195985885	0.453257051	0.432394564	0.665554695	-0.060654629	0.170457281	-0.355834779	0.722044827	35.85511083	-2976.159386
SNP_21621	chrV	145403	0.195985885	0.453257051	0.432394564	0.665554695	-0.060654629	0.170457281	-0.355834779	0.722044827	35.85511083	-2976.159386
SNP_21622	chrV	145468	0.195985885	0.453257051	0.432394564	0.665554695	-0.060654629	0.170457281	-0.355834779	0.722044827	35.85511083	-2976.159386
SNP_21623	chrV	145541	0.195985885	0.453257051	0.432394564	0.665554695	-0.060654629	0.170457281	-0.355834779	0.722044827	35.85511083	-2976.159386
SNP_21624	chrV	145569	0.195985885	0.453257051	0.432394564	0.665554695	-0.060654629	0.170457281	-0.355834779	0.722044827	35.85511083	-2976.159386
SNP_21625	chrV	145745	0.146325648	0.460634071	0.317661367	0.750812974	-0.065042006	0.170500222	-0.381477547	0.702935879	35.73743495	-2976.192272
SNP_21626	chrV	145866	0.146325648	0.460634071	0.317661367	0.750812974	-0.065042006	0.170500222	-0.381477547	0.702935879	35.73743495	-2976.192272
SNP_21627	chrV	146845	0.146325648	0.460634071	0.317661367	0.750812974	-0.065042006	0.170500222	-0.381477547	0.702935879	35.73743495	-2976.192272
SNP_21628	chrV	148140	-0.068545556	0.464846995	-0.147458317	0.882802171	-0.069717333	0.170541857	-0.408798957	0.68278112	35.2695965	-2976.219017
SNP_21629	chrV	148327	-0.068545556	0.464846995	-0.147458317	0.882802171	-0.069717333	0.170541857	-0.408798957	0.68278112	35.2695965	-2976.219017
SNP_21630	chrV	148485	-0.068545556	0.464846995	-0.147458317	0.882802171	-0.069717333	0.170541857	-0.408798957	0.68278112	35.2695965	-2976.219017
SNP_21631	chrV	148773	-0.068545556	0.464846995	-0.147458317	0.882802171	-0.069717333	0.170541857	-0.408798957	0.68278112	35.2695965	-2976.219017
SNP_21632	chrV	149213	-0.068545556	0.464846995	-0.147458317	0.882802171	-0.069717333	0.170541857	-0.408798957	0.68278112	35.2695965	-2976.219017
SNP_21633	chrV	149882	-0.183207138	0.456292968	-0.401512079	0.688135192	-0.063206179	0.170587397	-0.370520799	0.711078674	35.02502983	-2976.163934
SNP_21634	chrV	150005	-0.183207138	0.456292968	-0.401512079	0.688135192	-0.063206179	0.170587397	-0.370520799	0.711078674	35.02502983	-2976.163934
SNP_21635	chrV	150086	-0.183207138	0.456292968	-0.401512079	0.688135192	-0.063206179	0.170587397	-0.370520799	0.711078674	35.02502983	-2976.163934
SNP_21636	chrV	150279	-0.214126703	0.453313061	-0.472359437	0.636780834	-0.065497561	0.170625092	-0.383868284	0.70116363	34.95940249	-2976.127786
SNP_21637	chrV	150293	-0.214126703	0.453313061	-0.472359437	0.636780834	-0.065497561	0.170625092	-0.383868284	0.70116363	34.95940249	-2976.127786
SNP_21638	chrV	150304	-0.214126703	0.453313061	-0.472359437	0.636780834	-0.065497561	0.170625092	-0.383868284	0.70116363	34.95940249	-2976.127786
SNP_21639	chrV	150310	-0.214126703	0.453313061	-0.472359437	0.636780834	-0.065497561	0.170625092	-0.383868284	0.70116363	34.95940249	-2976.127786
SNP_21640	chrV	150637	-0.340240629	0.458138596	-0.742658733	0.457875457	-0.041626991	0.170524221	-0.244111899	0.807197884	34.70483978	-2976.006992
SNP_21641	chrV	150786	-0.330798847	0.446863918	-0.740267526	0.45932412	-0.051309785	0.170280858	-0.301324445	0.763234317	34.72144133	-2975.992401
SNP_21642	chrV	150787	-0.330798847	0.446863918	-0.740267526	0.45932412	-0.051309785	0.170280858	-0.301324445	0.763234317	34.72144133	-2975.992401
SNP_21643	chrV	150840	-0.330798847	0.446863918	-0.740267526	0.45932412	-0.051309785	0.170280858	-0.301324445	0.763234317	34.72144133	-2975.992401
SNP_21644	chrV	151229	-0.068545556	0.464846995	-0.147458317	0.882802171	-0.069717333	0.170541857	-0.408798957	0.68278112	35.2695965	-2976.219017
SNP_21645	chrV	151335	-0.068545556	0.464846995	-0.147458317	0.882802171	-0.069717333	0.170541857	-0.408798957	0.68278112	35.2695965	-2976.219017
SNP_21646	chrV	151430	0.096360346	0.452340544	0.21302611	0.831353184	-0.075331988	0.170462887	-0.44192604	0.658645248	35.63271225	-2976.193509
SNP_21647	chrV	151441	0.096360346	0.452340544	0.21302611	0.831353184	-0.075331988	0.170462887	-0.44192604	0.658645248	35.63271225	-2976.193509
SNP_21648	chrV	151454	0.096360346	0.452340544	0.21302611	0.831353184	-0.075331988	0.170462887	-0.44192604	0.658645248	35.63271225	-2976.193509
SNP_21649	chrV	151518	0.096360346	0.452340544	0.21302611	0.831353184	-0.075331988	0.170462887	-0.44192604	0.658645248	35.63271225	-2976.193509
SNP_21650	chrV	151643	-0.014415043	0.457956771	-0.031476863	0.974895983	-0.066435236	0.170579156	-0.389468667	0.69701846	35.38804323	-2976.237442
SNP_21651	chrV	151669	-0.014415043	0.457956771	-0.031476863	0.974895983	-0.066435236	0.170579156	-0.389468667	0.69701846	35.38804323	-2976.237442
SNP_21652	chrV	151832	-0.014415043	0.457956771	-0.031476863	0.974895983	-0.066435236	0.170579156	-0.389468667	0.69701846	35.38804323	-2976.237442
SNP_21653	chrV	152027	-0.194256753	0.45340245	-0.428442221	0.668428188	-0.099435422	0.171019381	-0.581427797	0.561092756	35.04432892	-2976.047957
SNP_21654	chrV	152044	-0.194256753	0.45340245	-0.428442221	0.668428188	-0.099435422	0.171019381	-0.581427797	0.561092756	35.04432892	-2976.047957
SNP_21655	chrV	152048	-0.194256753	0.45340245	-0.428442221	0.668428188	-0.099435422	0.171019381	-0.581427797	0.561092756	35.04432892	-2976.047957
SNP_21656	chrV	152050	-0.194256753	0.45340245	-0.428442221	0.668428188	-0.099435422	0.171019381	-0.581427797	0.561092756	35.04432892	-2976.047957
SNP_21657	chrV	152132	-0.194256753	0.45340245	-0.428442221	0.668428188	-0.099435422	0.171019381	-0.581427797	0.561092756	35.04432892	-2976.047957
SNP_21658	chrV	152165	-0.194256753	0.45340245	-0.428442221	0.668428188	-0.099435422	0.171019381	-0.581427797	0.561092756	35.04432892	-2976.047957
SNP_21659	chrV	152196	-0.194256753	0.45340245	-0.428442221	0.668428188	-0.099435422	0.171019381	-0.581427797	0.561092756	35.04432892	-2976.047957
SNP_21660	chrV	152206	-0.194256753	0.45340245	-0.428442221	0.668428188	-0.099435422	0.171019381	-0.581427797	0.561092756	35.04432892	-2976.047957
SNP_21661	chrV	152265	-0.19936507	0.455221533	-0.437951756	0.661522735	-0.099085998	0.171060499	-0.579245346	0.56256361	35.02734867	-2976.044448
SNP_21662	chrV	152271	-0.19936507	0.455221533	-0.437951756	0.661522735	-0.099085998	0.171060499	-0.579245346	0.56256361	35.02734867	-2976.044448
SNP_21663	chrV	152275	-0.19936507	0.455221533	-0.437951756	0.661522735	-0.099085998	0.171060499	-0.579245346	0.56256361	35.02734867	-2976.044448
SNP_21664	chrV	152301	-0.19936507	0.455221533	-0.437951756	0.661522735	-0.099085998	0.171060499	-0.579245346	0.56256361	35.02734867	-2976.044448
SNP_21665	chrV	152335	-0.19936507	0.455221533	-0.437951756	0.661522735	-0.099085998	0.171060499	-0.579245346	0.56256361	35.02734867	-2976.044448
SNP_21666	chrV	152616	-0.075284054	0.457788049	-0.164451769	0.869411171	-0.077035126	0.170589916	-0.451580771	0.651676088	35.25505262	-2976.198139
SNP_21667	chrV	152630	-0.075284054	0.457788049	-0.164451769	0.869411171	-0.077035126	0.170589916	-0.451580771	0.651676088	35.25505262	-2976.198139
SNP_21668	chrV	152716	-0.075284054	0.457788049	-0.164451769	0.869411171	-0.077035126	0.170589916	-0.451580771	0.651676088	35.25505262	-2976.198139
SNP_21669	chrV	152800	-0.075284054	0.457788049	-0.164451769	0.869411171	-0.077035126	0.170589916	-0.451580771	0.651676088	35.25505262	-2976.198139
SNP_21670	chrV	152819	-0.075284054	0.457788049	-0.164451769	0.869411171	-0.077035126	0.170589916	-0.451580771	0.651676088	35.25505262	-2976.198139
SNP_21671	chrV	152832	-0.075284054	0.457788049	-0.164451769	0.869411171	-0.077035126	0.170589916	-0.451580771	0.651676088	35.25505262	-2976.198139
SNP_21672	chrV	152872	-0.075284054	0.457788049	-0.164451769	0.869411171	-0.077035126	0.170589916	-0.451580771	0.651676088	35.25505262	-2976.198139
SNP_21673	chrV	152902	-0.075284054	0.457788049	-0.164451769	0.869411171	-0.077035126	0.170589916	-0.451580771	0.651676088	35.25505262	-2976.198139
SNP_21674	chrV	152905	-0.075284054	0.457788049	-0.164451769	0.869411171	-0.077035126	0.170589916	-0.451580771	0.651676088	35.25505262	-2976.198139
SNP_21675	chrV	152916	-0.075284054	0.457788049	-0.164451769	0.869411171	-0.077035126	0.170589916	-0.451580771	0.651676088	35.25505262	-2976.198139
SNP_21676	chrV	152923	-0.075284054	0.457788049	-0.164451769	0.869411171	-0.077035126	0.170589916	-0.451580771	0.651676088	35.25505262	-2976.198139
SNP_21677	chrV	152934	-0.075284054	0.457788049	-0.164451769	0.869411171	-0.077035126	0.170589916	-0.451580771	0.651676088	35.25505262	-2976.198139
SNP_21678	chrV	153284	-0.075284054	0.457788049	-0.164451769	0.869411171	-0.077035126	0.170589916	-0.451580771	0.651676088	35.25505262	-2976.198139
SNP_21679	chrV	153808	-0.106946577	0.463961409	-0.230507485	0.817748034	-0.07168522	0.170621297	-0.420142272	0.674478365	35.18449357	-2976.198141
SNP_21680	chrV	153844	-0.106946577	0.463961409	-0.230507485	0.817748034	-0.07168522	0.170621297	-0.420142272	0.674478365	35.18449357	-2976.198141
SNP_21681	chrV	154013	-0.106946577	0.463961409	-0.230507485	0.817748034	-0.07168522	0.170621297	-0.420142272	0.674478365	35.18449357	-2976.198141
SNP_21682	chrV	154269	-0.07290429	0.466536005	-0.156267231	0.875856226	-0.069478874	0.170584856	-0.407298023	0.683882643	35.25686847	-2976.218118
SNP_21683	chrV	154354	-0.07290429	0.466536005	-0.156267231	0.875856226	-0.069478874	0.170584856	-0.407298023	0.683882643	35.25686847	-2976.218118
SNP_21684	chrV	154437	-0.07290429	0.466536005	-0.156267231	0.875856226	-0.069478874	0.170584856	-0.407298023	0.683882643	35.25686847	-2976.218118
SNP_21685	chrV	154914	-0.07290429	0.466536005	-0.156267231	0.875856226	-0.069478874	0.170584856	-0.407298023	0.683882643	35.25686847	-2976.218118
SNP_21686	chrV	155613	0.048435013	0.465063884	0.10414701	0.917075092	-0.044647757	0.169896014	-0.262794611	0.792766969	35.5225115	-2976.274534
SNP_21687	chrV	155858	0.048435013	0.465063884	0.10414701	0.917075092	-0.044647757	0.169896014	-0.262794611	0.792766969	35.5225115	-2976.274534
SNP_21688	chrV	155901	0.048435013	0.465063884	0.10414701	0.917075092	-0.044647757	0.169896014	-0.262794611	0.792766969	35.5225115	-2976.274534
SNP_21689	chrV	155958	0.048435013	0.465063884	0.10414701	0.917075092	-0.044647757	0.169896014	-0.262794611	0.792766969	35.5225115	-2976.274534
SNP_21690	chrV	156175	0.048435013	0.465063884	0.10414701	0.917075092	-0.044647757	0.169896014	-0.262794611	0.792766969	35.5225115	-2976.274534
SNP_21691	chrV	156477	0.048435013	0.465063884	0.10414701	0.917075092	-0.044647757	0.169896014	-0.262794611	0.792766969	35.5225115	-2976.274534
SNP_21692	chrV	156489	0.048435013	0.465063884	0.10414701	0.917075092	-0.044647757	0.169896014	-0.262794611	0.792766969	35.5225115	-2976.274534
SNP_21693	chrV	156646	0.008541626	0.463362817	0.018433991	0.985296581	-0.051056171	0.169775426	-0.300727685	0.763689227	35.43134662	-2976.268708
SNP_21694	chrV	156762	0.002700246	0.458436057	0.005890126	0.995301647	-0.050144448	0.169833311	-0.295256848	0.76786344	35.42009307	-2976.270419
SNP_21695	chrV	156904	-0.033029022	0.45368451	-0.07280174	0.941979507	-0.058604673	0.169616535	-0.345512738	0.729786904	35.34603319	-2976.250923
SNP_21696	chrV	157088	-0.033450638	0.45103372	-0.074164384	0.9408955	-0.058616024	0.169619862	-0.345572878	0.729741715	35.34905913	-2976.250782
SNP_21697	chrV	157093	-0.033450638	0.45103372	-0.074164384	0.9408955	-0.058616024	0.169619862	-0.345572878	0.729741715	35.34905913	-2976.250782
SNP_21698	chrV	157279	-0.052915815	0.444265518	-0.119108534	0.905215037	-0.058223128	0.169585769	-0.343325552	0.731430989	35.31420067	-2976.246979
SNP_21699	chrV	157328	-0.052915815	0.444265518	-0.119108534	0.905215037	-0.058223128	0.169585769	-0.343325552	0.731430989	35.31420067	-2976.246979
SNP_21700	chrV	157333	-0.052915815	0.444265518	-0.119108534	0.905215037	-0.058223128	0.169585769	-0.343325552	0.731430989	35.31420067	-2976.246979
SNP_21701	chrV	157769	0.022294159	0.433113514	0.051474171	0.958958713	-0.063286807	0.169703638	-0.372925458	0.709288719	35.46768316	-2976.243585
SNP_21702	chrV	157792	0.022294159	0.433113514	0.051474171	0.958958713	-0.063286807	0.169703638	-0.372925458	0.709288719	35.46768316	-2976.243585
SNP_21703	chrV	157820	0.022294159	0.433113514	0.051474171	0.958958713	-0.063286807	0.169703638	-0.372925458	0.709288719	35.46768316	-2976.243585
SNP_21704	chrV	158684	-0.118786302	0.395595833	-0.300271873	0.764036748	-0.088741303	0.168637607	-0.526224873	0.59885717	35.19147991	-2976.128771
SNP_21705	chrV	158690	-0.118786302	0.395595833	-0.300271873	0.764036748	-0.088741303	0.168637607	-0.526224873	0.59885717	35.19147991	-2976.128771
SNP_21706	chrV	158705	-0.118786302	0.395595833	-0.300271873	0.764036748	-0.088741303	0.168637607	-0.526224873	0.59885717	35.19147991	-2976.128771
SNP_21707	chrV	159027	-0.188710984	0.401119549	-0.4704607	0.638135981	-0.096990894	0.168668801	-0.575037549	0.56540469	35.04275717	-2976.030094
SNP_21708	chrV	159044	-0.188710984	0.401119549	-0.4704607	0.638135981	-0.096990894	0.168668801	-0.575037549	0.56540469	35.04275717	-2976.030094
SNP_21709	chrV	159092	-0.188710984	0.401119549	-0.4704607	0.638135981	-0.096990894	0.168668801	-0.575037549	0.56540469	35.04275717	-2976.030094
SNP_21710	chrV	159556	-0.15317259	0.390590426	-0.39215654	0.695032211	-0.125857861	0.169844647	-0.74101753	0.458869469	35.08414751	-2975.955316
SNP_21711	chrV	159573	-0.15317259	0.390590426	-0.39215654	0.695032211	-0.125857861	0.169844647	-0.74101753	0.458869469	35.08414751	-2975.955316
SNP_21712	chrV	159574	-0.15317259	0.390590426	-0.39215654	0.695032211	-0.125857861	0.169844647	-0.74101753	0.458869469	35.08414751	-2975.955316
SNP_21713	chrV	159876	0.00719848	0.395521442	0.018199975	0.985483218	-0.108696352	0.169856425	-0.639930765	0.522374886	35.41708797	-2976.1086
SNP_21714	chrV	159882	0.00719848	0.395521442	0.018199975	0.985483218	-0.108696352	0.169856425	-0.639930765	0.522374886	35.41708797	-2976.1086
SNP_21715	chrV	160020	-0.058036464	0.395575259	-0.146714089	0.883389426	-0.093829502	0.169969	-0.552038915	0.581054037	35.2818175	-2976.148198
SNP_21716	chrV	160038	-0.058036464	0.395575259	-0.146714089	0.883389426	-0.093829502	0.169969	-0.552038915	0.581054037	35.2818175	-2976.148198
SNP_21717	chrV	160192	-0.058036464	0.395575259	-0.146714089	0.883389426	-0.093829502	0.169969	-0.552038915	0.581054037	35.2818175	-2976.148198
SNP_21718	chrV	160248	-0.058036464	0.395575259	-0.146714089	0.883389426	-0.093829502	0.169969	-0.552038915	0.581054037	35.2818175	-2976.148198
SNP_21719	chrV	160272	-0.058036464	0.395575259	-0.146714089	0.883389426	-0.093829502	0.169969	-0.552038915	0.581054037	35.2818175	-2976.148198
SNP_21720	chrV	160729	-0.217382557	0.403951151	-0.538140705	0.590608398	-0.088000082	0.169925258	-0.517875228	0.60466823	34.94053373	-2976.025484
SNP_21721	chrV	160825	-0.217382557	0.403951151	-0.538140705	0.590608398	-0.088000082	0.169925258	-0.517875228	0.60466823	34.94053373	-2976.025484
SNP_21722	chrV	160912	-0.226742724	0.402853222	-0.562842028	0.573677822	-0.091321524	0.170366817	-0.536028818	0.592066535	34.89820162	-2976.002348
SNP_21723	chrV	161191	0.115846612	0.40144651	0.28857297	0.77297235	-0.022714601	0.169808814	-0.133765735	0.893616701	35.66784639	-2976.264727
SNP_21724	chrV	161593	0.051604272	0.407838958	0.126531003	0.899338901	-0.011828901	0.17034108	-0.069442444	0.944652341	35.54080847	-2976.30392
SNP_21725	chrV	161767	0.051604272	0.407838958	0.126531003	0.899338901	-0.011828901	0.17034108	-0.069442444	0.944652341	35.54080847	-2976.30392
SNP_21726	chrV	162008	0.167135684	0.408074423	0.409571576	0.682214365	0.02241222	0.170367421	0.131552266	0.895366835	35.8359845	-2976.220184
SNP_21727	chrV	162250	0.167135684	0.408074423	0.409571576	0.682214365	0.02241222	0.170367421	0.131552266	0.895366835	35.8359845	-2976.220184
SNP_21728	chrV	162251	0.167135684	0.408074423	0.409571576	0.682214365	0.02241222	0.170367421	0.131552266	0.895366835	35.8359845	-2976.220184
SNP_21729	chrV	162340	0.167135684	0.408074423	0.409571576	0.682214365	0.02241222	0.170367421	0.131552266	0.895366835	35.8359845	-2976.220184
SNP_21730	chrV	162474	0.063922295	0.413403647	0.154624409	0.877150903	-0.003278908	0.170323332	-0.019251079	0.98464493	35.57597817	-2976.302037
SNP_21731	chrV	163466	0.023141033	0.432063178	0.053559373	0.957297704	-0.049365876	0.170656119	-0.28927106	0.77243829	35.4751564	-2976.27078
SNP_21732	chrV	163835	0.023141033	0.432063178	0.053559373	0.957297704	-0.049365876	0.170656119	-0.28927106	0.77243829	35.4751564	-2976.27078
SNP_21733	chrV	164250	0.193327681	0.438668612	0.440714643	0.659521798	-0.027893383	0.170424132	-0.163670382	0.870026119	35.8816734	-2976.203584
SNP_21734	chrV	165159	0.193327681	0.438668612	0.440714643	0.659521798	-0.027893383	0.170424132	-0.163670382	0.870026119	35.8816734	-2976.203584
SNP_21735	chrV	165294	0.193327681	0.438668612	0.440714643	0.659521798	-0.027893383	0.170424132	-0.163670382	0.870026119	35.8816734	-2976.203584
SNP_21736	chrV	165924	0.29401172	0.443186916	0.663403429	0.507236263	-0.033789792	0.170495991	-0.198185256	0.842943342	36.11485124	-2976.074836
SNP_21737	chrV	166218	0.29401172	0.443186916	0.663403429	0.507236263	-0.033789792	0.170495991	-0.198185256	0.842943342	36.11485124	-2976.074836
SNP_21738	chrV	166422	0.29401172	0.443186916	0.663403429	0.507236263	-0.033789792	0.170495991	-0.198185256	0.842943342	36.11485124	-2976.074836
SNP_21739	chrV	166713	0.29401172	0.443186916	0.663403429	0.507236263	-0.033789792	0.170495991	-0.198185256	0.842943342	36.11485124	-2976.074836
SNP_21740	chrV	166839	0.29401172	0.443186916	0.663403429	0.507236263	-0.033789792	0.170495991	-0.198185256	0.842943342	36.11485124	-2976.074836
SNP_21741	chrV	166933	0.29401172	0.443186916	0.663403429	0.507236263	-0.033789792	0.170495991	-0.198185256	0.842943342	36.11485124	-2976.074836
SNP_21742	chrV	167248	0.29401172	0.443186916	0.663403429	0.507236263	-0.033789792	0.170495991	-0.198185256	0.842943342	36.11485124	-2976.074836
SNP_21743	chrV	167423	0.301491362	0.442771072	0.680919286	0.496091698	-0.034802176	0.170609286	-0.203987585	0.838407733	36.13461127	-2976.062533
SNP_21744	chrV	167641	0.301491362	0.442771072	0.680919286	0.496091698	-0.034802176	0.170609286	-0.203987585	0.838407733	36.13461127	-2976.062533
SNP_21745	chrV	168412	0.445285982	0.443380437	1.004297765	0.315495779	-0.028690199	0.170565115	-0.168206725	0.866457145	36.45633251	-2975.796048
SNP_21746	chrV	168779	0.445285982	0.443380437	1.004297765	0.315495779	-0.028690199	0.170565115	-0.168206725	0.866457145	36.45633251	-2975.796048
SNP_21747	chrV	168864	0.445285982	0.443380437	1.004297765	0.315495779	-0.028690199	0.170565115	-0.168206725	0.866457145	36.45633251	-2975.796048
SNP_21748	chrV	168966	0.445285982	0.443380437	1.004297765	0.315495779	-0.028690199	0.170565115	-0.168206725	0.866457145	36.45633251	-2975.796048
SNP_21749	chrV	169005	0.445285982	0.443380437	1.004297765	0.315495779	-0.028690199	0.170565115	-0.168206725	0.866457145	36.45633251	-2975.796048
SNP_21750	chrV	169164	0.465292875	0.440837348	1.05547517	0.291481583	-0.030865208	0.17060143	-0.180919985	0.856469716	36.49252065	-2975.74121
SNP_21751	chrV	169277	0.465292875	0.440837348	1.05547517	0.291481583	-0.030865208	0.17060143	-0.180919985	0.856469716	36.49252065	-2975.74121
SNP_21752	chrV	169611	0.460483342	0.429257713	1.072743315	0.283663981	-0.028892121	0.170561902	-0.169393757	0.865523692	36.4863447	-2975.725478
SNP_21753	chrV	169740	0.460483342	0.429257713	1.072743315	0.283663981	-0.028892121	0.170561902	-0.169393757	0.865523692	36.4863447	-2975.725478
SNP_21754	chrV	169761	0.460483342	0.429257713	1.072743315	0.283663981	-0.028892121	0.170561902	-0.169393757	0.865523692	36.4863447	-2975.725478
SNP_21755	chrV	169796	0.460483342	0.429257713	1.072743315	0.283663981	-0.028892121	0.170561902	-0.169393757	0.865523692	36.4863447	-2975.725478
SNP_21756	chrV	170607	0.428852433	0.436440482	0.982613783	0.326052563	-0.032892574	0.170653789	-0.19274447	0.847201086	36.40420879	-2975.813174
SNP_21757	chrV	170676	0.428852433	0.436440482	0.982613783	0.326052563	-0.032892574	0.170653789	-0.19274447	0.847201086	36.40420879	-2975.813174
SNP_21758	chrV	170910	0.428852433	0.436440482	0.982613783	0.326052563	-0.032892574	0.170653789	-0.19274447	0.847201086	36.40420879	-2975.813174
SNP_21759	chrV	171381	0.428852433	0.436440482	0.982613783	0.326052563	-0.032892574	0.170653789	-0.19274447	0.847201086	36.40420879	-2975.813174
SNP_21760	chrV	171887	0.538553049	0.440689903	1.222068046	0.22199088	-0.034511338	0.17069292	-0.202183771	0.839817184	36.64670217	-2975.545351
SNP_21761	chrV	171917	0.538553049	0.440689903	1.222068046	0.22199088	-0.034511338	0.17069292	-0.202183771	0.839817184	36.64670217	-2975.545351
SNP_21762	chrV	172126	0.538553049	0.440689903	1.222068046	0.22199088	-0.034511338	0.17069292	-0.202183771	0.839817184	36.64670217	-2975.545351
SNP_21763	chrV	172615	0.567447692	0.441060487	1.286552999	0.198569614	-0.032441599	0.170642322	-0.190114616	0.849260716	36.70884288	-2975.466955
SNP_21764	chrV	172782	0.567447692	0.441060487	1.286552999	0.198569614	-0.032441599	0.170642322	-0.190114616	0.849260716	36.70884288	-2975.466955
SNP_21765	chrV	172783	0.567447692	0.441060487	1.286552999	0.198569614	-0.032441599	0.170642322	-0.190114616	0.849260716	36.70884288	-2975.466955
SNP_21766	chrV	173217	0.40416945	0.430048263	0.939823467	0.347551626	-0.039918266	0.170832525	-0.233669001	0.815293269	36.36299696	-2975.843098
SNP_21767	chrV	173318	0.268026739	0.42546275	0.629965229	0.528871743	0.006611548	0.170828433	0.038702854	0.969135586	36.02742143	-2976.114468
SNP_21768	chrV	173334	0.268026739	0.42546275	0.629965229	0.528871743	0.006611548	0.170828433	0.038702854	0.969135586	36.02742143	-2976.114468
SNP_21769	chrV	173362	0.268026739	0.42546275	0.629965229	0.528871743	0.006611548	0.170828433	0.038702854	0.969135586	36.02742143	-2976.114468
SNP_21770	chrV	173402	0.268026739	0.42546275	0.629965229	0.528871743	0.006611548	0.170828433	0.038702854	0.969135586	36.02742143	-2976.114468
SNP_21771	chrV	173763	0.557720295	0.442468857	1.260473559	0.207814058	-0.081623313	0.170510421	-0.478699847	0.632264455	36.59643735	-2975.397712
SNP_21772	chrV	173931	0.573795563	0.439276466	1.306228781	0.19179704	-0.079131491	0.170415052	-0.464345664	0.642508558	36.61941277	-2975.348015
SNP_21773	chrV	173948	0.573795563	0.439276466	1.306228781	0.19179704	-0.079131491	0.170415052	-0.464345664	0.642508558	36.61941277	-2975.348015
SNP_21774	chrV	173977	0.573795563	0.439276466	1.306228781	0.19179704	-0.079131491	0.170415052	-0.464345664	0.642508558	36.61941277	-2975.348015
SNP_21775	chrV	173989	0.573795563	0.439276466	1.306228781	0.19179704	-0.079131491	0.170415052	-0.464345664	0.642508558	36.61941277	-2975.348015
SNP_21776	chrV	174122	0.627346854	0.44031633	1.424763998	0.154560194	-0.073638666	0.170399948	-0.432151928	0.665730959	36.71579217	-2975.199595
SNP_21777	chrV	174253	0.627346854	0.44031633	1.424763998	0.154560194	-0.073638666	0.170399948	-0.432151928	0.665730959	36.71579217	-2975.199595
SNP_21778	chrV	174381	0.627346854	0.44031633	1.424763998	0.154560194	-0.073638666	0.170399948	-0.432151928	0.665730959	36.71579217	-2975.199595
SNP_21779	chrV	174469	0.627346854	0.44031633	1.424763998	0.154560194	-0.073638666	0.170399948	-0.432151928	0.665730959	36.71579217	-2975.199595
SNP_21780	chrV	174794	0.612036471	0.443546349	1.379870384	0.167957484	-0.076048235	0.170497982	-0.446035981	0.655674856	36.6959365	-2975.254103
SNP_21781	chrV	175080	0.658008068	0.435553409	1.510740255	0.131193598	-0.087524551	0.170316464	-0.513893661	0.607448153	36.71289139	-2975.018556
SNP_21782	chrV	175154	0.638262516	0.430811436	1.481535685	0.138801882	-0.089704909	0.170189156	-0.527089451	0.598256907	36.66579829	-2975.060065
SNP_21783	chrV	175185	0.638262516	0.430811436	1.481535685	0.138801882	-0.089704909	0.170189156	-0.527089451	0.598256907	36.66579829	-2975.060065
SNP_21784	chrV	175235	0.638262516	0.430811436	1.481535685	0.138801882	-0.089704909	0.170189156	-0.527089451	0.598256907	36.66579829	-2975.060065
SNP_21785	chrV	175389	0.638262516	0.430811436	1.481535685	0.138801882	-0.089704909	0.170189156	-0.527089451	0.598256907	36.66579829	-2975.060065
SNP_21786	chrV	175411	0.638262516	0.430811436	1.481535685	0.138801882	-0.089704909	0.170189156	-0.527089451	0.598256907	36.66579829	-2975.060065
SNP_21787	chrV	176031	0.619225765	0.427806937	1.447442084	0.148109419	-0.086907184	0.170542909	-0.509591309	0.610458452	36.57136107	-2975.121471
SNP_21788	chrV	176263	0.619225765	0.427806937	1.447442084	0.148109419	-0.086907184	0.170542909	-0.509591309	0.610458452	36.57136107	-2975.121471
SNP_21789	chrV	176297	0.619225765	0.427806937	1.447442084	0.148109419	-0.086907184	0.170542909	-0.509591309	0.610458452	36.57136107	-2975.121471
SNP_21790	chrV	176453	0.536646912	0.427963848	1.253953842	0.210173208	-0.111199639	0.170846228	-0.650875587	0.515287232	36.44041498	-2975.298114
SNP_21791	chrV	176974	0.610775299	0.446272075	1.368616442	0.171448995	-0.117655432	0.171171174	-0.68735541	0.492029794	36.70216473	-2975.127264
SNP_21792	chrV	177073	0.610775299	0.446272075	1.368616442	0.171448995	-0.117655432	0.171171174	-0.68735541	0.492029794	36.70216473	-2975.127264
SNP_21793	chrV	177250	0.577983884	0.446271823	1.295138644	0.195593128	-0.119896884	0.171224431	-0.700232338	0.483956973	36.63394054	-2975.215805
SNP_21794	chrV	177351	0.577983884	0.446271823	1.295138644	0.195593128	-0.119896884	0.171224431	-0.700232338	0.483956973	36.63394054	-2975.215805
SNP_21795	chrV	177453	0.714632131	0.449328741	1.590443847	0.112073915	-0.1098692	0.171367389	-0.641132486	0.52159423	37.05460397	-2974.833697
SNP_21796	chrV	177510	0.714632131	0.449328741	1.590443847	0.112073915	-0.1098692	0.171367389	-0.641132486	0.52159423	37.05460397	-2974.833697
SNP_21797	chrV	177603	0.726599794	0.444767058	1.633663692	0.102667219	-0.112840695	0.171189046	-0.659158381	0.509956894	37.057217	-2974.744286
SNP_21798	chrV	177849	0.766054657	0.423799481	1.807587528	0.070993029	-0.110613399	0.170841862	-0.647460743	0.517493238	37.16314591	-2974.430372
SNP_21799	chrV	177975	0.766054657	0.423799481	1.807587528	0.070993029	-0.110613399	0.170841862	-0.647460743	0.517493238	37.16314591	-2974.430372
SNP_21800	chrV	178658	0.812744578	0.41924882	1.93857332	0.052854949	-0.122306889	0.170757393	-0.716261167	0.474009528	37.23699917	-2974.122122
SNP_21801	chrV	178671	0.812744578	0.41924882	1.93857332	0.052854949	-0.122306889	0.170757393	-0.716261167	0.474009528	37.23699917	-2974.122122
SNP_21802	chrV	178674	0.812744578	0.41924882	1.93857332	0.052854949	-0.122306889	0.170757393	-0.716261167	0.474009528	37.23699917	-2974.122122
SNP_21803	chrV	178691	0.812744578	0.41924882	1.93857332	0.052854949	-0.122306889	0.170757393	-0.716261167	0.474009528	37.23699917	-2974.122122
SNP_21804	chrV	178728	0.812744578	0.41924882	1.93857332	0.052854949	-0.122306889	0.170757393	-0.716261167	0.474009528	37.23699917	-2974.122122
SNP_21805	chrV	178729	0.812744578	0.41924882	1.93857332	0.052854949	-0.122306889	0.170757393	-0.716261167	0.474009528	37.23699917	-2974.122122
SNP_21806	chrV	178786	0.660862886	0.43257088	1.527756298	0.126912348	-0.099446403	0.170936272	-0.581774725	0.560859117	36.94101938	-2974.952754
SNP_21807	chrV	178894	0.732297823	0.437156214	1.675139916	0.094242234	-0.116740864	0.171220995	-0.681813959	0.49552599	37.01821656	-2974.659708
SNP_21808	chrV	179014	0.681795289	0.43206718	1.577984446	0.114908513	-0.121779429	0.171200173	-0.711327723	0.477059165	36.89822428	-2974.802259
SNP_21809	chrV	179042	0.681795289	0.43206718	1.577984446	0.114908513	-0.121779429	0.171200173	-0.711327723	0.477059165	36.89822428	-2974.802259
SNP_21810	chrV	179058	0.681795289	0.43206718	1.577984446	0.114908513	-0.121779429	0.171200173	-0.711327723	0.477059165	36.89822428	-2974.802259
SNP_21811	chrV	179137	0.681795289	0.43206718	1.577984446	0.114908513	-0.121779429	0.171200173	-0.711327723	0.477059165	36.89822428	-2974.802259
SNP_21812	chrV	179143	0.681795289	0.43206718	1.577984446	0.114908513	-0.121779429	0.171200173	-0.711327723	0.477059165	36.89822428	-2974.802259
SNP_21813	chrV	179325	0.678258787	0.435931744	1.555882994	0.120075406	-0.122495699	0.171243343	-0.715331158	0.474583597	36.91668839	-2974.830673
SNP_21814	chrV	179334	0.678258787	0.435931744	1.555882994	0.120075406	-0.122495699	0.171243343	-0.715331158	0.474583597	36.91668839	-2974.830673
SNP_21815	chrV	179359	0.678258787	0.435931744	1.555882994	0.120075406	-0.122495699	0.171243343	-0.715331158	0.474583597	36.91668839	-2974.830673
SNP_21816	chrV	179485	0.640645557	0.436696925	1.467025573	0.142706443	-0.13844759	0.171599245	-0.806807688	0.419983123	36.82855991	-2974.890558
SNP_21817	chrV	179488	0.640645557	0.436696925	1.467025573	0.142706443	-0.13844759	0.171599245	-0.806807688	0.419983123	36.82855991	-2974.890558
SNP_21818	chrV	179545	0.640645557	0.436696925	1.467025573	0.142706443	-0.13844759	0.171599245	-0.806807688	0.419983123	36.82855991	-2974.890558
SNP_21819	chrV	179605	0.640645557	0.436696925	1.467025573	0.142706443	-0.13844759	0.171599245	-0.806807688	0.419983123	36.82855991	-2974.890558
SNP_21820	chrV	179647	0.640645557	0.436696925	1.467025573	0.142706443	-0.13844759	0.171599245	-0.806807688	0.419983123	36.82855991	-2974.890558
SNP_21821	chrV	179788	0.59125289	0.448364525	1.318687937	0.187597399	-0.133058169	0.17168062	-0.775033133	0.43851667	36.75825701	-2975.134243
SNP_21822	chrV	179823	0.59125289	0.448364525	1.318687937	0.187597399	-0.133058169	0.17168062	-0.775033133	0.43851667	36.75825701	-2975.134243
SNP_21823	chrV	180216	0.59125289	0.448364525	1.318687937	0.187597399	-0.133058169	0.17168062	-0.775033133	0.43851667	36.75825701	-2975.134243
SNP_21824	chrV	180284	0.59125289	0.448364525	1.318687937	0.187597399	-0.133058169	0.17168062	-0.775033133	0.43851667	36.75825701	-2975.134243
SNP_21825	chrV	180460	0.59125289	0.448364525	1.318687937	0.187597399	-0.133058169	0.17168062	-0.775033133	0.43851667	36.75825701	-2975.134243
SNP_21826	chrV	181108	0.521972575	0.444774154	1.173567686	0.240868047	-0.131852982	0.171696472	-0.767942294	0.442715988	36.63985699	-2975.320071
SNP_21827	chrV	181135	0.521972575	0.444774154	1.173567686	0.240868047	-0.131852982	0.171696472	-0.767942294	0.442715988	36.63985699	-2975.320071
SNP_21828	chrV	181486	0.40808886	0.443974111	0.919172649	0.358243099	-0.137270305	0.171798852	-0.799017594	0.424483782	36.35929697	-2975.562241
SNP_21829	chrV	182242	0.312154182	0.43780214	0.713002871	0.476022458	-0.091156148	0.171527767	-0.531436682	0.595242841	36.13865622	-2975.912727
SNP_21830	chrV	182338	0.421208912	0.434086038	0.970335083	0.332131243	-0.091994372	0.171476166	-0.536484889	0.591751504	36.38625812	-2975.68979
SNP_21831	chrV	182340	0.421208912	0.434086038	0.970335083	0.332131243	-0.091994372	0.171476166	-0.536484889	0.591751504	36.38625812	-2975.68979
SNP_21832	chrV	182381	0.421208912	0.434086038	0.970335083	0.332131243	-0.091994372	0.171476166	-0.536484889	0.591751504	36.38625812	-2975.68979
SNP_21833	chrV	182528	0.421208912	0.434086038	0.970335083	0.332131243	-0.091994372	0.171476166	-0.536484889	0.591751504	36.38625812	-2975.68979
SNP_21834	chrV	182774	0.390657867	0.438766113	0.890355604	0.373504745	-0.087057479	0.171545268	-0.50748983	0.611931236	36.28301065	-2975.782823
SNP_21835	chrV	183157	0.391654291	0.441529183	0.887040553	0.375285905	-0.086755272	0.17151492	-0.505817642	0.613104282	36.28961431	-2975.786438
SNP_21836	chrV	183309	0.391654291	0.441529183	0.887040553	0.375285905	-0.086755272	0.17151492	-0.505817642	0.613104282	36.28961431	-2975.786438
SNP_21837	chrV	183424	0.391654291	0.441529183	0.887040553	0.375285905	-0.086755272	0.17151492	-0.505817642	0.613104282	36.28961431	-2975.786438
SNP_21838	chrV	183430	0.391654291	0.441529183	0.887040553	0.375285905	-0.086755272	0.17151492	-0.505817642	0.613104282	36.28961431	-2975.786438
SNP_21839	chrV	183549	0.277946451	0.445246764	0.624252601	0.532614478	-0.085686977	0.171563888	-0.499446464	0.617582771	36.03716912	-2975.990966
SNP_21840	chrV	183864	0.269707238	0.439977456	0.613002404	0.540024303	-0.084729455	0.171529574	-0.493964121	0.621447911	36.01405257	-2975.99993
SNP_21841	chrV	183910	0.269707238	0.439977456	0.613002404	0.540024303	-0.084729455	0.171529574	-0.493964121	0.621447911	36.01405257	-2975.99993
SNP_21842	chrV	183961	0.269707238	0.439977456	0.613002404	0.540024303	-0.084729455	0.171529574	-0.493964121	0.621447911	36.01405257	-2975.99993
SNP_21843	chrV	183963	0.269707238	0.439977456	0.613002404	0.540024303	-0.084729455	0.171529574	-0.493964121	0.621447911	36.01405257	-2975.99993
SNP_21844	chrV	184027	0.269707238	0.439977456	0.613002404	0.540024303	-0.084729455	0.171529574	-0.493964121	0.621447911	36.01405257	-2975.99993
SNP_21845	chrV	184224	0.157849457	0.43765351	0.360672206	0.718426234	-0.090534742	0.171530157	-0.527806556	0.597759238	35.74423711	-2976.107959
SNP_21846	chrV	184291	0.157849457	0.43765351	0.360672206	0.718426234	-0.090534742	0.171530157	-0.527806556	0.597759238	35.74423711	-2976.107959
SNP_21847	chrV	184363	0.157849457	0.43765351	0.360672206	0.718426234	-0.090534742	0.171530157	-0.527806556	0.597759238	35.74423711	-2976.107959
SNP_21848	chrV	184512	0.159695864	0.435062919	0.367063835	0.713654728	-0.090747357	0.171549451	-0.528986577	0.596940718	35.74821113	-2976.104964
SNP_21849	chrV	184684	0.159695864	0.435062919	0.367063835	0.713654728	-0.090747357	0.171549451	-0.528986577	0.596940718	35.74821113	-2976.104964
SNP_21850	chrV	185171	0.28605301	0.435395586	0.65699566	0.511345906	-0.081025905	0.170936162	-0.474012659	0.635601904	36.01757766	-2975.984477
SNP_21851	chrV	185692	0.239808322	0.434086035	0.552444223	0.580776498	-0.079803212	0.170697884	-0.467511433	0.640243303	35.91178071	-2976.050231
SNP_21852	chrV	185771	0.239808322	0.434086035	0.552444223	0.580776498	-0.079803212	0.170697884	-0.467511433	0.640243303	35.91178071	-2976.050231
SNP_21853	chrV	185983	0.239808322	0.434086035	0.552444223	0.580776498	-0.079803212	0.170697884	-0.467511433	0.640243303	35.91178071	-2976.050231
SNP_21854	chrV	186070	0.239808322	0.434086035	0.552444223	0.580776498	-0.079803212	0.170697884	-0.467511433	0.640243303	35.91178071	-2976.050231
SNP_21855	chrV	186178	0.162246011	0.4354924	0.372557618	0.709562425	-0.063872737	0.171049042	-0.373417685	0.708922518	35.74488739	-2976.174365
SNP_21856	chrV	186229	0.162246011	0.4354924	0.372557618	0.709562425	-0.063872737	0.171049042	-0.373417685	0.708922518	35.74488739	-2976.174365
SNP_21857	chrV	186629	0.169371727	0.435249702	0.389136916	0.697263757	-0.064474065	0.170903112	-0.377255066	0.706069946	35.76127201	-2976.165997
SNP_21858	chrV	186890	-0.00551203	0.434007644	-0.012700306	0.989869612	-0.076061087	0.170974788	-0.444867272	0.656518969	35.39361843	-2976.214779
SNP_21859	chrV	187027	-0.00551203	0.434007644	-0.012700306	0.989869612	-0.076061087	0.170974788	-0.444867272	0.656518969	35.39361843	-2976.214779
SNP_21860	chrV	187071	-0.00551203	0.434007644	-0.012700306	0.989869612	-0.076061087	0.170974788	-0.444867272	0.656518969	35.39361843	-2976.214779
SNP_21861	chrV	187243	-0.243009086	0.412850217	-0.588613197	0.556263398	-0.020605839	0.170538583	-0.120828017	0.903853301	34.96493359	-2976.133371
SNP_21862	chrV	187252	-0.243009086	0.412850217	-0.588613197	0.556263398	-0.020605839	0.170538583	-0.120828017	0.903853301	34.96493359	-2976.133371
SNP_21863	chrV	187305	-0.320295116	0.405719578	-0.789449496	0.430050125	-0.042397355	0.170756212	-0.24829173	0.803963393	34.79576793	-2975.972317
SNP_21864	chrV	187309	-0.320295116	0.405719578	-0.789449496	0.430050125	-0.042397355	0.170756212	-0.24829173	0.803963393	34.79576793	-2975.972317
SNP_21865	chrV	187346	-0.341817207	0.409295248	-0.835136026	0.403855151	-0.049502297	0.171028739	-0.289438474	0.772310229	34.72774131	-2975.926675
SNP_21866	chrV	187357	-0.341817207	0.409295248	-0.835136026	0.403855151	-0.049502297	0.171028739	-0.289438474	0.772310229	34.72774131	-2975.926675
SNP_21867	chrV	187395	-0.324565986	0.415890561	-0.780412005	0.43534656	-0.105833067	0.171376982	-0.6175454	0.537025896	34.74105876	-2975.824019
SNP_21868	chrV	187406	-0.324565986	0.415890561	-0.780412005	0.43534656	-0.105833067	0.171376982	-0.6175454	0.537025896	34.74105876	-2975.824019
SNP_21869	chrV	187426	-0.324565986	0.415890561	-0.780412005	0.43534656	-0.105833067	0.171376982	-0.6175454	0.537025896	34.74105876	-2975.824019
SNP_21870	chrV	187466	-0.095048189	0.427120875	-0.222532296	0.823948292	-0.097155363	0.171349712	-0.567000448	0.570850406	35.20315224	-2976.128951
SNP_21871	chrV	187482	-0.095048189	0.427120875	-0.222532296	0.823948292	-0.097155363	0.171349712	-0.567000448	0.570850406	35.20315224	-2976.128951
SNP_21872	chrV	187519	-0.095048189	0.427120875	-0.222532296	0.823948292	-0.097155363	0.171349712	-0.567000448	0.570850406	35.20315224	-2976.128951
SNP_21873	chrV	187631	-0.151879776	0.409865009	-0.370560483	0.711049121	-0.086537694	0.171047085	-0.505929077	0.613026079	35.09998273	-2976.122415
SNP_21874	chrV	187638	-0.151879776	0.409865009	-0.370560483	0.711049121	-0.086537694	0.171047085	-0.505929077	0.613026079	35.09998273	-2976.122415
SNP_21875	chrV	187642	-0.151879776	0.409865009	-0.370560483	0.711049121	-0.086537694	0.171047085	-0.505929077	0.613026079	35.09998273	-2976.122415
SNP_21876	chrV	187648	-0.151879776	0.409865009	-0.370560483	0.711049121	-0.086537694	0.171047085	-0.505929077	0.613026079	35.09998273	-2976.122415
SNP_21877	chrV	187679	-0.015993955	0.417736957	-0.038287145	0.96946694	-0.105083285	0.171157091	-0.613958116	0.539392831	35.36678062	-2976.124589
SNP_21878	chrV	187705	-0.015993955	0.417736957	-0.038287145	0.96946694	-0.105083285	0.171157091	-0.613958116	0.539392831	35.36678062	-2976.124589
SNP_21879	chrV	187805	-0.094084443	0.421822459	-0.223042754	0.823551106	-0.106584401	0.171265676	-0.622333697	0.53387469	35.19613934	-2976.098251
SNP_21880	chrV	187837	-0.094084443	0.421822459	-0.223042754	0.823551106	-0.106584401	0.171265676	-0.622333697	0.53387469	35.19613934	-2976.098251
SNP_21881	chrV	188220	-0.102120135	0.423750548	-0.240991157	0.809614974	-0.097191906	0.170825579	-0.568954052	0.569524399	35.18655326	-2976.124191
SNP_21882	chrV	188495	-0.078681826	0.423572207	-0.185757765	0.852675146	-0.099177805	0.170882615	-0.580385578	0.561794923	35.2372069	-2976.128913
SNP_21883	chrV	188861	-0.16689627	0.421076509	-0.396356164	0.691933027	-0.096630182	0.170894276	-0.565438373	0.571911721	35.05604092	-2976.076955
SNP_21884	chrV	188873	-0.16689627	0.421076509	-0.396356164	0.691933027	-0.096630182	0.170894276	-0.565438373	0.571911721	35.05604092	-2976.076955
SNP_21885	chrV	189023	-0.246885502	0.419143969	-0.589023152	0.555988478	-0.086336969	0.171069785	-0.504688592	0.613896877	34.88231689	-2976.014374
SNP_21886	chrV	189254	-0.273209362	0.422415642	-0.646778516	0.517934546	-0.087406557	0.171025199	-0.511074141	0.609420185	34.8219286	-2975.974651
SNP_21887	chrV	189377	-0.273209362	0.422415642	-0.646778516	0.517934546	-0.087406557	0.171025199	-0.511074141	0.609420185	34.8219286	-2975.974651
SNP_21888	chrV	189384	-0.273209362	0.422415642	-0.646778516	0.517934546	-0.087406557	0.171025199	-0.511074141	0.609420185	34.8219286	-2975.974651
SNP_21889	chrV	189662	-0.258722426	0.421314714	-0.614083526	0.539309995	-0.087034283	0.171042339	-0.508846424	0.610980311	34.85111891	-2975.996612
SNP_21890	chrV	190003	-0.218670692	0.408846516	-0.534847881	0.592882626	-0.08095021	0.171283459	-0.472609619	0.636602368	34.93725034	-2976.061357
SNP_21891	chrV	190022	-0.218670692	0.408846516	-0.534847881	0.592882626	-0.08095021	0.171283459	-0.472609619	0.636602368	34.93725034	-2976.061357
SNP_21892	chrV	190106	-0.218670692	0.408846516	-0.534847881	0.592882626	-0.08095021	0.171283459	-0.472609619	0.636602368	34.93725034	-2976.061357
SNP_21893	chrV	190283	-0.218670692	0.408846516	-0.534847881	0.592882626	-0.08095021	0.171283459	-0.472609619	0.636602368	34.93725034	-2976.061357
SNP_21894	chrV	190541	-0.104832315	0.414150555	-0.253126102	0.80022659	-0.066082919	0.17096472	-0.386529563	0.699192741	35.19457167	-2976.207577
SNP_21895	chrV	190553	-0.104832315	0.414150555	-0.253126102	0.80022659	-0.066082919	0.17096472	-0.386529563	0.699192741	35.19457167	-2976.207577
SNP_21896	chrV	190829	-0.051210971	0.413468763	-0.123856928	0.901455262	-0.074798236	0.170788935	-0.437957153	0.661518825	35.30370313	-2976.210674
SNP_21897	chrV	190838	-0.051210971	0.413468763	-0.123856928	0.901455262	-0.074798236	0.170788935	-0.437957153	0.661518825	35.30370313	-2976.210674
SNP_21898	chrV	191386	-0.300453539	0.408212346	-0.736022664	0.461902104	-0.098334981	0.171284941	-0.574101727	0.566037489	34.69799543	-2975.875637
SNP_21899	chrV	191462	-0.441607506	0.405619612	-1.08872326	0.276557381	-0.08759007	0.171240894	-0.511502063	0.609120704	34.35607771	-2975.587012
SNP_21900	chrV	191662	-0.419587514	0.404692308	-1.036806249	0.300095085	-0.084727608	0.171127335	-0.495114398	0.620636075	34.39878566	-2975.648936
SNP_21901	chrV	191818	-0.165589954	0.392463254	-0.421924735	0.673177259	-0.112527741	0.170636012	-0.659460684	0.509762896	34.98756637	-2976.011437
SNP_21902	chrV	191839	-0.165589954	0.392463254	-0.421924735	0.673177259	-0.112527741	0.170636012	-0.659460684	0.509762896	34.98756637	-2976.011437
SNP_21903	chrV	191863	-0.165589954	0.392463254	-0.421924735	0.673177259	-0.112527741	0.170636012	-0.659460684	0.509762896	34.98756637	-2976.011437
SNP_21904	chrV	192121	-0.089740334	0.400205347	-0.224235721	0.822623037	-0.097398911	0.171070184	-0.569350596	0.569255425	35.15785426	-2976.124349
SNP_21905	chrV	192377	-0.045538645	0.403224057	-0.11293633	0.910105354	-0.098954632	0.17106724	-0.5784546	0.56309699	35.26814078	-2976.138831
SNP_21906	chrV	192670	-0.059976759	0.397043761	-0.151058309	0.879962408	-0.115740548	0.170887166	-0.677292217	0.498388648	35.22719474	-2976.071735
SNP_21907	chrV	192683	-0.059976759	0.397043761	-0.151058309	0.879962408	-0.115740548	0.170887166	-0.677292217	0.498388648	35.22719474	-2976.071735
SNP_21908	chrV	192820	-0.059976759	0.397043761	-0.151058309	0.879962408	-0.115740548	0.170887166	-0.677292217	0.498388648	35.22719474	-2976.071735
SNP_21909	chrV	192971	-0.21073985	0.39594611	-0.532243769	0.594684028	-0.092115387	0.170790309	-0.539347855	0.589775674	34.86970092	-2976.024767
SNP_21910	chrV	193525	-0.062122298	0.380512585	-0.16325951	0.870349506	-0.086759068	0.170618641	-0.508497005	0.611225179	35.23147077	-2976.169622
SNP_21911	chrV	193834	-0.129487492	0.382083771	-0.338898173	0.73476278	-0.077562626	0.170278118	-0.455505542	0.648851681	35.09572538	-2976.149883
SNP_21912	chrV	193912	-0.151244094	0.382474935	-0.395435308	0.692612149	-0.079760089	0.170431886	-0.467988069	0.639902538	35.04287932	-2976.123755
SNP_21913	chrV	193949	-0.151244094	0.382474935	-0.395435308	0.692612149	-0.079760089	0.170431886	-0.467988069	0.639902538	35.04287932	-2976.123755
SNP_21914	chrV	194101	-0.110260761	0.380102983	-0.290081284	0.77181858	-0.075739326	0.170746221	-0.443578346	0.657450419	35.14484024	-2976.170772
SNP_21915	chrV	194166	-0.132543217	0.378472865	-0.350205335	0.726263731	-0.074523304	0.170741758	-0.436467944	0.662598343	35.09164473	-2976.154221
SNP_21916	chrV	194176	-0.132543217	0.378472865	-0.350205335	0.726263731	-0.074523304	0.170741758	-0.436467944	0.662598343	35.09164473	-2976.154221
SNP_21917	chrV	194375	-0.172317441	0.375911669	-0.458398755	0.646772852	-0.070931992	0.170300694	-0.416510293	0.677132539	35.0191002	-2976.117211
SNP_21918	chrV	194498	-0.172317441	0.375911669	-0.458398755	0.646772852	-0.070931992	0.170300694	-0.416510293	0.677132539	35.0191002	-2976.117211
SNP_21919	chrV	194501	-0.172317441	0.375911669	-0.458398755	0.646772852	-0.070931992	0.170300694	-0.416510293	0.677132539	35.0191002	-2976.117211
SNP_21920	chrV	194540	-0.194874291	0.376554284	-0.517519783	0.604916169	-0.077219822	0.17065374	-0.45249417	0.651018324	34.95131767	-2976.072718
SNP_21921	chrV	194686	-0.239066141	0.371897867	-0.642827405	0.520494208	-0.074628673	0.170409736	-0.437936672	0.661533666	34.85920822	-2976.007427
SNP_21922	chrV	194707	-0.239066141	0.371897867	-0.642827405	0.520494208	-0.074628673	0.170409736	-0.437936672	0.661533666	34.85920822	-2976.007427
SNP_21923	chrV	194719	-0.239066141	0.371897867	-0.642827405	0.520494208	-0.074628673	0.170409736	-0.437936672	0.661533666	34.85920822	-2976.007427
SNP_21924	chrV	194773	-0.254969744	0.371703759	-0.685948791	0.492915997	-0.074601466	0.170390185	-0.437827248	0.661612964	34.81887815	-2975.977755
SNP_21925	chrV	194881	-0.212131606	0.374432533	-0.566541599	0.571162063	-0.07577718	0.170449607	-0.444572339	0.656732057	34.90554633	-2976.049575
SNP_21926	chrV	195041	-0.180903991	0.382073209	-0.473479916	0.635981708	-0.044005926	0.170188069	-0.258572334	0.796022324	35.00994483	-2976.166477
SNP_21927	chrV	195050	-0.180903991	0.382073209	-0.473479916	0.635981708	-0.044005926	0.170188069	-0.258572334	0.796022324	35.00994483	-2976.166477
SNP_21928	chrV	195160	-0.180903991	0.382073209	-0.473479916	0.635981708	-0.044005926	0.170188069	-0.258572334	0.796022324	35.00994483	-2976.166477
SNP_21929	chrV	195272	-0.150352915	0.385253099	-0.390270488	0.696425722	-0.03614396	0.170284632	-0.212256148	0.831953615	35.07167109	-2976.214486
SNP_21930	chrV	195356	-0.150352915	0.385253099	-0.390270488	0.696425722	-0.03614396	0.170284632	-0.212256148	0.831953615	35.07167109	-2976.214486
SNP_21931	chrV	195425	-0.150352915	0.385253099	-0.390270488	0.696425722	-0.03614396	0.170284632	-0.212256148	0.831953615	35.07167109	-2976.214486
SNP_21932	chrV	195872	-0.122051684	0.383457609	-0.318292508	0.750334375	-0.019750292	0.170681676	-0.115714191	0.907903986	35.13015404	-2976.256187
SNP_21933	chrV	195875	-0.122051684	0.383457609	-0.318292508	0.750334375	-0.019750292	0.170681676	-0.115714191	0.907903986	35.13015404	-2976.256187
SNP_21934	chrV	196106	-0.226548436	0.381728395	-0.593480703	0.553003491	-0.034047372	0.17051561	-0.199673049	0.841779849	34.87409585	-2976.115522
SNP_21935	chrV	196110	-0.226548436	0.381728395	-0.593480703	0.553003491	-0.034047372	0.17051561	-0.199673049	0.841779849	34.87409585	-2976.115522
SNP_21936	chrV	196326	-0.278084431	0.381414544	-0.72908712	0.466131545	-0.045551768	0.16987131	-0.268154566	0.788639683	34.77462356	-2976.006816
SNP_21937	chrV	196478	-0.234023669	0.380874743	-0.614437353	0.539076322	-0.056954846	0.169847369	-0.335329575	0.73745195	34.87359923	-2976.064258
SNP_21938	chrV	196553	-0.234023669	0.380874743	-0.614437353	0.539076322	-0.056954846	0.169847369	-0.335329575	0.73745195	34.87359923	-2976.064258
SNP_21939	chrV	196583	-0.234023669	0.380874743	-0.614437353	0.539076322	-0.056954846	0.169847369	-0.335329575	0.73745195	34.87359923	-2976.064258
SNP_21940	chrV	196585	-0.234023669	0.380874743	-0.614437353	0.539076322	-0.056954846	0.169847369	-0.335329575	0.73745195	34.87359923	-2976.064258
SNP_21941	chrV	196609	-0.234023669	0.380874743	-0.614437353	0.539076322	-0.056954846	0.169847369	-0.335329575	0.73745195	34.87359923	-2976.064258
SNP_21942	chrV	196621	-0.234023669	0.380874743	-0.614437353	0.539076322	-0.056954846	0.169847369	-0.335329575	0.73745195	34.87359923	-2976.064258
SNP_21943	chrV	196778	-0.114157136	0.380862017	-0.299733579	0.764447216	-0.056415738	0.16990399	-0.33204481	0.739930081	35.15099886	-2976.212165
SNP_21944	chrV	196794	-0.114157136	0.380862017	-0.299733579	0.764447216	-0.056415738	0.16990399	-0.33204481	0.739930081	35.15099886	-2976.212165
SNP_21945	chrV	197102	-0.186371384	0.386659343	-0.482004087	0.62991621	-0.042502963	0.171083563	-0.248433934	0.80385341	35.01961707	-2976.164826
SNP_21946	chrV	197502	-0.179864261	0.388652905	-0.462788928	0.6436237	-0.066635402	0.16984441	-0.392332029	0.694902604	35.02395824	-2976.129199
SNP_21947	chrV	197751	-0.179864261	0.388652905	-0.462788928	0.6436237	-0.066635402	0.16984441	-0.392332029	0.694902604	35.02395824	-2976.129199
SNP_21948	chrV	198077	-0.179864261	0.388652905	-0.462788928	0.6436237	-0.066635402	0.16984441	-0.392332029	0.694902604	35.02395824	-2976.129199
SNP_21949	chrV	198082	-0.179864261	0.388652905	-0.462788928	0.6436237	-0.066635402	0.16984441	-0.392332029	0.694902604	35.02395824	-2976.129199
SNP_21950	chrV	198592	-0.144806146	0.375286703	-0.38585472	0.699692325	-0.07463247	0.169798968	-0.439534299	0.660376329	35.12111183	-2976.143281
SNP_21951	chrV	198671	-0.144806146	0.375286703	-0.38585472	0.699692325	-0.07463247	0.169798968	-0.439534299	0.660376329	35.12111183	-2976.143281
SNP_21952	chrV	198680	-0.144806146	0.375286703	-0.38585472	0.699692325	-0.07463247	0.169798968	-0.439534299	0.660376329	35.12111183	-2976.143281
SNP_21953	chrV	198741	-0.144806146	0.375286703	-0.38585472	0.699692325	-0.07463247	0.169798968	-0.439534299	0.660376329	35.12111183	-2976.143281
SNP_21954	chrV	199140	-0.339762957	0.37324627	-0.910291634	0.362904086	-0.078283893	0.170357005	-0.459528462	0.645961884	34.69824418	-2975.787056
SNP_21955	chrV	199227	-0.339762957	0.37324627	-0.910291634	0.362904086	-0.078283893	0.170357005	-0.459528462	0.645961884	34.69824418	-2975.787056
SNP_21956	chrV	199270	-0.339762957	0.37324627	-0.910291634	0.362904086	-0.078283893	0.170357005	-0.459528462	0.645961884	34.69824418	-2975.787056
SNP_21957	chrV	199337	-0.397191969	0.376214272	-1.05575997	0.291351484	-0.081280594	0.170369391	-0.47708449	0.633413806	34.5875894	-2975.636051
SNP_21958	chrV	199459	-0.333775816	0.377185899	-0.884910642	0.376433064	-0.060276262	0.170162458	-0.354227734	0.723248347	34.74484157	-2975.855199
SNP_21959	chrV	200070	-0.271992942	0.386622803	-0.70350983	0.481913792	-0.064699252	0.169689697	-0.381279791	0.703082548	34.87113202	-2975.993267
SNP_21960	chrV	200245	-0.271992942	0.386622803	-0.70350983	0.481913792	-0.064699252	0.169689697	-0.381279791	0.703082548	34.87113202	-2975.993267
SNP_21961	chrV	200347	-0.24228779	0.381703129	-0.63475453	0.525744308	-0.061739486	0.169600273	-0.3640294	0.715918622	34.93770674	-2976.044598
SNP_21962	chrV	200354	-0.24228779	0.381703129	-0.63475453	0.525744308	-0.061739486	0.169600273	-0.3640294	0.715918622	34.93770674	-2976.044598
SNP_21963	chrV	200362	-0.24228779	0.381703129	-0.63475453	0.525744308	-0.061739486	0.169600273	-0.3640294	0.715918622	34.93770674	-2976.044598
SNP_21964	chrV	200759	-0.250782782	0.390681486	-0.6419111	0.521088752	-0.042651417	0.17001784	-0.250864362	0.801974273	34.91635833	-2976.074054
SNP_21965	chrV	200794	-0.250782782	0.390681486	-0.6419111	0.521088752	-0.042651417	0.17001784	-0.250864362	0.801974273	34.91635833	-2976.074054
SNP_21966	chrV	200885	-0.250782782	0.390681486	-0.6419111	0.521088752	-0.042651417	0.17001784	-0.250864362	0.801974273	34.91635833	-2976.074054
SNP_21967	chrV	201006	-0.229919224	0.388215078	-0.592247022	0.553828834	-0.048684774	0.169767889	-0.286772573	0.774350204	34.97329596	-2976.096184
SNP_21968	chrV	201228	-0.275765242	0.389888123	-0.707293261	0.479561065	-0.055512512	0.169714174	-0.327094143	0.74367013	34.87383446	-2976.008135
SNP_21969	chrV	201468	-0.205241886	0.381823775	-0.5375304	0.591029609	-0.043747102	0.169472366	-0.258137083	0.796358103	35.00100099	-2976.137223
SNP_21970	chrV	201582	-0.205241886	0.381823775	-0.5375304	0.591029609	-0.043747102	0.169472366	-0.258137083	0.796358103	35.00100099	-2976.137223
SNP_21971	chrV	201726	-0.205241886	0.381823775	-0.5375304	0.591029609	-0.043747102	0.169472366	-0.258137083	0.796358103	35.00100099	-2976.137223
SNP_21972	chrV	201988	-0.134366204	0.378362329	-0.355125743	0.72257574	-0.049629379	0.169506349	-0.29278773	0.76974958	35.14449907	-2976.209103
SNP_21973	chrV	202172	-0.134366204	0.378362329	-0.355125743	0.72257574	-0.049629379	0.169506349	-0.29278773	0.76974958	35.14449907	-2976.209103
SNP_21974	chrV	202314	-0.138307901	0.37982584	-0.36413505	0.715839758	-0.049460844	0.16946838	-0.291858834	0.77045951	35.13250261	-2976.206201
SNP_21975	chrV	202512	-0.138307901	0.37982584	-0.36413505	0.715839758	-0.049460844	0.16946838	-0.291858834	0.77045951	35.13250261	-2976.206201
SNP_21976	chrV	202626	-0.138307901	0.37982584	-0.36413505	0.715839758	-0.049460844	0.16946838	-0.291858834	0.77045951	35.13250261	-2976.206201
SNP_21977	chrV	202835	-0.138307901	0.37982584	-0.36413505	0.715839758	-0.049460844	0.16946838	-0.291858834	0.77045951	35.13250261	-2976.206201
SNP_21978	chrV	203184	-0.253551191	0.402294167	-0.630263156	0.528676919	-0.069152559	0.169256051	-0.40856772	0.682950779	34.92383004	-2976.030258
SNP_21979	chrV	203553	-0.253551191	0.402294167	-0.630263156	0.528676919	-0.069152559	0.169256051	-0.40856772	0.682950779	34.92383004	-2976.030258
SNP_21980	chrV	203706	-0.124407035	0.400555165	-0.310586519	0.75618442	-0.070827674	0.169261793	-0.418450455	0.675714207	35.17340343	-2976.177862
SNP_21981	chrV	203839	-0.124407035	0.400555165	-0.310586519	0.75618442	-0.070827674	0.169261793	-0.418450455	0.675714207	35.17340343	-2976.177862
SNP_21982	chrV	203944	-0.124407035	0.400555165	-0.310586519	0.75618442	-0.070827674	0.169261793	-0.418450455	0.675714207	35.17340343	-2976.177862
SNP_21983	chrV	204510	-0.217524755	0.401945441	-0.541179802	0.588512985	-0.052703755	0.169569321	-0.310809496	0.756014947	34.97701167	-2976.11762
SNP_21984	chrV	204600	-0.217524755	0.401945441	-0.541179802	0.588512985	-0.052703755	0.169569321	-0.310809496	0.756014947	34.97701167	-2976.11762
SNP_21985	chrV	204636	-0.217524755	0.401945441	-0.541179802	0.588512985	-0.052703755	0.169569321	-0.310809496	0.756014947	34.97701167	-2976.11762
SNP_21986	chrV	204868	-0.217524755	0.401945441	-0.541179802	0.588512985	-0.052703755	0.169569321	-0.310809496	0.756014947	34.97701167	-2976.11762
SNP_21987	chrV	204947	-0.172655371	0.40430994	-0.427037165	0.669450889	-0.050095996	0.169603457	-0.295371318	0.76777603	35.07226652	-2976.178342
SNP_21988	chrV	205014	-0.172655371	0.40430994	-0.427037165	0.669450889	-0.050095996	0.169603457	-0.295371318	0.76777603	35.07226652	-2976.178342
SNP_21989	chrV	205045	-0.172655371	0.40430994	-0.427037165	0.669450889	-0.050095996	0.169603457	-0.295371318	0.76777603	35.07226652	-2976.178342
SNP_21990	chrV	205133	-0.010021438	0.403096986	-0.024861108	0.980171071	-0.043466875	0.169639774	-0.256230448	0.797829444	35.39778431	-2976.280921
SNP_21991	chrV	205211	-0.010021438	0.403096986	-0.024861108	0.980171071	-0.043466875	0.169639774	-0.256230448	0.797829444	35.39778431	-2976.280921
SNP_21992	chrV	205225	-0.010021438	0.403096986	-0.024861108	0.980171071	-0.043466875	0.169639774	-0.256230448	0.797829444	35.39778431	-2976.280921
SNP_21993	chrV	205406	-0.010021438	0.403096986	-0.024861108	0.980171071	-0.043466875	0.169639774	-0.256230448	0.797829444	35.39778431	-2976.280921
SNP_21994	chrV	206003	0.060320433	0.396157408	0.152263801	0.879011829	-0.084673688	0.169179167	-0.50049713	0.61684324	35.52621108	-2976.175681
SNP_21995	chrV	206276	-0.049304234	0.398213329	-0.12381362	0.901489544	-0.09450832	0.169071189	-0.558985363	0.576305994	35.30664989	-2976.15047
SNP_21996	chrV	207104	0.174790726	0.394945411	0.442569332	0.658179961	-0.064419936	0.169375359	-0.380338298	0.703780973	35.7833996	-2976.14161
SNP_21997	chrV	207124	0.174790726	0.394945411	0.442569332	0.658179961	-0.064419936	0.169375359	-0.380338298	0.703780973	35.7833996	-2976.14161
SNP_21998	chrV	207156	0.16853871	0.393803935	0.427976196	0.668767326	-0.065316014	0.169397672	-0.38557799	0.699897224	35.7722352	-2976.146268
SNP_21999	chrV	207179	0.16853871	0.393803935	0.427976196	0.668767326	-0.065316014	0.169397672	-0.38557799	0.699897224	35.7722352	-2976.146268
SNP_22000	chrV	207187	0.16853871	0.393803935	0.427976196	0.668767326	-0.065316014	0.169397672	-0.38557799	0.699897224	35.7722352	-2976.146268
SNP_22001	chrV	207208	0.16853871	0.393803935	0.427976196	0.668767326	-0.065316014	0.169397672	-0.38557799	0.699897224	35.7722352	-2976.146268
SNP_22002	chrV	207211	0.16853871	0.393803935	0.427976196	0.668767326	-0.065316014	0.169397672	-0.38557799	0.699897224	35.7722352	-2976.146268
SNP_22003	chrV	207222	0.16853871	0.393803935	0.427976196	0.668767326	-0.065316014	0.169397672	-0.38557799	0.699897224	35.7722352	-2976.146268
SNP_22004	chrV	207241	0.16853871	0.393803935	0.427976196	0.668767326	-0.065316014	0.169397672	-0.38557799	0.699897224	35.7722352	-2976.146268
SNP_22005	chrV	207276	0.16853871	0.393803935	0.427976196	0.668767326	-0.065316014	0.169397672	-0.38557799	0.699897224	35.7722352	-2976.146268
SNP_22006	chrV	207299	0.16853871	0.393803935	0.427976196	0.668767326	-0.065316014	0.169397672	-0.38557799	0.699897224	35.7722352	-2976.146268
SNP_22007	chrV	207464	0.051560704	0.398873102	0.129265935	0.897175116	-0.058014021	0.169363107	-0.342542257	0.732020084	35.53090186	-2976.246235
SNP_22008	chrV	207479	0.051560704	0.398873102	0.129265935	0.897175116	-0.058014021	0.169363107	-0.342542257	0.732020084	35.53090186	-2976.246235
SNP_22009	chrV	207516	0.051560704	0.398873102	0.129265935	0.897175116	-0.058014021	0.169363107	-0.342542257	0.732020084	35.53090186	-2976.246235
SNP_22010	chrV	207565	0.146568508	0.396189463	0.369945497	0.711507149	-0.059212683	0.169344443	-0.349658257	0.726674178	35.72234044	-2976.182345
SNP_22011	chrV	207566	0.146568508	0.396189463	0.369945497	0.711507149	-0.059212683	0.169344443	-0.349658257	0.726674178	35.72234044	-2976.182345
SNP_22012	chrV	207710	0.297993616	0.400412414	0.744216726	0.456932962	-0.083236151	0.169509686	-0.49104068	0.623513278	36.03737054	-2975.913812
SNP_22013	chrV	207773	0.297993616	0.400412414	0.744216726	0.456932962	-0.083236151	0.169509686	-0.49104068	0.623513278	36.03737054	-2975.913812
SNP_22014	chrV	207821	0.297993616	0.400412414	0.744216726	0.456932962	-0.083236151	0.169509686	-0.49104068	0.623513278	36.03737054	-2975.913812
SNP_22015	chrV	207968	0.262245094	0.400302595	0.655117146	0.512553989	-0.082203592	0.169525154	-0.484904981	0.627857697	35.96767424	-2975.979086
SNP_22016	chrV	208040	0.262245094	0.400302595	0.655117146	0.512553989	-0.082203592	0.169525154	-0.484904981	0.627857697	35.96767424	-2975.979086
SNP_22017	chrV	208366	0.110571716	0.397361095	0.278265079	0.780870603	-0.075545001	0.169463724	-0.445788625	0.655853475	35.67365367	-2976.173304
SNP_22018	chrV	208450	0.110571716	0.397361095	0.278265079	0.780870603	-0.075545001	0.169463724	-0.445788625	0.655853475	35.67365367	-2976.173304
SNP_22019	chrV	208551	0.110571716	0.397361095	0.278265079	0.780870603	-0.075545001	0.169463724	-0.445788625	0.655853475	35.67365367	-2976.173304
SNP_22020	chrV	208688	-0.119147711	0.399041728	-0.298584592	0.765323581	-0.096256727	0.169370242	-0.568321366	0.569953673	35.19019652	-2976.109975
SNP_22021	chrV	208703	-0.119147711	0.399041728	-0.298584592	0.765323581	-0.096256727	0.169370242	-0.568321366	0.569953673	35.19019652	-2976.109975
SNP_22022	chrV	208758	-0.124948511	0.397106507	-0.314647352	0.753099847	-0.095866553	0.169214496	-0.566538656	0.571164062	35.17224019	-2976.107082
SNP_22023	chrV	208850	-0.124948511	0.397106507	-0.314647352	0.753099847	-0.095866553	0.169214496	-0.566538656	0.571164062	35.17224019	-2976.107082
SNP_22024	chrV	208925	-0.124948511	0.397106507	-0.314647352	0.753099847	-0.095866553	0.169214496	-0.566538656	0.571164062	35.17224019	-2976.107082
SNP_22025	chrV	209757	0.032512285	0.393892194	0.082541075	0.93423418	-0.035317493	0.16874288	-0.209297681	0.8342616	35.48972946	-2976.288656
SNP_22026	chrV	209789	0.032512285	0.393892194	0.082541075	0.93423418	-0.035317493	0.16874288	-0.209297681	0.8342616	35.48972946	-2976.288656
SNP_22027	chrV	209836	0.032512285	0.393892194	0.082541075	0.93423418	-0.035317493	0.16874288	-0.209297681	0.8342616	35.48972946	-2976.288656
SNP_22028	chrV	209849	0.032512285	0.393892194	0.082541075	0.93423418	-0.035317493	0.16874288	-0.209297681	0.8342616	35.48972946	-2976.288656
SNP_22029	chrV	210140	0.032512285	0.393892194	0.082541075	0.93423418	-0.035317493	0.16874288	-0.209297681	0.8342616	35.48972946	-2976.288656
SNP_22030	chrV	210179	0.032512285	0.393892194	0.082541075	0.93423418	-0.035317493	0.16874288	-0.209297681	0.8342616	35.48972946	-2976.288656
SNP_22031	chrV	210480	0.014194247	0.39444767	0.035985121	0.971301929	-0.079286013	0.167989968	-0.471968739	0.63705958	35.44872238	-2976.201656
SNP_22032	chrV	210504	-0.076234457	0.394592276	-0.193198046	0.846845962	-0.081892742	0.167951033	-0.487598915	0.625948638	35.2579705	-2976.176134
SNP_22033	chrV	210547	-0.076234457	0.394592276	-0.193198046	0.846845962	-0.081892742	0.167951033	-0.487598915	0.625948638	35.2579705	-2976.176134
SNP_22034	chrV	210614	0.037312952	0.3977838	0.09380209	0.925286532	-0.043085345	0.168688087	-0.255414272	0.798459503	35.49970101	-2976.276717
SNP_22035	chrV	210690	0.037312952	0.3977838	0.09380209	0.925286532	-0.043085345	0.168688087	-0.255414272	0.798459503	35.49970101	-2976.276717
SNP_22036	chrV	210770	0.037312952	0.3977838	0.09380209	0.925286532	-0.043085345	0.168688087	-0.255414272	0.798459503	35.49970101	-2976.276717
SNP_22037	chrV	210777	0.037312952	0.3977838	0.09380209	0.925286532	-0.043085345	0.168688087	-0.255414272	0.798459503	35.49970101	-2976.276717
SNP_22038	chrV	210833	0.043989876	0.399736805	0.1100471	0.912395712	-0.043727816	0.168817062	-0.259024861	0.795673257	35.51302365	-2976.274198
SNP_22039	chrV	210930	0.006715832	0.39920801	0.016822888	0.986581511	-0.039407215	0.168737425	-0.23354164	0.815392124	35.43755489	-2976.2866
SNP_22040	chrV	210995	0.149269507	0.394988397	0.377908588	0.705584552	-0.036800042	0.168770877	-0.218047347	0.827439953	35.71304916	-2976.217432
SNP_22041	chrV	210996	0.149269507	0.394988397	0.377908588	0.705584552	-0.036800042	0.168770877	-0.218047347	0.827439953	35.71304916	-2976.217432
SNP_22042	chrV	211091	0.149269507	0.394988397	0.377908588	0.705584552	-0.036800042	0.168770877	-0.218047347	0.827439953	35.71304916	-2976.217432
SNP_22043	chrV	211171	0.149269507	0.394988397	0.377908588	0.705584552	-0.036800042	0.168770877	-0.218047347	0.827439953	35.71304916	-2976.217432
SNP_22044	chrV	211284	0.149269507	0.394988397	0.377908588	0.705584552	-0.036800042	0.168770877	-0.218047347	0.827439953	35.71304916	-2976.217432
SNP_22045	chrV	211340	0.149269507	0.394988397	0.377908588	0.705584552	-0.036800042	0.168770877	-0.218047347	0.827439953	35.71304916	-2976.217432
SNP_22046	chrV	211420	0.035186874	0.401686889	0.087597767	0.930215194	-0.047996937	0.168723929	-0.284470244	0.776113226	35.49033001	-2976.269547
SNP_22047	chrV	211526	-0.014778929	0.406115969	-0.036390908	0.970978456	-0.056866612	0.169065867	-0.336357733	0.736676834	35.38998118	-2976.256906
SNP_22048	chrV	211741	-0.014778929	0.406115969	-0.036390908	0.970978456	-0.056866612	0.169065867	-0.336357733	0.736676834	35.38998118	-2976.256906
SNP_22049	chrV	211760	-0.014778929	0.406115969	-0.036390908	0.970978456	-0.056866612	0.169065867	-0.336357733	0.736676834	35.38998118	-2976.256906
SNP_22050	chrV	211989	0.034552054	0.398200291	0.086770539	0.930872544	-0.053857855	0.169337907	-0.318049608	0.750518556	35.4922047	-2976.259416
SNP_22051	chrV	212029	0.034552054	0.398200291	0.086770539	0.930872544	-0.053857855	0.169337907	-0.318049608	0.750518556	35.4922047	-2976.259416
SNP_22052	chrV	212255	0.034552054	0.398200291	0.086770539	0.930872544	-0.053857855	0.169337907	-0.318049608	0.750518556	35.4922047	-2976.259416
SNP_22053	chrV	212373	-0.157071836	0.395569206	-0.397078018	0.691400842	-0.101570798	0.169157238	-0.600451979	0.548351032	35.09197228	-2976.054409
SNP_22054	chrV	212393	-0.157071836	0.395569206	-0.397078018	0.691400842	-0.101570798	0.169157238	-0.600451979	0.548351032	35.09197228	-2976.054409
SNP_22055	chrV	212430	-0.153052962	0.391744507	-0.390695872	0.696111337	-0.101049041	0.168970881	-0.598026364	0.549967629	35.1212128	-2976.056604
SNP_22056	chrV	212442	-0.153052962	0.391744507	-0.390695872	0.696111337	-0.101049041	0.168970881	-0.598026364	0.549967629	35.1212128	-2976.056604
SNP_22057	chrV	212443	-0.153052962	0.391744507	-0.390695872	0.696111337	-0.101049041	0.168970881	-0.598026364	0.549967629	35.1212128	-2976.056604
SNP_22058	chrV	212485	-0.054010693	0.389796043	-0.138561421	0.889826663	-0.093313937	0.168886713	-0.552523853	0.580721978	35.31041646	-2976.150502
SNP_22059	chrV	212499	-0.054010693	0.389796043	-0.138561421	0.889826663	-0.093313937	0.168886713	-0.552523853	0.580721978	35.31041646	-2976.150502
SNP_22060	chrV	212506	-0.054010693	0.389796043	-0.138561421	0.889826663	-0.093313937	0.168886713	-0.552523853	0.580721978	35.31041646	-2976.150502
SNP_22061	chrV	212944	0.115754656	0.391310854	0.295812535	0.767439144	-0.024560807	0.16951926	-0.144885051	0.884832954	35.64032807	-2976.25871
SNP_22062	chrV	213076	0.115754656	0.391310854	0.295812535	0.767439144	-0.024560807	0.16951926	-0.144885051	0.884832954	35.64032807	-2976.25871
SNP_22063	chrV	213277	0.118539912	0.395608321	0.299639581	0.7645189	-0.023945029	0.169861039	-0.140968341	0.887925415	35.65380427	-2976.257707
SNP_22064	chrV	213535	0.16427957	0.398394549	0.41235396	0.680174833	-0.021838865	0.169523687	-0.12882486	0.897524028	35.72385857	-2976.21835
SNP_22065	chrV	213725	0.16427957	0.398394549	0.41235396	0.680174833	-0.021838865	0.169523687	-0.12882486	0.897524028	35.72385857	-2976.21835
SNP_22066	chrV	213853	0.083203753	0.391354224	0.212604714	0.831681785	-0.029816023	0.169765681	-0.175630448	0.86062243	35.57049675	-2976.274234
SNP_22067	chrV	213865	0.083203753	0.391354224	0.212604714	0.831681785	-0.029816023	0.169765681	-0.175630448	0.86062243	35.57049675	-2976.274234
SNP_22068	chrV	213896	0.1218092	0.392462184	0.310371815	0.756347616	-0.020870176	0.169503554	-0.1231253	0.902034423	35.65005912	-2976.256426
SNP_22069	chrV	213929	0.1218092	0.392462184	0.310371815	0.756347616	-0.020870176	0.169503554	-0.1231253	0.902034423	35.65005912	-2976.256426
SNP_22070	chrV	214187	0.143722519	0.40116514	0.358262732	0.720227834	-0.022890696	0.169295051	-0.135211846	0.892473577	35.70659367	-2976.238526
SNP_22071	chrV	214405	0.143722519	0.40116514	0.358262732	0.720227834	-0.022890696	0.169295051	-0.135211846	0.892473577	35.70659367	-2976.238526
SNP_22072	chrV	214752	0.095364827	0.397676722	0.239804902	0.810534237	-0.031467976	0.16928418	-0.185888463	0.852572678	35.61162918	-2976.266167
SNP_22073	chrV	215059	0.178493053	0.400089986	0.446132268	0.655605332	-0.040995038	0.169326394	-0.2421066	0.808750827	35.78152898	-2976.180617
SNP_22074	chrV	215084	0.178493053	0.400089986	0.446132268	0.655605332	-0.040995038	0.169326394	-0.2421066	0.808750827	35.78152898	-2976.180617
SNP_22075	chrV	215137	0.178493053	0.400089986	0.446132268	0.655605332	-0.040995038	0.169326394	-0.2421066	0.808750827	35.78152898	-2976.180617
SNP_22076	chrV	215203	0.272422051	0.397430556	0.685458244	0.493225254	-0.04142057	0.169292832	-0.244668184	0.806767221	35.96595219	-2976.041988
SNP_22077	chrV	215227	0.272422051	0.397430556	0.685458244	0.493225254	-0.04142057	0.169292832	-0.244668184	0.806767221	35.96595219	-2976.041988
SNP_22078	chrV	215441	0.272422051	0.397430556	0.685458244	0.493225254	-0.04142057	0.169292832	-0.244668184	0.806767221	35.96595219	-2976.041988
SNP_22079	chrV	215449	0.272422051	0.397430556	0.685458244	0.493225254	-0.04142057	0.169292832	-0.244668184	0.806767221	35.96595219	-2976.041988
SNP_22080	chrV	215491	0.248672705	0.397198944	0.626065876	0.531425024	-0.043473871	0.169223299	-0.256902397	0.797310822	35.91449558	-2976.078676
SNP_22081	chrV	216211	0.209013042	0.402069671	0.519842845	0.603296557	-0.04041713	0.168975149	-0.239189788	0.811011009	35.8449901	-2976.147711
SNP_22082	chrV	216469	0.209013042	0.402069671	0.519842845	0.603296557	-0.04041713	0.168975149	-0.239189788	0.811011009	35.8449901	-2976.147711
SNP_22083	chrV	216733	0.263588891	0.400789529	0.657674096	0.510909966	-0.032347895	0.168961849	-0.191450883	0.848214058	35.95483719	-2976.076311
SNP_22084	chrV	216812	0.263588891	0.400789529	0.657674096	0.510909966	-0.032347895	0.168961849	-0.191450883	0.848214058	35.95483719	-2976.076311
SNP_22085	chrV	216898	0.273546314	0.40064928	0.682757534	0.494929736	-0.032568651	0.168947803	-0.192773451	0.847178394	35.97029706	-2976.059143
SNP_22086	chrV	217294	0.194261561	0.401259268	0.484129779	0.628407507	-0.02629185	0.169053424	-0.155523911	0.876441981	35.81599564	-2976.183277
SNP_22087	chrV	217704	0.184835284	0.407624416	0.453445075	0.65033384	-0.042452273	0.168932389	-0.25129742	0.801639565	35.79962523	-2976.177338
SNP_22088	chrV	217705	0.184835284	0.407624416	0.453445075	0.65033384	-0.042452273	0.168932389	-0.25129742	0.801639565	35.79962523	-2976.177338
SNP_22089	chrV	217706	0.184835284	0.407624416	0.453445075	0.65033384	-0.042452273	0.168932389	-0.25129742	0.801639565	35.79962523	-2976.177338
SNP_22090	chrV	217777	0.184835284	0.407624416	0.453445075	0.65033384	-0.042452273	0.168932389	-0.25129742	0.801639565	35.79962523	-2976.177338
SNP_22091	chrV	218012	0.212901782	0.407960735	0.521868317	0.601886018	-0.037065099	0.168635627	-0.219794002	0.826079721	35.85027537	-2976.151622
SNP_22092	chrV	218129	0.287008676	0.408603844	0.702413059	0.482596993	-0.030878954	0.168720656	-0.183018218	0.854823529	36.00553611	-2976.047496
SNP_22093	chrV	218253	0.287008676	0.408603844	0.702413059	0.482596993	-0.030878954	0.168720656	-0.183018218	0.854823529	36.00553611	-2976.047496
SNP_22094	chrV	218489	0.256732452	0.411846577	0.623369152	0.533194482	-0.027851319	0.168784121	-0.165011488	0.868970723	35.95226016	-2976.104082
SNP_22095	chrV	218664	0.256732452	0.411846577	0.623369152	0.533194482	-0.027851319	0.168784121	-0.165011488	0.868970723	35.95226016	-2976.104082
SNP_22096	chrV	218999	0.256732452	0.411846577	0.623369152	0.533194482	-0.027851319	0.168784121	-0.165011488	0.868970723	35.95226016	-2976.104082
SNP_22097	chrV	219230	0.251907533	0.405707292	0.620909553	0.534810949	-0.017815381	0.16868476	-0.105613457	0.915911773	35.94630821	-2976.113974
SNP_22098	chrV	219256	0.251907533	0.405707292	0.620909553	0.534810949	-0.017815381	0.16868476	-0.105613457	0.915911773	35.94630821	-2976.113974
SNP_22099	chrV	219281	0.251907533	0.405707292	0.620909553	0.534810949	-0.017815381	0.16868476	-0.105613457	0.915911773	35.94630821	-2976.113974
SNP_22100	chrV	219306	0.022242935	0.401168643	0.055445348	0.955795552	-0.094849687	0.168921915	-0.561500188	0.57459159	35.43412753	-2976.154097
SNP_22101	chrV	219359	0.022242935	0.401168643	0.055445348	0.955795552	-0.094849687	0.168921915	-0.561500188	0.57459159	35.43412753	-2976.154097
SNP_22102	chrV	219365	0.022242935	0.401168643	0.055445348	0.955795552	-0.094849687	0.168921915	-0.561500188	0.57459159	35.43412753	-2976.154097
SNP_22103	chrV	219410	0.022242935	0.401168643	0.055445348	0.955795552	-0.094849687	0.168921915	-0.561500188	0.57459159	35.43412753	-2976.154097
SNP_22104	chrV	219603	0.040727269	0.405858226	0.100348511	0.920089227	-0.09386488	0.168907156	-0.555718784	0.578536485	35.47730852	-2976.153631
SNP_22105	chrV	219608	0.040727269	0.405858226	0.100348511	0.920089227	-0.09386488	0.168907156	-0.555718784	0.578536485	35.47730852	-2976.153631
SNP_22106	chrV	219768	0.372954668	0.407095778	0.916134944	0.359833104	-0.018256253	0.16861942	-0.108268979	0.913805633	36.18345755	-2975.885699
SNP_22107	chrV	219959	0.372954668	0.407095778	0.916134944	0.359833104	-0.018256253	0.16861942	-0.108268979	0.913805633	36.18345755	-2975.885699
SNP_22108	chrV	220073	0.372954668	0.407095778	0.916134944	0.359833104	-0.018256253	0.16861942	-0.108268979	0.913805633	36.18345755	-2975.885699
SNP_22109	chrV	220131	0.372954668	0.407095778	0.916134944	0.359833104	-0.018256253	0.16861942	-0.108268979	0.913805633	36.18345755	-2975.885699
SNP_22110	chrV	220166	0.372954668	0.407095778	0.916134944	0.359833104	-0.018256253	0.16861942	-0.108268979	0.913805633	36.18345755	-2975.885699
SNP_22111	chrV	220210	0.372954668	0.407095778	0.916134944	0.359833104	-0.018256253	0.16861942	-0.108268979	0.913805633	36.18345755	-2975.885699
SNP_22112	chrV	220516	0.372954668	0.407095778	0.916134944	0.359833104	-0.018256253	0.16861942	-0.108268979	0.913805633	36.18345755	-2975.885699
SNP_22113	chrV	220626	0.372954668	0.407095778	0.916134944	0.359833104	-0.018256253	0.16861942	-0.108268979	0.913805633	36.18345755	-2975.885699
SNP_22114	chrV	220973	0.372954668	0.407095778	0.916134944	0.359833104	-0.018256253	0.16861942	-0.108268979	0.913805633	36.18345755	-2975.885699
SNP_22115	chrV	221382	0.212019522	0.409253754	0.51806372	0.604536767	-0.012623622	0.168758712	-0.074802786	0.940387677	35.86501065	-2976.176128
SNP_22116	chrV	221394	0.212019522	0.409253754	0.51806372	0.604536767	-0.012623622	0.168758712	-0.074802786	0.940387677	35.86501065	-2976.176128
SNP_22117	chrV	221406	0.212019522	0.409253754	0.51806372	0.604536767	-0.012623622	0.168758712	-0.074802786	0.940387677	35.86501065	-2976.176128
SNP_22118	chrV	221538	0.212019522	0.409253754	0.51806372	0.604536767	-0.012623622	0.168758712	-0.074802786	0.940387677	35.86501065	-2976.176128
SNP_22119	chrV	221686	0.212019522	0.409253754	0.51806372	0.604536767	-0.012623622	0.168758712	-0.074802786	0.940387677	35.86501065	-2976.176128
SNP_22120	chrV	221727	0.212019522	0.409253754	0.51806372	0.604536767	-0.012623622	0.168758712	-0.074802786	0.940387677	35.86501065	-2976.176128
SNP_22121	chrV	221810	0.212019522	0.409253754	0.51806372	0.604536767	-0.012623622	0.168758712	-0.074802786	0.940387677	35.86501065	-2976.176128
SNP_22122	chrV	221815	0.212019522	0.409253754	0.51806372	0.604536767	-0.012623622	0.168758712	-0.074802786	0.940387677	35.86501065	-2976.176128
SNP_22123	chrV	221827	0.212019522	0.409253754	0.51806372	0.604536767	-0.012623622	0.168758712	-0.074802786	0.940387677	35.86501065	-2976.176128
SNP_22124	chrV	221992	0.17391568	0.398789322	0.436109169	0.662858522	-0.000593156	0.169056321	-0.003508632	0.997201273	35.76493829	-2976.218697
SNP_22125	chrV	222087	0.17391568	0.398789322	0.436109169	0.662858522	-0.000593156	0.169056321	-0.003508632	0.997201273	35.76493829	-2976.218697
SNP_22126	chrV	222282	-0.01615359	0.381375589	-0.04235612	0.96622388	-0.038674893	0.169234707	-0.22852814	0.819285814	35.37718658	-2976.286875
SNP_22127	chrV	222290	-0.01615359	0.381375589	-0.04235612	0.96622388	-0.038674893	0.169234707	-0.22852814	0.819285814	35.37718658	-2976.286875
SNP_22128	chrV	222293	-0.01615359	0.381375589	-0.04235612	0.96622388	-0.038674893	0.169234707	-0.22852814	0.819285814	35.37718658	-2976.286875
SNP_22129	chrV	222394	0.116394935	0.38631644	0.301294283	0.763257307	-0.062388774	0.168622556	-0.369990679	0.711473495	35.63704216	-2976.20039
SNP_22130	chrV	222430	0.116394935	0.38631644	0.301294283	0.763257307	-0.062388774	0.168622556	-0.369990679	0.711473495	35.63704216	-2976.20039
SNP_22131	chrV	222472	0.116394935	0.38631644	0.301294283	0.763257307	-0.062388774	0.168622556	-0.369990679	0.711473495	35.63704216	-2976.20039
SNP_22132	chrV	222592	0.090828961	0.395123628	0.22987479	0.818239507	-0.003432504	0.168928779	-0.020319238	0.983793058	35.6050629	-2976.287516
SNP_22133	chrV	222851	0.099675014	0.394768938	0.252489506	0.800718398	0.0124392	0.168971266	0.07361725	0.941330741	35.62761016	-2976.279215
SNP_22134	chrV	222941	0.037641941	0.394516138	0.095412932	0.924007355	-0.009386714	0.168571736	-0.055683795	0.955605644	35.49783305	-2976.30815
SNP_22135	chrV	223022	0.033784812	0.391090186	0.086386244	0.931177936	-0.00955476	0.168674533	-0.056646131	0.954839228	35.49012446	-2976.308903
SNP_22136	chrV	223127	0.178726836	0.38557692	0.463530949	0.643092065	-0.019541823	0.168474225	-0.115992957	0.907683111	35.78490277	-2976.200064
SNP_22137	chrV	223164	0.178726836	0.38557692	0.463530949	0.643092065	-0.019541823	0.168474225	-0.115992957	0.907683111	35.78490277	-2976.200064
SNP_22138	chrV	223173	0.178726836	0.38557692	0.463530949	0.643092065	-0.019541823	0.168474225	-0.115992957	0.907683111	35.78490277	-2976.200064
SNP_22139	chrV	223241	0.178726836	0.38557692	0.463530949	0.643092065	-0.019541823	0.168474225	-0.115992957	0.907683111	35.78490277	-2976.200064
SNP_22140	chrV	223251	0.178726836	0.38557692	0.463530949	0.643092065	-0.019541823	0.168474225	-0.115992957	0.907683111	35.78490277	-2976.200064
SNP_22141	chrV	223252	0.178726836	0.38557692	0.463530949	0.643092065	-0.019541823	0.168474225	-0.115992957	0.907683111	35.78490277	-2976.200064
SNP_22142	chrV	223618	0.245168277	0.38200117	0.641799805	0.521160989	-0.002461491	0.1683283	-0.014623154	0.988335957	35.91780107	-2976.107399
SNP_22143	chrV	223768	0.181101006	0.383155026	0.472657263	0.636568384	-0.000496967	0.168299322	-0.002952874	0.997644583	35.78397181	-2976.202017
SNP_22144	chrV	223802	0.181101006	0.383155026	0.472657263	0.636568384	-0.000496967	0.168299322	-0.002952874	0.997644583	35.78397181	-2976.202017
SNP_22145	chrV	224528	0.03992157	0.376695156	0.105978453	0.915622253	-0.027453649	0.168548277	-0.162883001	0.870645865	35.49979896	-2976.295257
SNP_22146	chrV	224681	0.043476755	0.377232963	0.11525174	0.908270415	-0.028345525	0.168520063	-0.168202675	0.866460329	35.50339466	-2976.293352
SNP_22147	chrV	224898	0.076432045	0.374789999	0.20393299	0.838450385	-0.033029027	0.168601596	-0.195899851	0.844731257	35.55637249	-2976.274308
SNP_22148	chrV	225231	-0.154752606	0.364249796	-0.424852966	0.671041927	-0.062547816	0.168428521	-0.371361187	0.710452933	35.14796951	-2976.153303
SNP_22149	chrV	225233	-0.154752606	0.364249796	-0.424852966	0.671041927	-0.062547816	0.168428521	-0.371361187	0.710452933	35.14796951	-2976.153303
SNP_22150	chrV	225238	-0.154752606	0.364249796	-0.424852966	0.671041927	-0.062547816	0.168428521	-0.371361187	0.710452933	35.14796951	-2976.153303
SNP_22151	chrV	225412	0.000108769	0.366928015	0.000296431	0.999763546	-0.070037565	0.16887628	-0.41472707	0.678437155	35.43532388	-2976.227832
SNP_22152	chrV	225425	0.000108769	0.366928015	0.000296431	0.999763546	-0.070037565	0.16887628	-0.41472707	0.678437155	35.43532388	-2976.227832
SNP_22153	chrV	225444	0.000108769	0.366928015	0.000296431	0.999763546	-0.070037565	0.16887628	-0.41472707	0.678437155	35.43532388	-2976.227832
SNP_22154	chrV	225485	0.000108769	0.366928015	0.000296431	0.999763546	-0.070037565	0.16887628	-0.41472707	0.678437155	35.43532388	-2976.227832
SNP_22155	chrV	225494	0.000108769	0.366928015	0.000296431	0.999763546	-0.070037565	0.16887628	-0.41472707	0.678437155	35.43532388	-2976.227832
SNP_22156	chrV	225496	0.000108769	0.366928015	0.000296431	0.999763546	-0.070037565	0.16887628	-0.41472707	0.678437155	35.43532388	-2976.227832
SNP_22157	chrV	225499	0.000108769	0.366928015	0.000296431	0.999763546	-0.070037565	0.16887628	-0.41472707	0.678437155	35.43532388	-2976.227832
SNP_22158	chrV	225668	0.060103249	0.371920767	0.161602294	0.871654075	-0.075758678	0.168692557	-0.449093187	0.653468841	35.54431359	-2976.199879
SNP_22159	chrV	225773	0.060103249	0.371920767	0.161602294	0.871654075	-0.075758678	0.168692557	-0.449093187	0.653468841	35.54431359	-2976.199879
SNP_22160	chrV	225780	0.060103249	0.371920767	0.161602294	0.871654075	-0.075758678	0.168692557	-0.449093187	0.653468841	35.54431359	-2976.199879
SNP_22161	chrV	225827	0.060103249	0.371920767	0.161602294	0.871654075	-0.075758678	0.168692557	-0.449093187	0.653468841	35.54431359	-2976.199879
SNP_22162	chrV	226347	0.030186853	0.368955735	0.081817004	0.934809801	-0.071311533	0.168666274	-0.422796635	0.672541172	35.48002571	-2976.221158
SNP_22163	chrV	226401	0.030186853	0.368955735	0.081817004	0.934809801	-0.071311533	0.168666274	-0.422796635	0.672541172	35.48002571	-2976.221158
SNP_22164	chrV	226491	0.030186853	0.368955735	0.081817004	0.934809801	-0.071311533	0.168666274	-0.422796635	0.672541172	35.48002571	-2976.221158
SNP_22165	chrV	227104	0.135411821	0.37075688	0.36523077	0.715022018	-0.0763548	0.168548017	-0.453015116	0.650643298	35.65881075	-2976.144135
SNP_22166	chrV	227105	0.135411821	0.37075688	0.36523077	0.715022018	-0.0763548	0.168548017	-0.453015116	0.650643298	35.65881075	-2976.144135
SNP_22167	chrV	227242	0.108744876	0.370532432	0.293482747	0.769218523	-0.08300334	0.168348106	-0.493045878	0.622096315	35.6049969	-2976.149181
SNP_22168	chrV	227272	0.108744876	0.370532432	0.293482747	0.769218523	-0.08300334	0.168348106	-0.493045878	0.622096315	35.6049969	-2976.149181
SNP_22169	chrV	227327	0.108744876	0.370532432	0.293482747	0.769218523	-0.08300334	0.168348106	-0.493045878	0.622096315	35.6049969	-2976.149181
SNP_22170	chrV	227341	0.108744876	0.370532432	0.293482747	0.769218523	-0.08300334	0.168348106	-0.493045878	0.622096315	35.6049969	-2976.149181
SNP_22171	chrV	227401	0.160725896	0.370480196	0.433831276	0.66451137	-0.086358148	0.168336162	-0.513010082	0.608065841	35.69371785	-2976.088191
SNP_22172	chrV	227534	0.067627914	0.372701965	0.181453065	0.856051424	-0.085831965	0.168367801	-0.509788481	0.610320349	35.52900414	-2976.167329
SNP_22173	chrV	227836	0.148528945	0.36900835	0.402508358	0.687402239	-0.063168164	0.168671025	-0.374505129	0.708113734	35.67011594	-2976.161121
SNP_22174	chrV	228004	0.142536114	0.36894727	0.38633194	0.699339028	-0.061702234	0.168699641	-0.365752014	0.714633127	35.66719611	-2976.170927
SNP_22175	chrV	228104	0.142536114	0.36894727	0.38633194	0.699339028	-0.061702234	0.168699641	-0.365752014	0.714633127	35.66719611	-2976.170927
SNP_22176	chrV	228112	0.142536114	0.36894727	0.38633194	0.699339028	-0.061702234	0.168699641	-0.365752014	0.714633127	35.66719611	-2976.170927
SNP_22177	chrV	228115	0.142536114	0.36894727	0.38633194	0.699339028	-0.061702234	0.168699641	-0.365752014	0.714633127	35.66719611	-2976.170927
SNP_22178	chrV	228392	0.124027229	0.35941951	0.345076506	0.730114716	-0.095438277	0.169152957	-0.56421288	0.57274501	35.62488324	-2976.09683
SNP_22179	chrV	228468	0.124027229	0.35941951	0.345076506	0.730114716	-0.095438277	0.169152957	-0.56421288	0.57274501	35.62488324	-2976.09683
SNP_22180	chrV	228711	0.128474607	0.36016775	0.356707692	0.721391388	-0.095527226	0.169134873	-0.564799113	0.572346322	35.62593061	-2976.092516
SNP_22181	chrV	228738	0.128474607	0.36016775	0.356707692	0.721391388	-0.095527226	0.169134873	-0.564799113	0.572346322	35.62593061	-2976.092516
SNP_22182	chrV	228774	-0.021124325	0.358814808	-0.0588725	0.953066282	-0.093037814	0.169166305	-0.549978404	0.582465958	35.34730645	-2976.160185
SNP_22183	chrV	228943	-0.151285521	0.359125455	-0.421260924	0.673661692	-0.139786386	0.168504665	-0.829569827	0.406994464	35.0629735	-2975.873623
SNP_22184	chrV	229431	-0.179385739	0.364184258	-0.492568625	0.622433436	-0.142998544	0.168421781	-0.849050184	0.396071395	34.99728533	-2975.823931
SNP_22185	chrV	229493	-0.179385739	0.364184258	-0.492568625	0.622433436	-0.142998544	0.168421781	-0.849050184	0.396071395	34.99728533	-2975.823931
SNP_22186	chrV	230208	-0.010887356	0.36566328	-0.029774265	0.976253457	-0.197430938	0.168299378	-1.17309369	0.241057959	35.3234313	-2975.621527
SNP_22187	chrV	230406	0.022450613	0.365365791	0.061446948	0.951016438	-0.189458706	0.168292458	-1.125770623	0.260552428	35.38392801	-2975.67788
SNP_22188	chrV	230421	0.022450613	0.365365791	0.061446948	0.951016438	-0.189458706	0.168292458	-1.125770623	0.260552428	35.38392801	-2975.67788
SNP_22189	chrV	230512	0.022450613	0.365365791	0.061446948	0.951016438	-0.189458706	0.168292458	-1.125770623	0.260552428	35.38392801	-2975.67788
SNP_22190	chrV	230583	-0.039553269	0.36600931	-0.108066293	0.913966366	-0.193044759	0.168145198	-1.148083688	0.251228611	35.26113098	-2975.642725
SNP_22191	chrV	230884	-0.039473348	0.360393797	-0.109528379	0.912806992	-0.188045341	0.168464908	-1.116228557	0.264612013	35.25803811	-2975.676275
SNP_22192	chrV	230909	-0.039473348	0.360393797	-0.109528379	0.912806992	-0.188045341	0.168464908	-1.116228557	0.264612013	35.25803811	-2975.676275
SNP_22193	chrV	230914	-0.039473348	0.360393797	-0.109528379	0.912806992	-0.188045341	0.168464908	-1.116228557	0.264612013	35.25803811	-2975.676275
SNP_22194	chrV	231083	-0.047904258	0.363986382	-0.131610027	0.895321159	-0.207471723	0.168315019	-1.232639395	0.218021173	35.20432039	-2975.535409
SNP_22195	chrV	231096	-0.047904258	0.363986382	-0.131610027	0.895321159	-0.207471723	0.168315019	-1.232639395	0.218021173	35.20432039	-2975.535409
SNP_22196	chrV	231382	0.065350096	0.36875947	0.177216049	0.859377195	-0.221787484	0.168367497	-1.317282063	0.188067849	35.40335371	-2975.436723
SNP_22197	chrV	231408	0.065350096	0.36875947	0.177216049	0.859377195	-0.221787484	0.168367497	-1.317282063	0.188067849	35.40335371	-2975.436723
SNP_22198	chrV	231889	0.119529381	0.378124356	0.316111298	0.751988811	-0.157602818	0.168189899	-0.937052811	0.348974143	35.53372283	-2975.834826
SNP_22199	chrV	232000	0.024120765	0.377985749	0.063813954	0.949132051	-0.134913729	0.168275199	-0.801744586	0.422905083	35.36750759	-2975.991059
SNP_22200	chrV	232281	0.024120765	0.377985749	0.063813954	0.949132051	-0.134913729	0.168275199	-0.801744586	0.422905083	35.36750759	-2975.991059
SNP_22201	chrV	232348	0.024120765	0.377985749	0.063813954	0.949132051	-0.134913729	0.168275199	-0.801744586	0.422905083	35.36750759	-2975.991059
SNP_22202	chrV	232381	0.024120765	0.377985749	0.063813954	0.949132051	-0.134913729	0.168275199	-0.801744586	0.422905083	35.36750759	-2975.991059
SNP_22203	chrV	232392	0.024120765	0.377985749	0.063813954	0.949132051	-0.134913729	0.168275199	-0.801744586	0.422905083	35.36750759	-2975.991059
SNP_22204	chrV	232399	0.024120765	0.377985749	0.063813954	0.949132051	-0.134913729	0.168275199	-0.801744586	0.422905083	35.36750759	-2975.991059
SNP_22205	chrV	232580	-0.011571916	0.377835441	-0.030626867	0.975573672	-0.131514141	0.168209706	-0.781846331	0.434503463	35.29808003	-2976.005416
SNP_22206	chrV	232802	-0.037509021	0.380812985	-0.098497221	0.921558658	-0.122551382	0.168220798	-0.728515042	0.46648137	35.2611676	-2976.040351
SNP_22207	chrV	232869	-0.037509021	0.380812985	-0.098497221	0.921558658	-0.122551382	0.168220798	-0.728515042	0.46648137	35.2611676	-2976.040351
SNP_22208	chrV	232874	-0.037509021	0.380812985	-0.098497221	0.921558658	-0.122551382	0.168220798	-0.728515042	0.46648137	35.2611676	-2976.040351
SNP_22209	chrV	233255	-0.037509021	0.380812985	-0.098497221	0.921558658	-0.122551382	0.168220798	-0.728515042	0.46648137	35.2611676	-2976.040351
SNP_22210	chrV	233356	-0.037509021	0.380812985	-0.098497221	0.921558658	-0.122551382	0.168220798	-0.728515042	0.46648137	35.2611676	-2976.040351
SNP_22211	chrV	234319	0.109006587	0.388015103	0.280933876	0.77882347	-0.077258537	0.168455653	-0.458628345	0.646608006	35.56594842	-2976.171157
SNP_22212	chrV	234344	0.109006587	0.388015103	0.280933876	0.77882347	-0.077258537	0.168455653	-0.458628345	0.646608006	35.56594842	-2976.171157
SNP_22213	chrV	234408	0.109006587	0.388015103	0.280933876	0.77882347	-0.077258537	0.168455653	-0.458628345	0.646608006	35.56594842	-2976.171157
SNP_22214	chrV	234520	0.128308383	0.38671948	0.331786708	0.740124917	-0.077646563	0.168455521	-0.460932136	0.644954833	35.6087056	-2976.154743
SNP_22215	chrV	234579	0.128308383	0.38671948	0.331786708	0.740124917	-0.077646563	0.168455521	-0.460932136	0.644954833	35.6087056	-2976.154743
SNP_22216	chrV	234654	0.128308383	0.38671948	0.331786708	0.740124917	-0.077646563	0.168455521	-0.460932136	0.644954833	35.6087056	-2976.154743
SNP_22217	chrV	234669	0.128308383	0.38671948	0.331786708	0.740124917	-0.077646563	0.168455521	-0.460932136	0.644954833	35.6087056	-2976.154743
SNP_22218	chrV	234744	0.22411517	0.387195793	0.578816129	0.562853098	-0.084235195	0.168408159	-0.500184765	0.617063063	35.79278809	-2976.024849
SNP_22219	chrV	234751	0.22411517	0.387195793	0.578816129	0.562853098	-0.084235195	0.168408159	-0.500184765	0.617063063	35.79278809	-2976.024849
SNP_22220	chrV	234865	0.204713511	0.390410797	0.524354123	0.600156941	-0.078929415	0.16842649	-0.468628274	0.63944495	35.76902605	-2976.070786
SNP_22221	chrV	234927	0.204713511	0.390410797	0.524354123	0.600156941	-0.078929415	0.16842649	-0.468628274	0.63944495	35.76902605	-2976.070786
SNP_22222	chrV	235302	0.307422685	0.392713997	0.782815708	0.433934199	-0.119357301	0.168165046	-0.709762841	0.478028748	35.92428987	-2975.765237
SNP_22223	chrV	235495	0.307422685	0.392713997	0.782815708	0.433934199	-0.119357301	0.168165046	-0.709762841	0.478028748	35.92428987	-2975.765237
SNP_22224	chrV	235505	0.307422685	0.392713997	0.782815708	0.433934199	-0.119357301	0.168165046	-0.709762841	0.478028748	35.92428987	-2975.765237
SNP_22225	chrV	235812	0.307422685	0.392713997	0.782815708	0.433934199	-0.119357301	0.168165046	-0.709762841	0.478028748	35.92428987	-2975.765237
SNP_22226	chrV	236202	0.375501652	0.396089611	0.948021968	0.343364012	-0.07380679	0.167651888	-0.440238345	0.659866568	36.08727741	-2975.774222
SNP_22227	chrV	236672	0.471943691	0.396594096	1.189991721	0.234352683	-0.071774757	0.167742146	-0.42788744	0.668831924	36.2222174	-2975.524393
SNP_22228	chrV	237149	0.397577354	0.398898538	0.996687918	0.319174711	-0.070888027	0.167375211	-0.423527635	0.672008059	36.06984359	-2975.73732
SNP_22229	chrV	237191	0.397577354	0.398898538	0.996687918	0.319174711	-0.070888027	0.167375211	-0.423527635	0.672008059	36.06984359	-2975.73732
SNP_22230	chrV	237315	0.416268323	0.40013779	1.040312447	0.298464558	-0.073113554	0.167512659	-0.436465846	0.662599864	36.10417587	-2975.690869
SNP_22231	chrV	238122	-0.139543045	0.424905712	-0.328409435	0.74267588	0.001772691	0.167816767	0.010563256	0.991574159	35.1577015	-2976.260039
SNP_22232	chrV	238196	-0.139543045	0.424905712	-0.328409435	0.74267588	0.001772691	0.167816767	0.010563256	0.991574159	35.1577015	-2976.260039
SNP_22233	chrV	238313	-0.139543045	0.424905712	-0.328409435	0.74267588	0.001772691	0.167816767	0.010563256	0.991574159	35.1577015	-2976.260039
SNP_22234	chrV	238396	-0.139543045	0.424905712	-0.328409435	0.74267588	0.001772691	0.167816767	0.010563256	0.991574159	35.1577015	-2976.260039
SNP_22235	chrV	238917	0.043975892	0.426039706	0.103220172	0.917810436	0.006064992	0.167829127	0.0361379	0.97118014	35.51674134	-2976.30807
SNP_22236	chrV	239168	0.151243487	0.429308198	0.352295828	0.724696063	-0.004342397	0.167740626	-0.025887569	0.979352557	35.71314041	-2976.251773
SNP_22237	chrV	239238	0.151243487	0.429308198	0.352295828	0.724696063	-0.004342397	0.167740626	-0.025887569	0.979352557	35.71314041	-2976.251773
SNP_22238	chrV	239782	-0.226919248	0.413519841	-0.548750569	0.583308067	-0.036869474	0.167703268	-0.219849469	0.826036535	34.929153	-2976.133449
SNP_22239	chrV	239810	-0.226919248	0.413519841	-0.548750569	0.583308067	-0.036869474	0.167703268	-0.219849469	0.826036535	34.929153	-2976.133449
SNP_22240	chrV	239816	-0.226919248	0.413519841	-0.548750569	0.583308067	-0.036869474	0.167703268	-0.219849469	0.826036535	34.929153	-2976.133449
SNP_22241	chrV	239879	-0.129042728	0.417941516	-0.308757861	0.757574728	-0.050617633	0.167707013	-0.301821802	0.762855244	35.11260316	-2976.216232
SNP_22242	chrV	239949	0.04754731	0.425132167	0.111841242	0.910973368	-0.014177291	0.167919496	-0.084429094	0.932733408	35.50861957	-2976.304632
SNP_22243	chrV	239985	0.04754731	0.425132167	0.111841242	0.910973368	-0.014177291	0.167919496	-0.084429094	0.932733408	35.50861957	-2976.304632
SNP_22244	chrV	239995	0.04754731	0.425132167	0.111841242	0.910973368	-0.014177291	0.167919496	-0.084429094	0.932733408	35.50861957	-2976.304632
SNP_22245	chrV	240008	0.04754731	0.425132167	0.111841242	0.910973368	-0.014177291	0.167919496	-0.084429094	0.932733408	35.50861957	-2976.304632
SNP_22246	chrV	240009	0.04754731	0.425132167	0.111841242	0.910973368	-0.014177291	0.167919496	-0.084429094	0.932733408	35.50861957	-2976.304632
SNP_22247	chrV	240029	0.04754731	0.425132167	0.111841242	0.910973368	-0.014177291	0.167919496	-0.084429094	0.932733408	35.50861957	-2976.304632
SNP_22248	chrV	240086	0.04754731	0.425132167	0.111841242	0.910973368	-0.014177291	0.167919496	-0.084429094	0.932733408	35.50861957	-2976.304632
SNP_22249	chrV	240087	0.04754731	0.425132167	0.111841242	0.910973368	-0.014177291	0.167919496	-0.084429094	0.932733408	35.50861957	-2976.304632
SNP_22250	chrV	240112	0.04754731	0.425132167	0.111841242	0.910973368	-0.014177291	0.167919496	-0.084429094	0.932733408	35.50861957	-2976.304632
SNP_22251	chrV	240196	0.04754731	0.425132167	0.111841242	0.910973368	-0.014177291	0.167919496	-0.084429094	0.932733408	35.50861957	-2976.304632
SNP_22252	chrV	240293	0.04467068	0.425185632	0.105061592	0.916349541	-0.014920965	0.168157148	-0.088732264	0.929313753	35.5045128	-2976.304974
SNP_22253	chrV	240371	0.04467068	0.425185632	0.105061592	0.916349541	-0.014920965	0.168157148	-0.088732264	0.929313753	35.5045128	-2976.304974
SNP_22254	chrV	240446	0.04467068	0.425185632	0.105061592	0.916349541	-0.014920965	0.168157148	-0.088732264	0.929313753	35.5045128	-2976.304974
SNP_22255	chrV	240545	0.04467068	0.425185632	0.105061592	0.916349541	-0.014920965	0.168157148	-0.088732264	0.929313753	35.5045128	-2976.304974
SNP_22256	chrV	240598	0.04467068	0.425185632	0.105061592	0.916349541	-0.014920965	0.168157148	-0.088732264	0.929313753	35.5045128	-2976.304974
SNP_22257	chrV	240764	0.04467068	0.425185632	0.105061592	0.916349541	-0.014920965	0.168157148	-0.088732264	0.929313753	35.5045128	-2976.304974
SNP_22258	chrV	240961	0.04467068	0.425185632	0.105061592	0.916349541	-0.014920965	0.168157148	-0.088732264	0.929313753	35.5045128	-2976.304974
SNP_22259	chrV	241325	-0.074104564	0.422062227	-0.175577342	0.860664143	0.013202782	0.168953143	0.078144639	0.937729772	35.28794693	-2976.296082
SNP_22260	chrV	241358	-0.074104564	0.422062227	-0.175577342	0.860664143	0.013202782	0.168953143	0.078144639	0.937729772	35.28794693	-2976.296082
SNP_22261	chrV	241522	-0.042167291	0.413168849	-0.102058252	0.918732391	0.009285331	0.168815382	0.055002872	0.956147964	35.34840916	-2976.307604
SNP_22262	chrV	241594	-0.042167291	0.413168849	-0.102058252	0.918732391	0.009285331	0.168815382	0.055002872	0.956147964	35.34840916	-2976.307604
SNP_22263	chrV	241688	-0.115374351	0.408241414	-0.282613048	0.777536228	0.008050429	0.168385202	0.047809597	0.961878231	35.1923315	-2976.273547
SNP_22264	chrV	241698	-0.115374351	0.408241414	-0.282613048	0.777536228	0.008050429	0.168385202	0.047809597	0.961878231	35.1923315	-2976.273547
SNP_22265	chrV	241709	-0.115374351	0.408241414	-0.282613048	0.777536228	0.008050429	0.168385202	0.047809597	0.961878231	35.1923315	-2976.273547
SNP_22266	chrV	241777	-0.115374351	0.408241414	-0.282613048	0.777536228	0.008050429	0.168385202	0.047809597	0.961878231	35.1923315	-2976.273547
SNP_22267	chrV	241867	-0.101648599	0.416945555	-0.243793459	0.80744444	0.017043699	0.168876902	0.1009238	0.919632656	35.22360007	-2976.280155
SNP_22268	chrV	241868	-0.101648599	0.416945555	-0.243793459	0.80744444	0.017043699	0.168876902	0.1009238	0.919632656	35.22360007	-2976.280155
SNP_22269	chrV	241869	-0.101648599	0.416945555	-0.243793459	0.80744444	0.017043699	0.168876902	0.1009238	0.919632656	35.22360007	-2976.280155
SNP_22270	chrV	241873	-0.101648599	0.416945555	-0.243793459	0.80744444	0.017043699	0.168876902	0.1009238	0.919632656	35.22360007	-2976.280155
SNP_22271	chrV	241876	-0.101648599	0.416945555	-0.243793459	0.80744444	0.017043699	0.168876902	0.1009238	0.919632656	35.22360007	-2976.280155
SNP_22272	chrV	241921	-0.101648599	0.416945555	-0.243793459	0.80744444	0.017043699	0.168876902	0.1009238	0.919632656	35.22360007	-2976.280155
SNP_22273	chrV	241934	-0.101648599	0.416945555	-0.243793459	0.80744444	0.017043699	0.168876902	0.1009238	0.919632656	35.22360007	-2976.280155
SNP_22274	chrV	242043	-0.111386904	0.425757113	-0.26162077	0.793671634	0.015974055	0.168845101	0.094607748	0.924646731	35.21013344	-2976.276019
SNP_22275	chrV	242159	-0.049966161	0.420254702	-0.118894948	0.905384205	0.010345793	0.168858317	0.061269075	0.951158055	35.33198937	-2976.305368
SNP_22276	chrV	242204	-0.049966161	0.420254702	-0.118894948	0.905384205	0.010345793	0.168858317	0.061269075	0.951158055	35.33198937	-2976.305368
SNP_22277	chrV	242241	-0.049966161	0.420254702	-0.118894948	0.905384205	0.010345793	0.168858317	0.061269075	0.951158055	35.33198937	-2976.305368
SNP_22278	chrV	242286	-0.049966161	0.420254702	-0.118894948	0.905384205	0.010345793	0.168858317	0.061269075	0.951158055	35.33198937	-2976.305368
SNP_22279	chrV	242328	-0.049966161	0.420254702	-0.118894948	0.905384205	0.010345793	0.168858317	0.061269075	0.951158055	35.33198937	-2976.305368
SNP_22280	chrV	242361	-0.049966161	0.420254702	-0.118894948	0.905384205	0.010345793	0.168858317	0.061269075	0.951158055	35.33198937	-2976.305368
SNP_22281	chrV	242385	-0.049966161	0.420254702	-0.118894948	0.905384205	0.010345793	0.168858317	0.061269075	0.951158055	35.33198937	-2976.305368
SNP_22282	chrV	242398	-0.049966161	0.420254702	-0.118894948	0.905384205	0.010345793	0.168858317	0.061269075	0.951158055	35.33198937	-2976.305368
SNP_22283	chrV	242437	-0.049966161	0.420254702	-0.118894948	0.905384205	0.010345793	0.168858317	0.061269075	0.951158055	35.33198937	-2976.305368
SNP_22284	chrV	242481	-0.049966161	0.420254702	-0.118894948	0.905384205	0.010345793	0.168858317	0.061269075	0.951158055	35.33198937	-2976.305368
SNP_22285	chrV	242752	0.054052423	0.435018966	0.124253026	0.901141731	-0.00285719	0.16825043	-0.016981771	0.986454793	35.53959806	-2976.306358
SNP_22286	chrV	242801	0.054052423	0.435018966	0.124253026	0.901141731	-0.00285719	0.16825043	-0.016981771	0.986454793	35.53959806	-2976.306358
SNP_22287	chrV	242834	0.054052423	0.435018966	0.124253026	0.901141731	-0.00285719	0.16825043	-0.016981771	0.986454793	35.53959806	-2976.306358
SNP_22288	chrV	242907	0.060962367	0.424303415	0.143676352	0.885787104	0.001754051	0.168323747	0.010420698	0.991687866	35.55869774	-2976.303711
SNP_22289	chrV	242916	0.060962367	0.424303415	0.143676352	0.885787104	0.001754051	0.168323747	0.010420698	0.991687866	35.55869774	-2976.303711
SNP_22290	chrV	242940	0.060962367	0.424303415	0.143676352	0.885787104	0.001754051	0.168323747	0.010420698	0.991687866	35.55869774	-2976.303711
SNP_22291	chrV	242945	0.060962367	0.424303415	0.143676352	0.885787104	0.001754051	0.168323747	0.010420698	0.991687866	35.55869774	-2976.303711
SNP_22292	chrV	242978	0.112697043	0.435254171	0.258922374	0.795752308	-0.00868116	0.168215862	-0.051607259	0.958852694	35.65904161	-2976.279595
SNP_22293	chrV	243018	0.09742314	0.43541171	0.223749472	0.823001284	-0.008549832	0.168203266	-0.050830358	0.959471591	35.62697921	-2976.28811
SNP_22294	chrV	243090	0.097214355	0.438907876	0.221491481	0.824758288	-0.008352573	0.168096832	-0.049689054	0.960380826	35.62697319	-2976.288634
SNP_22295	chrV	243107	0.097214355	0.438907876	0.221491481	0.824758288	-0.008352573	0.168096832	-0.049689054	0.960380826	35.62697319	-2976.288634
SNP_22296	chrV	243350	0.1189209	0.425709551	0.279347502	0.780040133	-0.010696008	0.168019871	-0.063659184	0.949255256	35.67661165	-2976.273441
SNP_22297	chrV	243371	0.142563937	0.424956044	0.335479255	0.737339091	-0.008237446	0.168027563	-0.049024372	0.960910377	35.73694172	-2976.256901
SNP_22298	chrV	243372	0.142563937	0.424956044	0.335479255	0.737339091	-0.008237446	0.168027563	-0.049024372	0.960910377	35.73694172	-2976.256901
SNP_22299	chrV	243424	0.149114864	0.428564827	0.347940041	0.727963781	-0.007805609	0.168015215	-0.046457751	0.96295536	35.74854424	-2976.252708
SNP_22300	chrV	243452	0.149114864	0.428564827	0.347940041	0.727963781	-0.007805609	0.168015215	-0.046457751	0.96295536	35.74854424	-2976.252708
SNP_22301	chrV	243695	0.091938752	0.429455615	0.214082081	0.830529876	-0.028904724	0.167994498	-0.172057562	0.863429629	35.60034858	-2976.277054
SNP_22302	chrV	243719	0.091938752	0.429455615	0.214082081	0.830529876	-0.028904724	0.167994498	-0.172057562	0.863429629	35.60034858	-2976.277054
SNP_22303	chrV	243802	0.091938752	0.429455615	0.214082081	0.830529876	-0.028904724	0.167994498	-0.172057562	0.863429629	35.60034858	-2976.277054
SNP_22304	chrV	243805	0.091938752	0.429455615	0.214082081	0.830529876	-0.028904724	0.167994498	-0.172057562	0.863429629	35.60034858	-2976.277054
SNP_22305	chrV	243816	0.091938752	0.429455615	0.214082081	0.830529876	-0.028904724	0.167994498	-0.172057562	0.863429629	35.60034858	-2976.277054
SNP_22306	chrV	243825	0.091938752	0.429455615	0.214082081	0.830529876	-0.028904724	0.167994498	-0.172057562	0.863429629	35.60034858	-2976.277054
SNP_22307	chrV	243828	0.091938752	0.429455615	0.214082081	0.830529876	-0.028904724	0.167994498	-0.172057562	0.863429629	35.60034858	-2976.277054
SNP_22308	chrV	243867	0.091938752	0.429455615	0.214082081	0.830529876	-0.028904724	0.167994498	-0.172057562	0.863429629	35.60034858	-2976.277054
SNP_22309	chrV	243885	0.091938752	0.429455615	0.214082081	0.830529876	-0.028904724	0.167994498	-0.172057562	0.863429629	35.60034858	-2976.277054
SNP_22310	chrV	243981	0.120977734	0.428610714	0.282255505	0.777810267	-0.03087944	0.167985301	-0.183822274	0.854192867	35.66019796	-2976.257991
SNP_22311	chrV	244092	0.120977734	0.428610714	0.282255505	0.777810267	-0.03087944	0.167985301	-0.183822274	0.854192867	35.66019796	-2976.257991
SNP_22312	chrV	244113	0.120977734	0.428610714	0.282255505	0.777810267	-0.03087944	0.167985301	-0.183822274	0.854192867	35.66019796	-2976.257991
SNP_22313	chrV	244116	0.120977734	0.428610714	0.282255505	0.777810267	-0.03087944	0.167985301	-0.183822274	0.854192867	35.66019796	-2976.257991
SNP_22314	chrV	244317	0.001390898	0.439733548	0.003163047	0.997476935	-0.025191426	0.167984996	-0.149962355	0.880826762	35.40344667	-2976.302901
SNP_22315	chrV	244404	0.001390898	0.439733548	0.003163047	0.997476935	-0.025191426	0.167984996	-0.149962355	0.880826762	35.40344667	-2976.302901
SNP_22316	chrV	244512	0.001390898	0.439733548	0.003163047	0.997476935	-0.025191426	0.167984996	-0.149962355	0.880826762	35.40344667	-2976.302901
SNP_22317	chrV	244596	0.001390898	0.439733548	0.003163047	0.997476935	-0.025191426	0.167984996	-0.149962355	0.880826762	35.40344667	-2976.302901
SNP_22318	chrV	244849	0.37250509	0.434123539	0.85806241	0.391078608	0.052056695	0.167931464	0.30998774	0.756639579	36.3249314	-2975.888438
SNP_22319	chrV	244851	0.37250509	0.434123539	0.85806241	0.391078608	0.052056695	0.167931464	0.30998774	0.756639579	36.3249314	-2975.888438
SNP_22320	chrV	244855	0.37250509	0.434123539	0.85806241	0.391078608	0.052056695	0.167931464	0.30998774	0.756639579	36.3249314	-2975.888438
SNP_22321	chrV	244880	0.37250509	0.434123539	0.85806241	0.391078608	0.052056695	0.167931464	0.30998774	0.756639579	36.3249314	-2975.888438
SNP_22322	chrV	244908	0.37250509	0.434123539	0.85806241	0.391078608	0.052056695	0.167931464	0.30998774	0.756639579	36.3249314	-2975.888438
SNP_22323	chrV	245067	-0.046577537	0.447141551	-0.104167319	0.91705898	-0.025190025	0.167781692	-0.15013572	0.880690023	35.29770678	-2976.297102
SNP_22324	chrV	245083	-0.046577537	0.447141551	-0.104167319	0.91705898	-0.025190025	0.167781692	-0.15013572	0.880690023	35.29770678	-2976.297102
SNP_22325	chrV	245195	-0.046577537	0.447141551	-0.104167319	0.91705898	-0.025190025	0.167781692	-0.15013572	0.880690023	35.29770678	-2976.297102
SNP_22326	chrV	245256	-0.046577537	0.447141551	-0.104167319	0.91705898	-0.025190025	0.167781692	-0.15013572	0.880690023	35.29770678	-2976.297102
SNP_22327	chrV	245401	-0.046577537	0.447141551	-0.104167319	0.91705898	-0.025190025	0.167781692	-0.15013572	0.880690023	35.29770678	-2976.297102
SNP_22328	chrV	245446	-0.046577537	0.447141551	-0.104167319	0.91705898	-0.025190025	0.167781692	-0.15013572	0.880690023	35.29770678	-2976.297102
SNP_22329	chrV	245499	-0.046577537	0.447141551	-0.104167319	0.91705898	-0.025190025	0.167781692	-0.15013572	0.880690023	35.29770678	-2976.297102
SNP_22330	chrV	245593	-0.046577537	0.447141551	-0.104167319	0.91705898	-0.025190025	0.167781692	-0.15013572	0.880690023	35.29770678	-2976.297102
SNP_22331	chrV	245645	-0.046577537	0.447141551	-0.104167319	0.91705898	-0.025190025	0.167781692	-0.15013572	0.880690023	35.29770678	-2976.297102
SNP_22332	chrV	246872	0.11328868	0.421537736	0.26875098	0.788180796	-0.022633725	0.169145288	-0.133812332	0.893579864	35.64537446	-2976.269717
SNP_22333	chrV	246906	0.11328868	0.421537736	0.26875098	0.788180796	-0.022633725	0.169145288	-0.133812332	0.893579864	35.64537446	-2976.269717
SNP_22334	chrV	246907	0.11328868	0.421537736	0.26875098	0.788180796	-0.022633725	0.169145288	-0.133812332	0.893579864	35.64537446	-2976.269717
SNP_22335	chrV	247354	0.092299792	0.438266591	0.210601934	0.833243937	-0.03675984	0.168444103	-0.218231684	0.827296373	35.57925699	-2976.268731
SNP_22336	chrV	248107	0.116577784	0.445502813	0.261676875	0.793628388	-0.039065067	0.168302275	-0.23211253	0.816501568	35.63798817	-2976.254102
SNP_22337	chrV	248340	0.116577784	0.445502813	0.261676875	0.793628388	-0.039065067	0.168302275	-0.23211253	0.816501568	35.63798817	-2976.254102
SNP_22338	chrV	248444	0.18769114	0.441690993	0.424937667	0.6709802	-0.044247214	0.168248695	-0.262986966	0.79261875	35.78394375	-2976.190916
SNP_22339	chrV	248460	0.18769114	0.441690993	0.424937667	0.6709802	-0.044247214	0.168248695	-0.262986966	0.79261875	35.78394375	-2976.190916
SNP_22340	chrV	248471	0.18769114	0.441690993	0.424937667	0.6709802	-0.044247214	0.168248695	-0.262986966	0.79261875	35.78394375	-2976.190916
SNP_22341	chrV	248522	0.18769114	0.441690993	0.424937667	0.6709802	-0.044247214	0.168248695	-0.262986966	0.79261875	35.78394375	-2976.190916
SNP_22342	chrV	248659	0.116105231	0.440878336	0.263349821	0.792339173	-0.03925365	0.168384696	-0.233118869	0.815720291	35.63748749	-2976.253545
SNP_22343	chrV	248756	0.116105231	0.440878336	0.263349821	0.792339173	-0.03925365	0.168384696	-0.233118869	0.815720291	35.63748749	-2976.253545
SNP_22344	chrV	248834	0.040693141	0.432746034	0.094034694	0.925101809	-0.048623725	0.168678378	-0.288262938	0.773209569	35.46657634	-2976.26869
SNP_22345	chrV	248941	0.040693141	0.432746034	0.094034694	0.925101809	-0.048623725	0.168678378	-0.288262938	0.773209569	35.46657634	-2976.26869
SNP_22346	chrV	248974	0.040693141	0.432746034	0.094034694	0.925101809	-0.048623725	0.168678378	-0.288262938	0.773209569	35.46657634	-2976.26869
SNP_22347	chrV	248998	0.040693141	0.432746034	0.094034694	0.925101809	-0.048623725	0.168678378	-0.288262938	0.773209569	35.46657634	-2976.26869
SNP_22348	chrV	249037	0.040693141	0.432746034	0.094034694	0.925101809	-0.048623725	0.168678378	-0.288262938	0.773209569	35.46657634	-2976.26869
SNP_22349	chrV	249039	0.040693141	0.432746034	0.094034694	0.925101809	-0.048623725	0.168678378	-0.288262938	0.773209569	35.46657634	-2976.26869
SNP_22350	chrV	249157	0.06073028	0.4305718	0.141045651	0.887864357	-0.027245606	0.167974602	-0.162200746	0.871182931	35.54151543	-2976.291425
SNP_22351	chrV	249177	0.06073028	0.4305718	0.141045651	0.887864357	-0.027245606	0.167974602	-0.162200746	0.871182931	35.54151543	-2976.291425
SNP_22352	chrV	249198	0.06073028	0.4305718	0.141045651	0.887864357	-0.027245606	0.167974602	-0.162200746	0.871182931	35.54151543	-2976.291425
SNP_22353	chrV	249234	0.06073028	0.4305718	0.141045651	0.887864357	-0.027245606	0.167974602	-0.162200746	0.871182931	35.54151543	-2976.291425
SNP_22354	chrV	249256	0.06073028	0.4305718	0.141045651	0.887864357	-0.027245606	0.167974602	-0.162200746	0.871182931	35.54151543	-2976.291425
SNP_22355	chrV	249313	-0.211339196	0.425842454	-0.496284937	0.619810413	-0.029052718	0.168040283	-0.172891386	0.862774341	34.91604949	-2976.17218
SNP_22356	chrV	249335	-0.211339196	0.425842454	-0.496284937	0.619810413	-0.029052718	0.168040283	-0.172891386	0.862774341	34.91604949	-2976.17218
SNP_22357	chrV	249347	-0.211339196	0.425842454	-0.496284937	0.619810413	-0.029052718	0.168040283	-0.172891386	0.862774341	34.91604949	-2976.17218
SNP_22358	chrV	249376	-0.211339196	0.425842454	-0.496284937	0.619810413	-0.029052718	0.168040283	-0.172891386	0.862774341	34.91604949	-2976.17218
SNP_22359	chrV	249490	-0.275077302	0.432530232	-0.635972427	0.524950529	-0.033098592	0.167904435	-0.197127562	0.843770695	34.75637158	-2976.086755
SNP_22360	chrV	249496	-0.275077302	0.432530232	-0.635972427	0.524950529	-0.033098592	0.167904435	-0.197127562	0.843770695	34.75637158	-2976.086755
SNP_22361	chrV	249504	-0.275077302	0.432530232	-0.635972427	0.524950529	-0.033098592	0.167904435	-0.197127562	0.843770695	34.75637158	-2976.086755
SNP_22362	chrV	249603	-0.043400252	0.44662467	-0.097173881	0.922609202	-0.023343989	0.168415671	-0.138609363	0.889788787	35.30289031	-2976.299333
SNP_22363	chrV	249616	-0.043400252	0.44662467	-0.097173881	0.922609202	-0.023343989	0.168415671	-0.138609363	0.889788787	35.30289031	-2976.299333
SNP_22364	chrV	249629	-0.043400252	0.44662467	-0.097173881	0.922609202	-0.023343989	0.168415671	-0.138609363	0.889788787	35.30289031	-2976.299333
SNP_22365	chrV	249703	-0.043400252	0.44662467	-0.097173881	0.922609202	-0.023343989	0.168415671	-0.138609363	0.889788787	35.30289031	-2976.299333
SNP_22366	chrV	249753	-0.043400252	0.44662467	-0.097173881	0.922609202	-0.023343989	0.168415671	-0.138609363	0.889788787	35.30289031	-2976.299333
SNP_22367	chrV	249929	-0.043400252	0.44662467	-0.097173881	0.922609202	-0.023343989	0.168415671	-0.138609363	0.889788787	35.30289031	-2976.299333
SNP_22368	chrV	249929	-0.043400252	0.44662467	-0.097173881	0.922609202	-0.023343989	0.168415671	-0.138609363	0.889788787	35.30289031	-2976.299333
SNP_22369	chrV	249929	-0.043400252	0.44662467	-0.097173881	0.922609202	-0.023343989	0.168415671	-0.138609363	0.889788787	35.30289031	-2976.299333
SNP_22370	chrV	249929	-0.043400252	0.44662467	-0.097173881	0.922609202	-0.023343989	0.168415671	-0.138609363	0.889788787	35.30289031	-2976.299333
SNP_22371	chrV	250455	-0.082792369	0.434972592	-0.190339278	0.849084727	-0.024777358	0.168227254	-0.147285043	0.882938893	35.21912717	-2976.284101
SNP_22372	chrV	250490	-0.082792369	0.434972592	-0.190339278	0.849084727	-0.024777358	0.168227254	-0.147285043	0.882938893	35.21912717	-2976.284101
SNP_22373	chrV	250508	-0.082792369	0.434972592	-0.190339278	0.849084727	-0.024777358	0.168227254	-0.147285043	0.882938893	35.21912717	-2976.284101
SNP_22374	chrV	250528	-0.082792369	0.434972592	-0.190339278	0.849084727	-0.024777358	0.168227254	-0.147285043	0.882938893	35.21912717	-2976.284101
SNP_22375	chrV	250547	-0.082792369	0.434972592	-0.190339278	0.849084727	-0.024777358	0.168227254	-0.147285043	0.882938893	35.21912717	-2976.284101
SNP_22376	chrV	250625	-0.086755391	0.43409656	-0.199852749	0.841639342	-0.024169101	0.16823024	-0.143666804	0.885794642	35.21251636	-2976.282771
SNP_22377	chrV	250692	-0.086755391	0.43409656	-0.199852749	0.841639342	-0.024169101	0.16823024	-0.143666804	0.885794642	35.21251636	-2976.282771
SNP_22378	chrV	250852	-0.152561686	0.43995687	-0.346765096	0.728846079	-0.029694087	0.16818382	-0.176557336	0.859894466	35.05652967	-2976.235831
SNP_22379	chrV	251036	-0.152561686	0.43995687	-0.346765096	0.728846079	-0.029694087	0.16818382	-0.176557336	0.859894466	35.05652967	-2976.235831
SNP_22380	chrV	251279	0.036992729	0.436326805	0.084782159	0.932452785	-0.03451145	0.168303532	-0.205054815	0.837574073	35.48275601	-2976.290141
SNP_22381	chrV	251322	0.036992729	0.436326805	0.084782159	0.932452785	-0.03451145	0.168303532	-0.205054815	0.837574073	35.48275601	-2976.290141
SNP_22382	chrV	251361	0.036992729	0.436326805	0.084782159	0.932452785	-0.03451145	0.168303532	-0.205054815	0.837574073	35.48275601	-2976.290141
SNP_22383	chrV	251581	0.153789828	0.441884888	0.348031427	0.727895172	-0.017600321	0.168079249	-0.104714419	0.91662495	35.75794367	-2976.249273
SNP_22384	chrV	251651	0.153789828	0.441884888	0.348031427	0.727895172	-0.017600321	0.168079249	-0.104714419	0.91662495	35.75794367	-2976.249273
SNP_22385	chrV	251787	0.153789828	0.441884888	0.348031427	0.727895172	-0.017600321	0.168079249	-0.104714419	0.91662495	35.75794367	-2976.249273
SNP_22386	chrV	251970	0.153789828	0.441884888	0.348031427	0.727895172	-0.017600321	0.168079249	-0.104714419	0.91662495	35.75794367	-2976.249273
SNP_22387	chrV	252078	0.153789828	0.441884888	0.348031427	0.727895172	-0.017600321	0.168079249	-0.104714419	0.91662495	35.75794367	-2976.249273
SNP_22388	chrV	252588	-0.058458167	0.417025752	-0.140178794	0.888549014	0.014326266	0.168281606	0.08513269	0.932174185	35.31051071	-2976.301108
SNP_22389	chrV	252642	-0.058458167	0.417025752	-0.140178794	0.888549014	0.014326266	0.168281606	0.08513269	0.932174185	35.31051071	-2976.301108
SNP_22390	chrV	252647	-0.058458167	0.417025752	-0.140178794	0.888549014	0.014326266	0.168281606	0.08513269	0.932174185	35.31051071	-2976.301108
SNP_22391	chrV	252657	-0.058458167	0.417025752	-0.140178794	0.888549014	0.014326266	0.168281606	0.08513269	0.932174185	35.31051071	-2976.301108
SNP_22392	chrV	253071	0.05843085	0.439086556	0.133073648	0.894163861	0.013983876	0.167677515	0.083397442	0.933553431	35.56350555	-2976.301517
SNP_22393	chrV	253191	0.05843085	0.439086556	0.133073648	0.894163861	0.013983876	0.167677515	0.083397442	0.933553431	35.56350555	-2976.301517
SNP_22394	chrV	253377	-0.054528623	0.434268991	-0.125564165	0.90010401	0.031085141	0.167868227	0.185175844	0.853131404	35.3389665	-2976.289605
SNP_22395	chrV	253643	-0.170629025	0.436489907	-0.390911732	0.695951823	0.057343312	0.167763204	0.341811018	0.732570173	35.1461539	-2976.181726
SNP_22396	chrV	253701	-0.170629025	0.436489907	-0.390911732	0.695951823	0.057343312	0.167763204	0.341811018	0.732570173	35.1461539	-2976.181726
SNP_22397	chrV	253919	-0.193287179	0.426527025	-0.45316514	0.650535314	0.047821609	0.167813304	0.284969114	0.775731115	35.08578395	-2976.17274
SNP_22398	chrV	253920	-0.193287179	0.426527025	-0.45316514	0.650535314	0.047821609	0.167813304	0.284969114	0.775731115	35.08578395	-2976.17274
SNP_22399	chrV	253929	-0.193287179	0.426527025	-0.45316514	0.650535314	0.047821609	0.167813304	0.284969114	0.775731115	35.08578395	-2976.17274
SNP_22400	chrV	254021	-0.119162826	0.438334934	-0.271853363	0.78579498	0.048967948	0.167834103	0.291763993	0.770532005	35.24369796	-2976.236555
SNP_22401	chrV	254085	-0.119162826	0.438334934	-0.271853363	0.78579498	0.048967948	0.167834103	0.291763993	0.770532005	35.24369796	-2976.236555
SNP_22402	chrV	254204	-0.119162826	0.438334934	-0.271853363	0.78579498	0.048967948	0.167834103	0.291763993	0.770532005	35.24369796	-2976.236555
SNP_22403	chrV	254385	-0.119162826	0.438334934	-0.271853363	0.78579498	0.048967948	0.167834103	0.291763993	0.770532005	35.24369796	-2976.236555
SNP_22404	chrV	254468	-0.119162826	0.438334934	-0.271853363	0.78579498	0.048967948	0.167834103	0.291763993	0.770532005	35.24369796	-2976.236555
SNP_22405	chrV	254589	-0.119162826	0.438334934	-0.271853363	0.78579498	0.048967948	0.167834103	0.291763993	0.770532005	35.24369796	-2976.236555
SNP_22406	chrV	254651	-0.119162826	0.438334934	-0.271853363	0.78579498	0.048967948	0.167834103	0.291763993	0.770532005	35.24369796	-2976.236555
SNP_22407	chrV	254667	-0.119162826	0.438334934	-0.271853363	0.78579498	0.048967948	0.167834103	0.291763993	0.770532005	35.24369796	-2976.236555
SNP_22408	chrV	254691	-0.119162826	0.438334934	-0.271853363	0.78579498	0.048967948	0.167834103	0.291763993	0.770532005	35.24369796	-2976.236555
SNP_22409	chrV	254694	-0.119162826	0.438334934	-0.271853363	0.78579498	0.048967948	0.167834103	0.291763993	0.770532005	35.24369796	-2976.236555
SNP_22410	chrV	254754	-0.119162826	0.438334934	-0.271853363	0.78579498	0.048967948	0.167834103	0.291763993	0.770532005	35.24369796	-2976.236555
SNP_22411	chrV	254838	-0.119162826	0.438334934	-0.271853363	0.78579498	0.048967948	0.167834103	0.291763993	0.770532005	35.24369796	-2976.236555
SNP_22412	chrV	255120	-0.119162826	0.438334934	-0.271853363	0.78579498	0.048967948	0.167834103	0.291763993	0.770532005	35.24369796	-2976.236555
SNP_22413	chrV	255332	-0.119162826	0.438334934	-0.271853363	0.78579498	0.048967948	0.167834103	0.291763993	0.770532005	35.24369796	-2976.236555
SNP_22414	chrV	255414	-0.196133356	0.423637677	-0.462974298	0.643490871	0.044868485	0.167786507	0.267414144	0.789209474	35.10755865	-2976.172654
SNP_22415	chrV	255439	-0.196133356	0.423637677	-0.462974298	0.643490871	0.044868485	0.167786507	0.267414144	0.789209474	35.10755865	-2976.172654
SNP_22416	chrV	255489	-0.196133356	0.423637677	-0.462974298	0.643490871	0.044868485	0.167786507	0.267414144	0.789209474	35.10755865	-2976.172654
SNP_22417	chrV	255503	-0.196133356	0.423637677	-0.462974298	0.643490871	0.044868485	0.167786507	0.267414144	0.789209474	35.10755865	-2976.172654
SNP_22418	chrV	255520	-0.196133356	0.423637677	-0.462974298	0.643490871	0.044868485	0.167786507	0.267414144	0.789209474	35.10755865	-2976.172654
SNP_22419	chrV	255702	-0.061502978	0.433783874	-0.141782537	0.88728242	0.034344883	0.167841287	0.204627141	0.837908126	35.35200245	-2976.283685
SNP_22420	chrV	256032	-0.145649381	0.428456803	-0.339939475	0.733978703	0.047120136	0.167013086	0.282134398	0.777903096	35.22235062	-2976.219621
SNP_22421	chrV	256048	-0.145649381	0.428456803	-0.339939475	0.733978703	0.047120136	0.167013086	0.282134398	0.777903096	35.22235062	-2976.219621
SNP_22422	chrV	256289	-0.144460327	0.424789303	-0.340075247	0.73387649	0.042680423	0.167181617	0.255293759	0.798552547	35.21307536	-2976.2265
SNP_22423	chrV	256303	-0.144460327	0.424789303	-0.340075247	0.73387649	0.042680423	0.167181617	0.255293759	0.798552547	35.21307536	-2976.2265
SNP_22424	chrV	256376	-0.144460327	0.424789303	-0.340075247	0.73387649	0.042680423	0.167181617	0.255293759	0.798552547	35.21307536	-2976.2265
SNP_22425	chrV	256999	-0.322810742	0.430174199	-0.750418651	0.453192004	0.005376461	0.167050175	0.032184705	0.974331645	34.85577477	-2976.031505
SNP_22426	chrV	257857	-0.114479131	0.429433224	-0.266581915	0.78985005	-0.059152009	0.16804021	-0.352011037	0.724909561	35.15857749	-2976.213207
SNP_22427	chrV	258274	-0.020435024	0.424090587	-0.048185517	0.961578716	-0.05455517	0.168003362	-0.324726653	0.745460832	35.34821548	-2976.259432
SNP_22428	chrV	258361	-0.020435024	0.424090587	-0.048185517	0.961578716	-0.05455517	0.168003362	-0.324726653	0.745460832	35.34821548	-2976.259432
SNP_22429	chrV	258393	-0.020435024	0.424090587	-0.048185517	0.961578716	-0.05455517	0.168003362	-0.324726653	0.745460832	35.34821548	-2976.259432
SNP_22430	chrV	258489	0.018537264	0.41240702	0.044948953	0.964157626	-0.06875539	0.167933095	-0.409421325	0.682324567	35.42147041	-2976.229624
SNP_22431	chrV	258531	0.018537264	0.41240702	0.044948953	0.964157626	-0.06875539	0.167933095	-0.409421325	0.682324567	35.42147041	-2976.229624
SNP_22432	chrV	258552	0.018537264	0.41240702	0.044948953	0.964157626	-0.06875539	0.167933095	-0.409421325	0.682324567	35.42147041	-2976.229624
SNP_22433	chrV	258579	-0.064963839	0.419108021	-0.155005001	0.876850936	-0.064293834	0.168250322	-0.382132013	0.702450563	35.25648819	-2976.226175
SNP_22434	chrV	259303	0.001712009	0.416961963	0.004105912	0.996724844	-0.024271305	0.168065595	-0.144415666	0.885203469	35.4200713	-2976.303719
SNP_22435	chrV	259415	0.001712009	0.416961963	0.004105912	0.996724844	-0.024271305	0.168065595	-0.144415666	0.885203469	35.4200713	-2976.303719
SNP_22436	chrV	259466	-0.006064478	0.422086083	-0.01436787	0.988539568	-0.022568459	0.167948984	-0.134376872	0.893133581	35.40626161	-2976.30492
SNP_22437	chrV	259547	-0.006064478	0.422086083	-0.01436787	0.988539568	-0.022568459	0.167948984	-0.134376872	0.893133581	35.40626161	-2976.30492
SNP_22438	chrV	259577	-0.006064478	0.422086083	-0.01436787	0.988539568	-0.022568459	0.167948984	-0.134376872	0.893133581	35.40626161	-2976.30492
SNP_22439	chrV	259762	-0.013171161	0.41678171	-0.031602062	0.974796165	-0.039928528	0.16764618	-0.238171418	0.811800497	35.39181082	-2976.284793
SNP_22440	chrV	259785	-0.013171161	0.41678171	-0.031602062	0.974796165	-0.039928528	0.16764618	-0.238171418	0.811800497	35.39181082	-2976.284793
SNP_22441	chrV	260106	-0.165895196	0.42175807	-0.39334208	0.694156802	-0.031777739	0.167630299	-0.189570377	0.849687079	35.11073864	-2976.21513
SNP_22442	chrV	260120	-0.165895196	0.42175807	-0.39334208	0.694156802	-0.031777739	0.167630299	-0.189570377	0.849687079	35.11073864	-2976.21513
SNP_22443	chrV	260126	-0.165895196	0.42175807	-0.39334208	0.694156802	-0.031777739	0.167630299	-0.189570377	0.849687079	35.11073864	-2976.21513
SNP_22444	chrV	260179	-0.164342362	0.423464654	-0.388089917	0.698038118	-0.031011652	0.16753165	-0.185109214	0.853183649	35.09355567	-2976.218304
SNP_22445	chrV	260232	-0.164342362	0.423464654	-0.388089917	0.698038118	-0.031011652	0.16753165	-0.185109214	0.853183649	35.09355567	-2976.218304
SNP_22446	chrV	260269	-0.164342362	0.423464654	-0.388089917	0.698038118	-0.031011652	0.16753165	-0.185109214	0.853183649	35.09355567	-2976.218304
SNP_22447	chrV	260327	-0.169175054	0.427312724	-0.395904556	0.692266052	-0.030972275	0.167448873	-0.184965559	0.853296291	35.08217688	-2976.215329
SNP_22448	chrV	260675	-0.175490062	0.438239615	-0.400443174	0.688921902	0.003305881	0.168231963	0.019650733	0.984326199	35.03420685	-2976.233565
SNP_22449	chrV	260698	-0.175490062	0.438239615	-0.400443174	0.688921902	0.003305881	0.168231963	0.019650733	0.984326199	35.03420685	-2976.233565
SNP_22450	chrV	260734	-0.175490062	0.438239615	-0.400443174	0.688921902	0.003305881	0.168231963	0.019650733	0.984326199	35.03420685	-2976.233565
SNP_22451	chrV	260763	-0.175490062	0.438239615	-0.400443174	0.688921902	0.003305881	0.168231963	0.019650733	0.984326199	35.03420685	-2976.233565
SNP_22452	chrV	260905	-0.084836441	0.43857498	-0.193436572	0.846659223	0.008800476	0.168222316	0.052314556	0.958289266	35.24360091	-2976.294146
SNP_22453	chrV	261062	-0.084836441	0.43857498	-0.193436572	0.846659223	0.008800476	0.168222316	0.052314556	0.958289266	35.24360091	-2976.294146
SNP_22454	chrV	261315	-0.084836441	0.43857498	-0.193436572	0.846659223	0.008800476	0.168222316	0.052314556	0.958289266	35.24360091	-2976.294146
SNP_22455	chrV	261338	-0.084836441	0.43857498	-0.193436572	0.846659223	0.008800476	0.168222316	0.052314556	0.958289266	35.24360091	-2976.294146
SNP_22456	chrV	261464	-0.084836441	0.43857498	-0.193436572	0.846659223	0.008800476	0.168222316	0.052314556	0.958289266	35.24360091	-2976.294146
SNP_22457	chrV	261803	-0.003254366	0.434851044	-0.007483864	0.994030398	0.013364287	0.168320048	0.079398069	0.936733048	35.42924783	-2976.311005
SNP_22458	chrV	261965	-0.147071687	0.432035646	-0.340415631	0.733620262	0.016644084	0.168337683	0.098873191	0.921260217	35.10243398	-2976.251542
SNP_22459	chrV	262023	-0.116364693	0.43251312	-0.269043153	0.787956022	0.021351203	0.168101155	0.127014014	0.898956704	35.181497	-2976.270306
SNP_22460	chrV	262033	-0.116364693	0.43251312	-0.269043153	0.787956022	0.021351203	0.168101155	0.127014014	0.898956704	35.181497	-2976.270306
SNP_22461	chrV	262066	-0.116364693	0.43251312	-0.269043153	0.787956022	0.021351203	0.168101155	0.127014014	0.898956704	35.181497	-2976.270306
SNP_22462	chrV	262352	-0.272837469	0.440979181	-0.618708277	0.53625974	0.02078708	0.167747607	0.123918785	0.901406298	34.85706782	-2976.115796
SNP_22463	chrV	262877	-0.412116286	0.442069855	-0.932242452	0.351452671	0.019149255	0.167701045	0.114186855	0.909114266	34.54532277	-2975.873672
SNP_22464	chrV	262994	-0.412116286	0.442069855	-0.932242452	0.351452671	0.019149255	0.167701045	0.114186855	0.909114266	34.54532277	-2975.873672
SNP_22465	chrV	263347	-0.271097021	0.442548609	-0.612581344	0.54030263	-0.022606185	0.167879608	-0.134657124	0.892912049	34.82372264	-2976.114452
SNP_22466	chrV	263456	-0.247219111	0.445363755	-0.555094815	0.578963007	-0.019900011	0.167733893	-0.118640367	0.905585848	34.87900007	-2976.150503
SNP_22467	chrV	263633	-0.247219111	0.445363755	-0.555094815	0.578963007	-0.019900011	0.167733893	-0.118640367	0.905585848	34.87900007	-2976.150503
SNP_22468	chrV	263652	-0.247219111	0.445363755	-0.555094815	0.578963007	-0.019900011	0.167733893	-0.118640367	0.905585848	34.87900007	-2976.150503
SNP_22469	chrV	263992	-0.247219111	0.445363755	-0.555094815	0.578963007	-0.019900011	0.167733893	-0.118640367	0.905585848	34.87900007	-2976.150503
SNP_22470	chrV	264105	-0.247219111	0.445363755	-0.555094815	0.578963007	-0.019900011	0.167733893	-0.118640367	0.905585848	34.87900007	-2976.150503
SNP_22471	chrV	264232	-0.263462395	0.445308608	-0.591640023	0.554235143	-0.02030793	0.167754966	-0.121057101	0.903671901	34.85000194	-2976.129157
SNP_22472	chrV	264464	-0.267803886	0.445579398	-0.601023941	0.54797018	-0.020167317	0.167711713	-0.120249905	0.904311103	34.83541169	-2976.123699
SNP_22473	chrV	264478	-0.267803886	0.445579398	-0.601023941	0.54797018	-0.020167317	0.167711713	-0.120249905	0.904311103	34.83541169	-2976.123699
SNP_22474	chrV	264522	-0.267803886	0.445579398	-0.601023941	0.54797018	-0.020167317	0.167711713	-0.120249905	0.904311103	34.83541169	-2976.123699
SNP_22475	chrV	264585	-0.267803886	0.445579398	-0.601023941	0.54797018	-0.020167317	0.167711713	-0.120249905	0.904311103	34.83541169	-2976.123699
SNP_22476	chrV	264668	-0.267803886	0.445579398	-0.601023941	0.54797018	-0.020167317	0.167711713	-0.120249905	0.904311103	34.83541169	-2976.123699
SNP_22477	chrV	264738	-0.267803886	0.445579398	-0.601023941	0.54797018	-0.020167317	0.167711713	-0.120249905	0.904311103	34.83541169	-2976.123699
SNP_22478	chrV	264848	-0.267803886	0.445579398	-0.601023941	0.54797018	-0.020167317	0.167711713	-0.120249905	0.904311103	34.83541169	-2976.123699
SNP_22479	chrV	265185	-0.166999233	0.444784238	-0.37546122	0.707402916	-0.024136398	0.167673127	-0.143949114	0.885571771	35.05620045	-2976.231902
SNP_22480	chrV	265681	-0.307510856	0.454799008	-0.676146716	0.499115247	-0.039263059	0.167486356	-0.234425415	0.814706218	34.74358197	-2976.053778
SNP_22481	chrV	265690	-0.307510856	0.454799008	-0.676146716	0.499115247	-0.039263059	0.167486356	-0.234425415	0.814706218	34.74358197	-2976.053778
SNP_22482	chrV	265809	-0.302907657	0.448176087	-0.675867512	0.499292433	-0.039011013	0.167537315	-0.232849697	0.815929246	34.75159111	-2976.054503
SNP_22483	chrV	265875	-0.302907657	0.448176087	-0.675867512	0.499292433	-0.039011013	0.167537315	-0.232849697	0.815929246	34.75159111	-2976.054503
SNP_22484	chrV	265902	-0.302907657	0.448176087	-0.675867512	0.499292433	-0.039011013	0.167537315	-0.232849697	0.815929246	34.75159111	-2976.054503
SNP_22485	chrV	265903	-0.302907657	0.448176087	-0.675867512	0.499292433	-0.039011013	0.167537315	-0.232849697	0.815929246	34.75159111	-2976.054503
SNP_22486	chrV	265914	-0.302907657	0.448176087	-0.675867512	0.499292433	-0.039011013	0.167537315	-0.232849697	0.815929246	34.75159111	-2976.054503
SNP_22487	chrV	265978	-0.302907657	0.448176087	-0.675867512	0.499292433	-0.039011013	0.167537315	-0.232849697	0.815929246	34.75159111	-2976.054503
SNP_22488	chrV	265995	-0.302907657	0.448176087	-0.675867512	0.499292433	-0.039011013	0.167537315	-0.232849697	0.815929246	34.75159111	-2976.054503
SNP_22489	chrV	266125	-0.300821866	0.44867595	-0.67046577	0.50272702	-0.046042836	0.167753156	-0.274467777	0.783785988	34.76379114	-2976.045097
SNP_22490	chrV	266170	-0.300821866	0.44867595	-0.67046577	0.50272702	-0.046042836	0.167753156	-0.274467777	0.783785988	34.76379114	-2976.045097
SNP_22491	chrV	266184	-0.300821866	0.44867595	-0.67046577	0.50272702	-0.046042836	0.167753156	-0.274467777	0.783785988	34.76379114	-2976.045097
SNP_22492	chrV	266188	-0.300821866	0.44867595	-0.67046577	0.50272702	-0.046042836	0.167753156	-0.274467777	0.783785988	34.76379114	-2976.045097
SNP_22493	chrV	266216	-0.300821866	0.44867595	-0.67046577	0.50272702	-0.046042836	0.167753156	-0.274467777	0.783785988	34.76379114	-2976.045097
SNP_22494	chrV	266245	-0.346263706	0.456842628	-0.757949642	0.448672733	-0.049624611	0.167605942	-0.296079064	0.76723566	34.69294874	-2975.975643
SNP_22495	chrV	266246	-0.346263706	0.456842628	-0.757949642	0.448672733	-0.049624611	0.167605942	-0.296079064	0.76723566	34.69294874	-2975.975643
SNP_22496	chrV	266258	-0.346263706	0.456842628	-0.757949642	0.448672733	-0.049624611	0.167605942	-0.296079064	0.76723566	34.69294874	-2975.975643
SNP_22497	chrV	266266	-0.346263706	0.456842628	-0.757949642	0.448672733	-0.049624611	0.167605942	-0.296079064	0.76723566	34.69294874	-2975.975643
SNP_22498	chrV	266300	-0.346263706	0.456842628	-0.757949642	0.448672733	-0.049624611	0.167605942	-0.296079064	0.76723566	34.69294874	-2975.975643
SNP_22499	chrV	266308	-0.346263706	0.456842628	-0.757949642	0.448672733	-0.049624611	0.167605942	-0.296079064	0.76723566	34.69294874	-2975.975643
SNP_22500	chrV	266383	-0.451412243	0.450333849	-1.002394654	0.316413199	-0.037304325	0.167632391	-0.222536499	0.823945021	34.49416806	-2975.780074
SNP_22501	chrV	266407	-0.451412243	0.450333849	-1.002394654	0.316413199	-0.037304325	0.167632391	-0.222536499	0.823945021	34.49416806	-2975.780074
SNP_22502	chrV	266413	-0.451412243	0.450333849	-1.002394654	0.316413199	-0.037304325	0.167632391	-0.222536499	0.823945021	34.49416806	-2975.780074
SNP_22503	chrV	266480	-0.451412243	0.450333849	-1.002394654	0.316413199	-0.037304325	0.167632391	-0.222536499	0.823945021	34.49416806	-2975.780074
SNP_22504	chrV	266536	-0.451412243	0.450333849	-1.002394654	0.316413199	-0.037304325	0.167632391	-0.222536499	0.823945021	34.49416806	-2975.780074
SNP_22505	chrV	266551	-0.451412243	0.450333849	-1.002394654	0.316413199	-0.037304325	0.167632391	-0.222536499	0.823945021	34.49416806	-2975.780074
SNP_22506	chrV	266560	-0.435788934	0.456383165	-0.95487513	0.339888445	-0.034842061	0.167434757	-0.208093359	0.835201537	34.50970161	-2975.830208
SNP_22507	chrV	266610	-0.435788934	0.456383165	-0.95487513	0.339888445	-0.034842061	0.167434757	-0.208093359	0.835201537	34.50970161	-2975.830208
SNP_22508	chrV	266704	-0.435788934	0.456383165	-0.95487513	0.339888445	-0.034842061	0.167434757	-0.208093359	0.835201537	34.50970161	-2975.830208
SNP_22509	chrV	266707	-0.435788934	0.456383165	-0.95487513	0.339888445	-0.034842061	0.167434757	-0.208093359	0.835201537	34.50970161	-2975.830208
SNP_22510	chrV	266722	-0.521700589	0.456223197	-1.143520524	0.253116169	-0.031371282	0.167292935	-0.187523055	0.851291365	34.35650454	-2975.636919
SNP_22511	chrV	266814	-0.521700589	0.456223197	-1.143520524	0.253116169	-0.031371282	0.167292935	-0.187523055	0.851291365	34.35650454	-2975.636919
SNP_22512	chrV	266836	-0.521700589	0.456223197	-1.143520524	0.253116169	-0.031371282	0.167292935	-0.187523055	0.851291365	34.35650454	-2975.636919
SNP_22513	chrV	266991	-0.369271261	0.457275301	-0.807546922	0.419557501	-0.057910985	0.167387149	-0.345970316	0.729443105	34.63459776	-2975.921889
SNP_22514	chrV	267049	-0.369271261	0.457275301	-0.807546922	0.419557501	-0.057910985	0.167387149	-0.345970316	0.729443105	34.63459776	-2975.921889
SNP_22515	chrV	267433	-0.092001586	0.455841716	-0.201827922	0.840095295	-0.058187344	0.167958765	-0.34643827	0.729091565	35.18413427	-2976.232257
SNP_22516	chrV	267773	-0.046956214	0.448628527	-0.104666135	0.916663254	-0.06094063	0.168121061	-0.362480643	0.717075066	35.28514769	-2976.242722
SNP_22517	chrV	267790	-0.046956214	0.448628527	-0.104666135	0.916663254	-0.06094063	0.168121061	-0.362480643	0.717075066	35.28514769	-2976.242722
SNP_22518	chrV	268009	-0.046956214	0.448628527	-0.104666135	0.916663254	-0.06094063	0.168121061	-0.362480643	0.717075066	35.28514769	-2976.242722
SNP_22519	chrV	268219	-0.046956214	0.448628527	-0.104666135	0.916663254	-0.06094063	0.168121061	-0.362480643	0.717075066	35.28514769	-2976.242722
SNP_22520	chrV	268248	-0.046956214	0.448628527	-0.104666135	0.916663254	-0.06094063	0.168121061	-0.362480643	0.717075066	35.28514769	-2976.242722
SNP_22521	chrV	268305	-0.046956214	0.448628527	-0.104666135	0.916663254	-0.06094063	0.168121061	-0.362480643	0.717075066	35.28514769	-2976.242722
SNP_22522	chrV	268451	-0.122518936	0.449690502	-0.272451687	0.785335084	-0.065115568	0.16802165	-0.387542722	0.698442949	35.1161913	-2976.201623
SNP_22523	chrV	268771	0.520663878	0.431686587	1.206115487	0.228079049	0.005588235	0.167833723	0.033296257	0.973445468	36.5805437	-2975.582973
SNP_22524	chrV	268965	0.426837821	0.426449044	1.000911661	0.31712931	0.030730281	0.167977045	0.182943339	0.854882265	36.43902506	-2975.791759
SNP_22525	chrV	268978	0.426837821	0.426449044	1.000911661	0.31712931	0.030730281	0.167977045	0.182943339	0.854882265	36.43902506	-2975.791759
SNP_22526	chrV	268979	0.426837821	0.426449044	1.000911661	0.31712931	0.030730281	0.167977045	0.182943339	0.854882265	36.43902506	-2975.791759
SNP_22527	chrV	269023	0.108563125	0.436787315	0.24854917	0.803764288	-0.050479077	0.167313855	-0.301702912	0.762945854	35.60803184	-2976.238122
SNP_22528	chrV	269037	0.108563125	0.436787315	0.24854917	0.803764288	-0.050479077	0.167313855	-0.301702912	0.762945854	35.60803184	-2976.238122
SNP_22529	chrV	269064	-0.115666623	0.437072912	-0.264639194	0.791345936	-0.05922223	0.167122686	-0.354363801	0.723146419	35.13524982	-2976.2154
SNP_22530	chrV	269076	-0.115666623	0.437072912	-0.264639194	0.791345936	-0.05922223	0.167122686	-0.354363801	0.723146419	35.13524982	-2976.2154
SNP_22531	chrV	269099	-0.115666623	0.437072912	-0.264639194	0.791345936	-0.05922223	0.167122686	-0.354363801	0.723146419	35.13524982	-2976.2154
SNP_22532	chrV	269109	-0.115666623	0.437072912	-0.264639194	0.791345936	-0.05922223	0.167122686	-0.354363801	0.723146419	35.13524982	-2976.2154
SNP_22533	chrV	269123	-0.115666623	0.437072912	-0.264639194	0.791345936	-0.05922223	0.167122686	-0.354363801	0.723146419	35.13524982	-2976.2154
SNP_22534	chrV	269126	-0.115666623	0.437072912	-0.264639194	0.791345936	-0.05922223	0.167122686	-0.354363801	0.723146419	35.13524982	-2976.2154
SNP_22535	chrV	269141	-0.115666623	0.437072912	-0.264639194	0.791345936	-0.05922223	0.167122686	-0.354363801	0.723146419	35.13524982	-2976.2154
SNP_22536	chrV	269197	-0.032622376	0.450592316	-0.072398874	0.942300014	-0.047004728	0.167283486	-0.280988451	0.778781624	35.31475364	-2976.271588
SNP_22537	chrV	269226	-0.032622376	0.450592316	-0.072398874	0.942300014	-0.047004728	0.167283486	-0.280988451	0.778781624	35.31475364	-2976.271588
SNP_22538	chrV	269314	-0.032622376	0.450592316	-0.072398874	0.942300014	-0.047004728	0.167283486	-0.280988451	0.778781624	35.31475364	-2976.271588
SNP_22539	chrV	269359	-0.032622376	0.450592316	-0.072398874	0.942300014	-0.047004728	0.167283486	-0.280988451	0.778781624	35.31475364	-2976.271588
SNP_22540	chrV	269407	-0.032622376	0.450592316	-0.072398874	0.942300014	-0.047004728	0.167283486	-0.280988451	0.778781624	35.31475364	-2976.271588
SNP_22541	chrV	269894	-0.046366717	0.435089583	-0.106568207	0.915154476	-0.145392404	0.166528496	-0.873078227	0.382845325	35.18308037	-2975.92542
SNP_22542	chrV	269910	-0.076795383	0.436168334	-0.176068222	0.860278595	-0.146562755	0.166526173	-0.88011844	0.379022032	35.11423585	-2975.909229
SNP_22543	chrV	269950	-0.080766665	0.435952033	-0.185265028	0.853061476	-0.146350223	0.166497854	-0.878991651	0.379632365	35.1001332	-2975.90865
SNP_22544	chrV	269977	-0.078335961	0.440080031	-0.178003897	0.858758596	-0.147500439	0.16683239	-0.884123514	0.376857555	35.1044966	-2975.907234
SNP_22545	chrV	269978	-0.078335961	0.440080031	-0.178003897	0.858758596	-0.147500439	0.16683239	-0.884123514	0.376857555	35.1044966	-2975.907234
SNP_22546	chrV	269982	-0.078335961	0.440080031	-0.178003897	0.858758596	-0.147500439	0.16683239	-0.884123514	0.376857555	35.1044966	-2975.907234
SNP_22547	chrV	270051	-0.078335961	0.440080031	-0.178003897	0.858758596	-0.147500439	0.16683239	-0.884123514	0.376857555	35.1044966	-2975.907234
SNP_22548	chrV	270209	0.021312769	0.445201533	0.047872182	0.961828365	-0.130403956	0.16663303	-0.782581677	0.434071593	35.34739842	-2976.005049
SNP_22549	chrV	270233	0.021312769	0.445201533	0.047872182	0.961828365	-0.130403956	0.16663303	-0.782581677	0.434071593	35.34739842	-2976.005049
SNP_22550	chrV	270283	0.021312769	0.445201533	0.047872182	0.961828365	-0.130403956	0.16663303	-0.782581677	0.434071593	35.34739842	-2976.005049
SNP_22551	chrV	270291	0.021312769	0.445201533	0.047872182	0.961828365	-0.130403956	0.16663303	-0.782581677	0.434071593	35.34739842	-2976.005049
SNP_22552	chrV	270331	0.021312769	0.445201533	0.047872182	0.961828365	-0.130403956	0.16663303	-0.782581677	0.434071593	35.34739842	-2976.005049
SNP_22553	chrV	270475	0.027081074	0.442679548	0.061175345	0.951232681	-0.133048647	0.166832116	-0.797500209	0.425363712	35.35293396	-2975.992599
SNP_22554	chrV	270485	0.027081074	0.442679548	0.061175345	0.951232681	-0.133048647	0.166832116	-0.797500209	0.425363712	35.35293396	-2975.992599
SNP_22555	chrV	270509	0.03132975	0.443245201	0.070682661	0.943665485	-0.133269849	0.16685633	-0.798710179	0.424661965	35.36519701	-2975.990986
SNP_22556	chrV	270636	0.058437903	0.445219199	0.131256477	0.895600748	-0.138875651	0.166519295	-0.833991345	0.404499558	35.4201452	-2975.955415
SNP_22557	chrV	270681	0.058437903	0.445219199	0.131256477	0.895600748	-0.138875651	0.166519295	-0.833991345	0.404499558	35.4201452	-2975.955415
SNP_22558	chrV	270684	0.058437903	0.445219199	0.131256477	0.895600748	-0.138875651	0.166519295	-0.833991345	0.404499558	35.4201452	-2975.955415
SNP_22559	chrV	271096	0.368349709	0.426342283	0.863976491	0.387823099	-0.13377188	0.166443497	-0.803707455	0.421770882	36.10332415	-2975.610182
SNP_22560	chrV	271147	0.368349709	0.426342283	0.863976491	0.387823099	-0.13377188	0.166443497	-0.803707455	0.421770882	36.10332415	-2975.610182
SNP_22561	chrV	271156	0.368349709	0.426342283	0.863976491	0.387823099	-0.13377188	0.166443497	-0.803707455	0.421770882	36.10332415	-2975.610182
SNP_22562	chrV	271302	0.141209496	0.439242076	0.321484446	0.74791538	-0.130679254	0.166392241	-0.785368676	0.432437041	35.60039601	-2975.95108
SNP_22563	chrV	271332	0.141209496	0.439242076	0.321484446	0.74791538	-0.130679254	0.166392241	-0.785368676	0.432437041	35.60039601	-2975.95108
SNP_22564	chrV	271472	0.087504142	0.443758243	0.19718877	0.843722812	-0.13301778	0.166456247	-0.799115581	0.424426996	35.4928737	-2975.972507
SNP_22565	chrV	271473	0.087504142	0.443758243	0.19718877	0.843722812	-0.13301778	0.166456247	-0.799115581	0.424426996	35.4928737	-2975.972507
SNP_22566	chrV	271537	0.087504142	0.443758243	0.19718877	0.843722812	-0.13301778	0.166456247	-0.799115581	0.424426996	35.4928737	-2975.972507
SNP_22567	chrV	271662	0.281963547	0.421835376	0.668420818	0.504030516	-0.11955477	0.167022053	-0.715802299	0.474292727	35.92305079	-2975.827427
SNP_22568	chrV	271682	0.281963547	0.421835376	0.668420818	0.504030516	-0.11955477	0.167022053	-0.715802299	0.474292727	35.92305079	-2975.827427
SNP_22569	chrV	271683	0.281963547	0.421835376	0.668420818	0.504030516	-0.11955477	0.167022053	-0.715802299	0.474292727	35.92305079	-2975.827427
SNP_22570	chrV	271694	0.281963547	0.421835376	0.668420818	0.504030516	-0.11955477	0.167022053	-0.715802299	0.474292727	35.92305079	-2975.827427
SNP_22571	chrV	271760	0.322812059	0.431944775	0.747345674	0.455043435	-0.118690883	0.166767739	-0.711713693	0.476820188	36.00402399	-2975.773395
SNP_22572	chrV	271791	0.322812059	0.431944775	0.747345674	0.455043435	-0.118690883	0.166767739	-0.711713693	0.476820188	36.00402399	-2975.773395
SNP_22573	chrV	271998	-0.106564734	0.444023973	-0.239997704	0.810384811	-0.145786374	0.166849557	-0.87375943	0.382474356	35.06015661	-2975.903923
SNP_22574	chrV	272195	-0.092354433	0.451966961	-0.204338904	0.838133283	-0.132609577	0.167738745	-0.790572128	0.429394832	35.09023828	-2975.977943
SNP_22575	chrV	272261	-0.092354433	0.451966961	-0.204338904	0.838133283	-0.132609577	0.167738745	-0.790572128	0.429394832	35.09023828	-2975.977943
SNP_22576	chrV	272295	-0.092354433	0.451966961	-0.204338904	0.838133283	-0.132609577	0.167738745	-0.790572128	0.429394832	35.09023828	-2975.977943
SNP_22577	chrV	272492	-0.135778378	0.441224862	-0.307730569	0.758356112	-0.129884647	0.167608142	-0.774930416	0.438577336	35.00620336	-2975.964455
SNP_22578	chrV	272497	-0.135778378	0.441224862	-0.307730569	0.758356112	-0.129884647	0.167608142	-0.774930416	0.438577336	35.00620336	-2975.964455
SNP_22579	chrV	272511	-0.135778378	0.441224862	-0.307730569	0.758356112	-0.129884647	0.167608142	-0.774930416	0.438577336	35.00620336	-2975.964455
SNP_22580	chrV	272512	-0.135778378	0.441224862	-0.307730569	0.758356112	-0.129884647	0.167608142	-0.774930416	0.438577336	35.00620336	-2975.964455
SNP_22581	chrV	272517	-0.122407054	0.448188557	-0.273115081	0.78482526	-0.131447821	0.167798533	-0.783366929	0.433610688	35.02848955	-2975.966127
SNP_22582	chrV	272521	-0.122407054	0.448188557	-0.273115081	0.78482526	-0.131447821	0.167798533	-0.783366929	0.433610688	35.02848955	-2975.966127
SNP_22583	chrV	272604	-0.122407054	0.448188557	-0.273115081	0.78482526	-0.131447821	0.167798533	-0.783366929	0.433610688	35.02848955	-2975.966127
SNP_22584	chrV	272797	-0.118115923	0.44752948	-0.263928809	0.791893122	-0.131678888	0.167812355	-0.784679338	0.432840999	35.04373409	-2975.96768
SNP_22585	chrV	272798	-0.118115923	0.44752948	-0.263928809	0.791893122	-0.131678888	0.167812355	-0.784679338	0.432840999	35.04373409	-2975.96768
SNP_22586	chrV	272843	-0.118115923	0.44752948	-0.263928809	0.791893122	-0.131678888	0.167812355	-0.784679338	0.432840999	35.04373409	-2975.96768
SNP_22587	chrV	273056	0.032029146	0.456399059	0.07017794	0.944067087	-0.107203883	0.167478034	-0.640107125	0.522260282	35.40232754	-2976.106281
SNP_22588	chrV	273596	0.087348946	0.475740934	0.183606118	0.854362399	-0.124386691	0.167568172	-0.742304993	0.4580896	35.50272574	-2976.021584
SNP_22589	chrV	273763	0.087348946	0.475740934	0.183606118	0.854362399	-0.124386691	0.167568172	-0.742304993	0.4580896	35.50272574	-2976.021584
SNP_22590	chrV	273929	0.108032543	0.467859894	0.230907895	0.817437035	-0.124096706	0.167575537	-0.740541898	0.459157766	35.55142905	-2976.013522
SNP_22591	chrV	273950	0.108032543	0.467859894	0.230907895	0.817437035	-0.124096706	0.167575537	-0.740541898	0.459157766	35.55142905	-2976.013522
SNP_22592	chrV	274003	0.108032543	0.467859894	0.230907895	0.817437035	-0.124096706	0.167575537	-0.740541898	0.459157766	35.55142905	-2976.013522
SNP_22593	chrV	274156	0.117312949	0.461791166	0.254038962	0.799521491	-0.132936608	0.167812855	-0.792171779	0.428462102	35.56052064	-2975.965344
SNP_22594	chrV	274175	0.117312949	0.461791166	0.254038962	0.799521491	-0.132936608	0.167812855	-0.792171779	0.428462102	35.56052064	-2975.965344
SNP_22595	chrV	274193	0.117312949	0.461791166	0.254038962	0.799521491	-0.132936608	0.167812855	-0.792171779	0.428462102	35.56052064	-2975.965344
SNP_22596	chrV	274212	0.117312949	0.461791166	0.254038962	0.799521491	-0.132936608	0.167812855	-0.792171779	0.428462102	35.56052064	-2975.965344
SNP_22597	chrV	274352	0.065171467	0.476179804	0.136863147	0.891168528	-0.127826517	0.167804121	-0.761760297	0.446395796	35.45231673	-2976.013799
SNP_22598	chrV	274420	0.065171467	0.476179804	0.136863147	0.891168528	-0.127826517	0.167804121	-0.761760297	0.446395796	35.45231673	-2976.013799
SNP_22599	chrV	274664	0.065171467	0.476179804	0.136863147	0.891168528	-0.127826517	0.167804121	-0.761760297	0.446395796	35.45231673	-2976.013799
SNP_22600	chrV	274760	0.065171467	0.476179804	0.136863147	0.891168528	-0.127826517	0.167804121	-0.761760297	0.446395796	35.45231673	-2976.013799
SNP_22601	chrV	275136	0.061056912	0.477188533	0.127951339	0.898215084	-0.12762366	0.167790815	-0.760611714	0.447081401	35.44123594	-2976.015869
SNP_22602	chrV	275150	0.061056912	0.477188533	0.127951339	0.898215084	-0.12762366	0.167790815	-0.760611714	0.447081401	35.44123594	-2976.015869
SNP_22603	chrV	275181	0.061056912	0.477188533	0.127951339	0.898215084	-0.12762366	0.167790815	-0.760611714	0.447081401	35.44123594	-2976.015869
SNP_22604	chrV	275403	0.061056912	0.477188533	0.127951339	0.898215084	-0.12762366	0.167790815	-0.760611714	0.447081401	35.44123594	-2976.015869
SNP_22605	chrV	275712	0.065171467	0.476179804	0.136863147	0.891168528	-0.127826517	0.167804121	-0.761760297	0.446395796	35.45231673	-2976.013799
SNP_22606	chrV	275719	0.065171467	0.476179804	0.136863147	0.891168528	-0.127826517	0.167804121	-0.761760297	0.446395796	35.45231673	-2976.013799
SNP_22607	chrV	275977	0.027961834	0.470529177	0.059426355	0.952625261	-0.125303658	0.167815701	-0.746674226	0.455448541	35.37849451	-2976.032419
SNP_22608	chrV	275984	0.027961834	0.470529177	0.059426355	0.952625261	-0.125303658	0.167815701	-0.746674226	0.455448541	35.37849451	-2976.032419
SNP_22609	chrV	275997	0.027961834	0.470529177	0.059426355	0.952625261	-0.125303658	0.167815701	-0.746674226	0.455448541	35.37849451	-2976.032419
SNP_22610	chrV	276033	0.027961834	0.470529177	0.059426355	0.952625261	-0.125303658	0.167815701	-0.746674226	0.455448541	35.37849451	-2976.032419
SNP_22611	chrV	276042	0.027961834	0.470529177	0.059426355	0.952625261	-0.125303658	0.167815701	-0.746674226	0.455448541	35.37849451	-2976.032419
SNP_22612	chrV	276057	0.027961834	0.470529177	0.059426355	0.952625261	-0.125303658	0.167815701	-0.746674226	0.455448541	35.37849451	-2976.032419
SNP_22613	chrV	276106	0.052572557	0.476759265	0.110270656	0.912218468	-0.126621875	0.167972614	-0.753824519	0.451144997	35.42545377	-2976.023383
SNP_22614	chrV	276209	0.052572557	0.476759265	0.110270656	0.912218468	-0.126621875	0.167972614	-0.753824519	0.451144997	35.42545377	-2976.023383
SNP_22615	chrV	276417	0.069529276	0.468688682	0.148348529	0.882099808	-0.128074628	0.167897697	-0.762813487	0.445767659	35.45864468	-2976.011217
SNP_22616	chrV	276492	0.069529276	0.468688682	0.148348529	0.882099808	-0.128074628	0.167897697	-0.762813487	0.445767659	35.45864468	-2976.011217
SNP_22617	chrV	276583	0.069529276	0.468688682	0.148348529	0.882099808	-0.128074628	0.167897697	-0.762813487	0.445767659	35.45864468	-2976.011217
SNP_22618	chrV	276585	0.069529276	0.468688682	0.148348529	0.882099808	-0.128074628	0.167897697	-0.762813487	0.445767659	35.45864468	-2976.011217
SNP_22619	chrV	276631	0.069529276	0.468688682	0.148348529	0.882099808	-0.128074628	0.167897697	-0.762813487	0.445767659	35.45864468	-2976.011217
SNP_22620	chrV	276757	0.069529276	0.468688682	0.148348529	0.882099808	-0.128074628	0.167897697	-0.762813487	0.445767659	35.45864468	-2976.011217
SNP_22621	chrV	276889	0.069529276	0.468688682	0.148348529	0.882099808	-0.128074628	0.167897697	-0.762813487	0.445767659	35.45864468	-2976.011217
SNP_22622	chrV	276998	0.069529276	0.468688682	0.148348529	0.882099808	-0.128074628	0.167897697	-0.762813487	0.445767659	35.45864468	-2976.011217
SNP_22623	chrV	277003	0.069529276	0.468688682	0.148348529	0.882099808	-0.128074628	0.167897697	-0.762813487	0.445767659	35.45864468	-2976.011217
SNP_22624	chrV	277060	0.069529276	0.468688682	0.148348529	0.882099808	-0.128074628	0.167897697	-0.762813487	0.445767659	35.45864468	-2976.011217
SNP_22625	chrV	277151	0.333831177	0.467053566	0.714759936	0.474936385	-0.081044654	0.167981507	-0.482461763	0.629591245	36.03948908	-2975.941537
SNP_22626	chrV	277531	0.499680911	0.468972144	1.065481004	0.286934261	-0.048817088	0.168377613	-0.289926242	0.771937155	36.33963531	-2975.699023
SNP_22627	chrV	277636	0.316610392	0.467662681	0.677005895	0.498570211	-0.014794721	0.168553696	-0.087774525	0.930074741	36.00426945	-2976.079538
SNP_22628	chrV	277651	0.316610392	0.467662681	0.677005895	0.498570211	-0.014794721	0.168553696	-0.087774525	0.930074741	36.00426945	-2976.079538
SNP_22629	chrV	277931	0.195925348	0.452220913	0.433251411	0.664932384	-0.022093868	0.168811353	-0.130879042	0.895899239	35.78048	-2976.210779
SNP_22630	chrV	277954	0.195925348	0.452220913	0.433251411	0.664932384	-0.022093868	0.168811353	-0.130879042	0.895899239	35.78048	-2976.210779
SNP_22631	chrV	277969	0.195925348	0.452220913	0.433251411	0.664932384	-0.022093868	0.168811353	-0.130879042	0.895899239	35.78048	-2976.210779
SNP_22632	chrV	277972	0.195925348	0.452220913	0.433251411	0.664932384	-0.022093868	0.168811353	-0.130879042	0.895899239	35.78048	-2976.210779
SNP_22633	chrV	277988	0.195925348	0.452220913	0.433251411	0.664932384	-0.022093868	0.168811353	-0.130879042	0.895899239	35.78048	-2976.210779
SNP_22634	chrV	278074	0.273922764	0.448326592	0.61098933	0.541355622	-0.031172392	0.168716018	-0.184762494	0.853455523	35.93227154	-2976.108067
SNP_22635	chrV	278080	0.273922764	0.448326592	0.61098933	0.541355622	-0.031172392	0.168716018	-0.184762494	0.853455523	35.93227154	-2976.108067
SNP_22636	chrV	278086	0.273922764	0.448326592	0.61098933	0.541355622	-0.031172392	0.168716018	-0.184762494	0.853455523	35.93227154	-2976.108067
SNP_22637	chrV	278274	0.398366151	0.463645272	0.859204602	0.390448578	-0.023668409	0.168460912	-0.14049793	0.888296946	36.1661191	-2975.931863
SNP_22638	chrV	278291	0.398366151	0.463645272	0.859204602	0.390448578	-0.023668409	0.168460912	-0.14049793	0.888296946	36.1661191	-2975.931863
SNP_22639	chrV	278447	0.314267204	0.469097443	0.669940134	0.503061901	-0.014678352	0.16854338	-0.087089463	0.930619108	36.00507728	-2976.084425
SNP_22640	chrV	278456	0.314267204	0.469097443	0.669940134	0.503061901	-0.014678352	0.16854338	-0.087089463	0.930619108	36.00507728	-2976.084425
SNP_22641	chrV	278940	0.127091262	0.468710778	0.271150715	0.78633516	-0.06759209	0.168461703	-0.401231193	0.688341891	35.60697013	-2976.194819
SNP_22642	chrV	279216	0.127091262	0.468710778	0.271150715	0.78633516	-0.06759209	0.168461703	-0.401231193	0.688341891	35.60697013	-2976.194819
SNP_22643	chrV	279267	0.127091262	0.468710778	0.271150715	0.78633516	-0.06759209	0.168461703	-0.401231193	0.688341891	35.60697013	-2976.194819
SNP_22644	chrV	279303	0.127091262	0.468710778	0.271150715	0.78633516	-0.06759209	0.168461703	-0.401231193	0.688341891	35.60697013	-2976.194819
SNP_22645	chrV	279413	0.088818198	0.462354316	0.192099857	0.847705833	-0.062778253	0.16878286	-0.371946848	0.710016974	35.52882307	-2976.225047
SNP_22646	chrV	279422	0.088818198	0.462354316	0.192099857	0.847705833	-0.062778253	0.16878286	-0.371946848	0.710016974	35.52882307	-2976.225047
SNP_22647	chrV	279481	0.088818198	0.462354316	0.192099857	0.847705833	-0.062778253	0.16878286	-0.371946848	0.710016974	35.52882307	-2976.225047
SNP_22648	chrV	279726	0.118357523	0.463209638	0.255516106	0.798380884	-0.068414461	0.168398143	-0.406266124	0.684640337	35.59355006	-2976.195947
SNP_22649	chrV	279731	0.118357523	0.463209638	0.255516106	0.798380884	-0.068414461	0.168398143	-0.406266124	0.684640337	35.59355006	-2976.195947
SNP_22650	chrV	279886	0.118357523	0.463209638	0.255516106	0.798380884	-0.068414461	0.168398143	-0.406266124	0.684640337	35.59355006	-2976.195947
SNP_22651	chrV	279907	0.118357523	0.463209638	0.255516106	0.798380884	-0.068414461	0.168398143	-0.406266124	0.684640337	35.59355006	-2976.195947
SNP_22652	chrV	280038	0.118357523	0.463209638	0.255516106	0.798380884	-0.068414461	0.168398143	-0.406266124	0.684640337	35.59355006	-2976.195947
SNP_22653	chrV	280050	0.118357523	0.463209638	0.255516106	0.798380884	-0.068414461	0.168398143	-0.406266124	0.684640337	35.59355006	-2976.195947
SNP_22654	chrV	280130	0.121933134	0.462216521	0.263800901	0.791991656	-0.068550783	0.168404165	-0.407061091	0.684056588	35.6001815	-2976.193311
SNP_22655	chrV	280218	0.121933134	0.462216521	0.263800901	0.791991656	-0.068550783	0.168404165	-0.407061091	0.684056588	35.6001815	-2976.193311
SNP_22656	chrV	280223	0.121933134	0.462216521	0.263800901	0.791991656	-0.068550783	0.168404165	-0.407061091	0.684056588	35.6001815	-2976.193311
SNP_22657	chrV	280729	0.053573513	0.448925644	0.119337164	0.905033959	-0.049145404	0.168660458	-0.291386641	0.770820468	35.49657016	-2976.263526
SNP_22658	chrV	280780	0.053573513	0.448925644	0.119337164	0.905033959	-0.049145404	0.168660458	-0.291386641	0.770820468	35.49657016	-2976.263526
SNP_22659	chrV	280826	0.053573513	0.448925644	0.119337164	0.905033959	-0.049145404	0.168660458	-0.291386641	0.770820468	35.49657016	-2976.263526
SNP_22660	chrV	280959	0.053573513	0.448925644	0.119337164	0.905033959	-0.049145404	0.168660458	-0.291386641	0.770820468	35.49657016	-2976.263526
SNP_22661	chrV	281064	0.053573513	0.448925644	0.119337164	0.905033959	-0.049145404	0.168660458	-0.291386641	0.770820468	35.49657016	-2976.263526
SNP_22662	chrV	281114	0.053573513	0.448925644	0.119337164	0.905033959	-0.049145404	0.168660458	-0.291386641	0.770820468	35.49657016	-2976.263526
SNP_22663	chrV	281142	0.053573513	0.448925644	0.119337164	0.905033959	-0.049145404	0.168660458	-0.291386641	0.770820468	35.49657016	-2976.263526
SNP_22664	chrV	281180	0.053573513	0.448925644	0.119337164	0.905033959	-0.049145404	0.168660458	-0.291386641	0.770820468	35.49657016	-2976.263526
SNP_22665	chrV	281237	0.053573513	0.448925644	0.119337164	0.905033959	-0.049145404	0.168660458	-0.291386641	0.770820468	35.49657016	-2976.263526
SNP_22666	chrV	281289	0.053573513	0.448925644	0.119337164	0.905033959	-0.049145404	0.168660458	-0.291386641	0.770820468	35.49657016	-2976.263526
SNP_22667	chrV	281429	0.079434034	0.44952876	0.176705121	0.859778409	-0.048336227	0.168596978	-0.286696878	0.774408149	35.55416828	-2976.256845
SNP_22668	chrV	281587	0.079434034	0.44952876	0.176705121	0.859778409	-0.048336227	0.168596978	-0.286696878	0.774408149	35.55416828	-2976.256845
SNP_22669	chrV	281645	0.079434034	0.44952876	0.176705121	0.859778409	-0.048336227	0.168596978	-0.286696878	0.774408149	35.55416828	-2976.256845
SNP_22670	chrV	281684	0.079434034	0.44952876	0.176705121	0.859778409	-0.048336227	0.168596978	-0.286696878	0.774408149	35.55416828	-2976.256845
SNP_22671	chrV	281895	-0.051230922	0.441057223	-0.116154819	0.907554866	-0.119386796	0.168999763	-0.706431738	0.48009625	35.20081447	-2976.057787
SNP_22672	chrV	282225	-0.051230922	0.441057223	-0.116154819	0.907554866	-0.119386796	0.168999763	-0.706431738	0.48009625	35.20081447	-2976.057787
SNP_22673	chrV	282635	-0.2084145	0.438559961	-0.47522464	0.634738215	-0.106681636	0.169300171	-0.630133066	0.528761985	34.85358825	-2976.008078
SNP_22674	chrV	282737	-0.184718779	0.43710267	-0.422598148	0.672685956	-0.106425007	0.169289358	-0.628657395	0.52972741	34.90472087	-2976.031819
SNP_22675	chrV	282853	-0.174050343	0.431685998	-0.403187372	0.686902863	-0.106520118	0.169316734	-0.629117488	0.529426309	34.92940722	-2976.039385
SNP_22676	chrV	282882	-0.21903649	0.430461503	-0.508841065	0.610984066	-0.103617393	0.169330278	-0.611924779	0.540736772	34.82289148	-2976.002765
SNP_22677	chrV	283294	-0.367043837	0.430367583	-0.852861254	0.393955369	-0.093573058	0.169063469	-0.553478871	0.580068292	34.51359903	-2975.803625
SNP_22678	chrV	283386	-0.37907348	0.439759169	-0.862002447	0.388907903	-0.093584219	0.168947463	-0.553924976	0.579763063	34.4965945	-2975.793282
SNP_22679	chrV	283635	-0.451183663	0.437858837	-1.030431785	0.303074687	-0.08454898	0.169135346	-0.49988948	0.617270898	34.36589002	-2975.658457
SNP_22680	chrV	283807	-0.365189249	0.443417434	-0.823578914	0.410389552	-0.102110904	0.168909429	-0.604530514	0.545638125	34.55543459	-2975.79123
SNP_22681	chrV	284163	-0.429070947	0.440612672	-0.973805281	0.330405902	-0.113902627	0.16907563	-0.673678559	0.500682727	34.38618921	-2975.614829
SNP_22682	chrV	284190	-0.429070947	0.440612672	-0.973805281	0.330405902	-0.113902627	0.16907563	-0.673678559	0.500682727	34.38618921	-2975.614829
SNP_22683	chrV	284262	-0.633366655	0.441279903	-1.435294585	0.151538669	-0.108843743	0.168948703	-0.644241365	0.519577448	33.94763895	-2975.079791
SNP_22684	chrV	284384	-0.633366655	0.441279903	-1.435294585	0.151538669	-0.108843743	0.168948703	-0.644241365	0.519577448	33.94763895	-2975.079791
SNP_22685	chrV	284428	-0.633366655	0.441279903	-1.435294585	0.151538669	-0.108843743	0.168948703	-0.644241365	0.519577448	33.94763895	-2975.079791
SNP_22686	chrV	284613	-0.576197544	0.441320872	-1.305620423	0.19200386	-0.101061093	0.169050337	-0.597816574	0.550107558	34.02604777	-2975.286185
SNP_22687	chrV	284680	-0.576197544	0.441320872	-1.305620423	0.19200386	-0.101061093	0.169050337	-0.597816574	0.550107558	34.02604777	-2975.286185
SNP_22688	chrV	285018	-0.355277959	0.43871261	-0.809819347	0.418250719	-0.086442943	0.16941392	-0.51024699	0.609999253	34.52352142	-2975.858816
SNP_22689	chrV	285062	-0.355277959	0.43871261	-0.809819347	0.418250719	-0.086442943	0.16941392	-0.51024699	0.609999253	34.52352142	-2975.858816
SNP_22690	chrV	285114	-0.355277959	0.43871261	-0.809819347	0.418250719	-0.086442943	0.16941392	-0.51024699	0.609999253	34.52352142	-2975.858816
SNP_22691	chrV	285738	-0.213550131	0.436075263	-0.489709345	0.624454831	-0.103075705	0.169931508	-0.606572063	0.544282664	34.81745365	-2976.012376
SNP_22692	chrV	286622	-0.231721394	0.436756968	-0.530549964	0.595857065	-0.100972285	0.169750798	-0.594826568	0.552103786	34.81882766	-2976.00149
SNP_22693	chrV	286642	-0.231721394	0.436756968	-0.530549964	0.595857065	-0.100972285	0.169750798	-0.594826568	0.552103786	34.81882766	-2976.00149
SNP_22694	chrV	286888	-0.205302695	0.436992545	-0.469808233	0.638601933	-0.099143351	0.169841536	-0.583740311	0.559536283	34.87887883	-2976.038311
SNP_22695	chrV	286966	-0.205302695	0.436992545	-0.469808233	0.638601933	-0.099143351	0.169841536	-0.583740311	0.559536283	34.87887883	-2976.038311
SNP_22696	chrV	286967	-0.205302695	0.436992545	-0.469808233	0.638601933	-0.099143351	0.169841536	-0.583740311	0.559536283	34.87887883	-2976.038311
SNP_22697	chrV	287299	-0.232259647	0.437651152	-0.530695843	0.595755995	-0.100346594	0.169671998	-0.591415175	0.554385688	34.83053767	-2976.002564
SNP_22698	chrV	287375	-0.232259647	0.437651152	-0.530695843	0.595755995	-0.100346594	0.169671998	-0.591415175	0.554385688	34.83053767	-2976.002564
SNP_22699	chrV	287402	-0.232259647	0.437651152	-0.530695843	0.595755995	-0.100346594	0.169671998	-0.591415175	0.554385688	34.83053767	-2976.002564
SNP_22700	chrV	287597	-0.167680555	0.433442344	-0.386857809	0.69894979	-0.099186851	0.169830708	-0.58403367	0.559338984	34.95684813	-2976.070411
SNP_22701	chrV	287599	-0.167680555	0.433442344	-0.386857809	0.69894979	-0.099186851	0.169830708	-0.58403367	0.559338984	34.95684813	-2976.070411
SNP_22702	chrV	287659	-0.167680555	0.433442344	-0.386857809	0.69894979	-0.099186851	0.169830708	-0.58403367	0.559338984	34.95684813	-2976.070411
SNP_22703	chrV	287674	-0.167680555	0.433442344	-0.386857809	0.69894979	-0.099186851	0.169830708	-0.58403367	0.559338984	34.95684813	-2976.070411
SNP_22704	chrV	287796	-0.167680555	0.433442344	-0.386857809	0.69894979	-0.099186851	0.169830708	-0.58403367	0.559338984	34.95684813	-2976.070411
SNP_22705	chrV	287932	-0.190174515	0.438180782	-0.434009256	0.664382167	-0.101804661	0.170176208	-0.598230872	0.54983124	34.89723584	-2976.045354
SNP_22706	chrV	288301	-0.092231807	0.434101408	-0.212466039	0.831789929	-0.129962095	0.169828867	-0.765253266	0.444314482	35.10913558	-2975.999229
SNP_22707	chrV	288331	-0.092231807	0.434101408	-0.212466039	0.831789929	-0.129962095	0.169828867	-0.765253266	0.444314482	35.10913558	-2975.999229
SNP_22708	chrV	288341	-0.092231807	0.434101408	-0.212466039	0.831789929	-0.129962095	0.169828867	-0.765253266	0.444314482	35.10913558	-2975.999229
SNP_22709	chrV	288379	-0.098358844	0.442975225	-0.22204141	0.824330291	-0.119207745	0.169865697	-0.701776443	0.482993795	35.09141051	-2976.045155
SNP_22710	chrV	288395	-0.098358844	0.442975225	-0.22204141	0.824330291	-0.119207745	0.169865697	-0.701776443	0.482993795	35.09141051	-2976.045155
SNP_22711	chrV	288537	-0.038443028	0.444712961	-0.086444586	0.931131572	-0.119625847	0.169871443	-0.704213993	0.481475432	35.22904151	-2976.062752
SNP_22712	chrV	288812	-0.038443028	0.444712961	-0.086444586	0.931131572	-0.119625847	0.169871443	-0.704213993	0.481475432	35.22904151	-2976.062752
SNP_22713	chrV	288961	-0.038443028	0.444712961	-0.086444586	0.931131572	-0.119625847	0.169871443	-0.704213993	0.481475432	35.22904151	-2976.062752
SNP_22714	chrV	288990	-0.038443028	0.444712961	-0.086444586	0.931131572	-0.119625847	0.169871443	-0.704213993	0.481475432	35.22904151	-2976.062752
SNP_22715	chrV	289087	-0.038443028	0.444712961	-0.086444586	0.931131572	-0.119625847	0.169871443	-0.704213993	0.481475432	35.22904151	-2976.062752
SNP_22716	chrV	289088	-0.038443028	0.444712961	-0.086444586	0.931131572	-0.119625847	0.169871443	-0.704213993	0.481475432	35.22904151	-2976.062752
SNP_22717	chrV	289244	-0.015947996	0.441043863	-0.036159659	0.971162795	-0.117216214	0.169610547	-0.691090363	0.489680848	35.27742818	-2976.074097
SNP_22718	chrV	289286	-0.015947996	0.441043863	-0.036159659	0.971162795	-0.117216214	0.169610547	-0.691090363	0.489680848	35.27742818	-2976.074097
SNP_22719	chrV	289439	-0.015818444	0.426157537	-0.037118772	0.970398253	-0.128028803	0.169690537	-0.754484047	0.450749212	35.26805181	-2976.028332
SNP_22720	chrV	289447	-0.015818444	0.426157537	-0.037118772	0.970398253	-0.128028803	0.169690537	-0.754484047	0.450749212	35.26805181	-2976.028332
SNP_22721	chrV	289477	-0.015818444	0.426157537	-0.037118772	0.970398253	-0.128028803	0.169690537	-0.754484047	0.450749212	35.26805181	-2976.028332
SNP_22722	chrV	289609	0.027677576	0.42995845	0.064372675	0.948687291	-0.116831593	0.169738232	-0.688304525	0.491432314	35.37793954	-2976.073524
SNP_22723	chrV	289645	0.027677576	0.42995845	0.064372675	0.948687291	-0.116831593	0.169738232	-0.688304525	0.491432314	35.37793954	-2976.073524
SNP_22724	chrV	289658	0.027677576	0.42995845	0.064372675	0.948687291	-0.116831593	0.169738232	-0.688304525	0.491432314	35.37793954	-2976.073524
SNP_22725	chrV	289772	-0.044091524	0.433636589	-0.101678515	0.919033727	-0.11729669	0.169677505	-0.691291933	0.48955425	35.22449533	-2976.070594
SNP_22726	chrV	289880	-0.044091524	0.433636589	-0.101678515	0.919033727	-0.11729669	0.169677505	-0.691291933	0.48955425	35.22449533	-2976.070594
SNP_22727	chrV	289908	-0.044091524	0.433636589	-0.101678515	0.919033727	-0.11729669	0.169677505	-0.691291933	0.48955425	35.22449533	-2976.070594
SNP_22728	chrV	290057	-0.015815247	0.432154709	-0.036596262	0.970814761	-0.133332444	0.169893136	-0.784801831	0.432769202	35.26019428	-2976.005
SNP_22729	chrV	290192	-0.015815247	0.432154709	-0.036596262	0.970814761	-0.133332444	0.169893136	-0.784801831	0.432769202	35.26019428	-2976.005
SNP_22730	chrV	290196	-0.015815247	0.432154709	-0.036596262	0.970814761	-0.133332444	0.169893136	-0.784801831	0.432769202	35.26019428	-2976.005
SNP_22731	chrV	290223	-0.015815247	0.432154709	-0.036596262	0.970814761	-0.133332444	0.169893136	-0.784801831	0.432769202	35.26019428	-2976.005
SNP_22732	chrV	290420	-0.066376444	0.437261339	-0.151800395	0.879377223	-0.119855893	0.169946044	-0.705258506	0.480825597	35.17557413	-2976.055985
SNP_22733	chrV	290490	-0.066376444	0.437261339	-0.151800395	0.879377223	-0.119855893	0.169946044	-0.705258506	0.480825597	35.17557413	-2976.055985
SNP_22734	chrV	290513	-0.066376444	0.437261339	-0.151800395	0.879377223	-0.119855893	0.169946044	-0.705258506	0.480825597	35.17557413	-2976.055985
SNP_22735	chrV	290529	-0.066376444	0.437261339	-0.151800395	0.879377223	-0.119855893	0.169946044	-0.705258506	0.480825597	35.17557413	-2976.055985
SNP_22736	chrV	290805	-0.066376444	0.437261339	-0.151800395	0.879377223	-0.119855893	0.169946044	-0.705258506	0.480825597	35.17557413	-2976.055985
SNP_22737	chrV	291268	-0.101421147	0.422306031	-0.24016031	0.810258793	-0.134142644	0.169485295	-0.791470693	0.428870748	35.0747387	-2975.976832
SNP_22738	chrV	291339	-0.101421147	0.422306031	-0.24016031	0.810258793	-0.134142644	0.169485295	-0.791470693	0.428870748	35.0747387	-2975.976832
SNP_22739	chrV	291632	-0.101421147	0.422306031	-0.24016031	0.810258793	-0.134142644	0.169485295	-0.791470693	0.428870748	35.0747387	-2975.976832
SNP_22740	chrV	291988	-0.083632202	0.417901239	-0.200124323	0.841427009	-0.121113273	0.169373528	-0.71506613	0.474747261	35.1418309	-2976.042257
SNP_22741	chrV	292009	-0.083632202	0.417901239	-0.200124323	0.841427009	-0.121113273	0.169373528	-0.71506613	0.474747261	35.1418309	-2976.042257
SNP_22742	chrV	292073	-0.083632202	0.417901239	-0.200124323	0.841427009	-0.121113273	0.169373528	-0.71506613	0.474747261	35.1418309	-2976.042257
SNP_22743	chrV	292077	-0.083632202	0.417901239	-0.200124323	0.841427009	-0.121113273	0.169373528	-0.71506613	0.474747261	35.1418309	-2976.042257
SNP_22744	chrV	292596	-0.046894583	0.412158337	-0.113778078	0.909438221	-0.127296978	0.168946218	-0.753476338	0.451354021	35.20428381	-2976.025332
SNP_22745	chrV	292698	-0.046894583	0.412158337	-0.113778078	0.909438221	-0.127296978	0.168946218	-0.753476338	0.451354021	35.20428381	-2976.025332
SNP_22746	chrV	292770	0.026528547	0.407435553	0.065111027	0.948099563	-0.131885007	0.168939798	-0.78066275	0.435199104	35.34801695	-2976.003818
SNP_22747	chrV	293301	0.174205956	0.399012514	0.436592713	0.662507871	-0.15082033	0.169465934	-0.889974323	0.373709338	35.58346002	-2975.808214
SNP_22748	chrV	293965	0.203979743	0.403328436	0.505741041	0.613158042	-0.121241111	0.16837833	-0.720051748	0.471673669	35.61528534	-2975.913504
SNP_22749	chrV	294081	0.203979743	0.403328436	0.505741041	0.613158042	-0.121241111	0.16837833	-0.720051748	0.471673669	35.61528534	-2975.913504
SNP_22750	chrV	294460	0.203979743	0.403328436	0.505741041	0.613158042	-0.121241111	0.16837833	-0.720051748	0.471673669	35.61528534	-2975.913504
SNP_22751	chrV	294714	0.183254727	0.40753241	0.449669088	0.653053622	-0.083812895	0.168676016	-0.496886852	0.619386027	35.65220989	-2976.082093
SNP_22752	chrV	294941	0.183254727	0.40753241	0.449669088	0.653053622	-0.083812895	0.168676016	-0.496886852	0.619386027	35.65220989	-2976.082093
SNP_22753	chrV	295243	0.115957381	0.421360275	0.275197707	0.783225345	-0.09057676	0.168819942	-0.536528791	0.591721183	35.51426352	-2976.128826
SNP_22754	chrV	296561	0.383632416	0.427865634	0.896618904	0.37015384	-0.075973582	0.168886812	-0.449849113	0.652923848	36.0841246	-2975.797481
SNP_22755	chrV	296655	0.383632416	0.427865634	0.896618904	0.37015384	-0.075973582	0.168886812	-0.449849113	0.652923848	36.0841246	-2975.797481
SNP_22756	chrV	296717	0.383632416	0.427865634	0.896618904	0.37015384	-0.075973582	0.168886812	-0.449849113	0.652923848	36.0841246	-2975.797481
SNP_22757	chrV	297515	0.389346719	0.423246237	0.919905921	0.357859952	-0.069211513	0.168625088	-0.410446121	0.681573057	36.11932932	-2975.798082
SNP_22758	chrV	297527	0.389346719	0.423246237	0.919905921	0.357859952	-0.069211513	0.168625088	-0.410446121	0.681573057	36.11932932	-2975.798082
SNP_22759	chrV	297816	0.389346719	0.423246237	0.919905921	0.357859952	-0.069211513	0.168625088	-0.410446121	0.681573057	36.11932932	-2975.798082
SNP_22760	chrV	297869	0.389346719	0.423246237	0.919905921	0.357859952	-0.069211513	0.168625088	-0.410446121	0.681573057	36.11932932	-2975.798082
SNP_22761	chrV	298006	0.389346719	0.423246237	0.919905921	0.357859952	-0.069211513	0.168625088	-0.410446121	0.681573057	36.11932932	-2975.798082
SNP_22762	chrV	298741	0.345877536	0.421484643	0.820617173	0.412074198	-0.068293053	0.168618998	-0.405013988	0.685560171	36.03536652	-2975.887679
SNP_22763	chrV	298810	0.345877536	0.421484643	0.820617173	0.412074198	-0.068293053	0.168618998	-0.405013988	0.685560171	36.03536652	-2975.887679
SNP_22764	chrV	298831	0.345877536	0.421484643	0.820617173	0.412074198	-0.068293053	0.168618998	-0.405013988	0.685560171	36.03536652	-2975.887679
SNP_22765	chrV	298871	0.345877536	0.421484643	0.820617173	0.412074198	-0.068293053	0.168618998	-0.405013988	0.685560171	36.03536652	-2975.887679
SNP_22766	chrV	298891	0.345877536	0.421484643	0.820617173	0.412074198	-0.068293053	0.168618998	-0.405013988	0.685560171	36.03536652	-2975.887679
SNP_22767	chrV	298908	0.345877536	0.421484643	0.820617173	0.412074198	-0.068293053	0.168618998	-0.405013988	0.685560171	36.03536652	-2975.887679
SNP_22768	chrV	299126	0.289769806	0.428405198	0.6763919	0.498959678	-0.068750761	0.168715429	-0.4074954	0.683737751	35.93158094	-2975.998307
SNP_22769	chrV	299183	0.289769806	0.428405198	0.6763919	0.498959678	-0.068750761	0.168715429	-0.4074954	0.683737751	35.93158094	-2975.998307
SNP_22770	chrV	299186	0.289769806	0.428405198	0.6763919	0.498959678	-0.068750761	0.168715429	-0.4074954	0.683737751	35.93158094	-2975.998307
SNP_22771	chrV	299219	0.289769806	0.428405198	0.6763919	0.498959678	-0.068750761	0.168715429	-0.4074954	0.683737751	35.93158094	-2975.998307
SNP_22772	chrV	299333	0.289769806	0.428405198	0.6763919	0.498959678	-0.068750761	0.168715429	-0.4074954	0.683737751	35.93158094	-2975.998307
SNP_22773	chrV	299795	0.269820785	0.431310589	0.625583493	0.531741321	-0.069787808	0.168995735	-0.412956033	0.679733811	35.89670142	-2976.027184
SNP_22774	chrV	299873	0.269820785	0.431310589	0.625583493	0.531741321	-0.069787808	0.168995735	-0.412956033	0.679733811	35.89670142	-2976.027184
SNP_22775	chrV	300269	0.269820785	0.431310589	0.625583493	0.531741321	-0.069787808	0.168995735	-0.412956033	0.679733811	35.89670142	-2976.027184
SNP_22776	chrV	300974	-0.202937437	0.422838631	-0.479940627	0.631382225	-0.075715148	0.168853597	-0.448407077	0.65396366	34.93908268	-2976.100924
SNP_22777	chrV	301091	-0.172739096	0.418047296	-0.413204673	0.679551713	-0.081525579	0.16878254	-0.4830214	0.629193982	34.99475231	-2976.115732
SNP_22778	chrV	301211	-0.172739096	0.418047296	-0.413204673	0.679551713	-0.081525579	0.16878254	-0.4830214	0.629193982	34.99475231	-2976.115732
SNP_22779	chrV	301562	-0.041356882	0.422902343	-0.097792985	0.922117705	-0.036590816	0.169223979	-0.216227133	0.82885802	35.2920454	-2976.286603
SNP_22780	chrV	301647	-0.041356882	0.422902343	-0.097792985	0.922117705	-0.036590816	0.169223979	-0.216227133	0.82885802	35.2920454	-2976.286603
SNP_22781	chrV	301830	-0.041356882	0.422902343	-0.097792985	0.922117705	-0.036590816	0.169223979	-0.216227133	0.82885802	35.2920454	-2976.286603
SNP_22782	chrV	301867	-0.117582138	0.423451849	-0.277675345	0.781323171	-0.037729135	0.169229699	-0.2229463	0.823626152	35.14371933	-2976.252645
SNP_22783	chrV	301899	-0.117582138	0.423451849	-0.277675345	0.781323171	-0.037729135	0.169229699	-0.2229463	0.823626152	35.14371933	-2976.252645
SNP_22784	chrV	302478	-0.059761849	0.428836791	-0.139358027	0.889197346	-0.056015208	0.168774929	-0.331892943	0.74004472	35.22841251	-2976.250394
SNP_22785	chrV	302509	-0.059761849	0.428836791	-0.139358027	0.889197346	-0.056015208	0.168774929	-0.331892943	0.74004472	35.22841251	-2976.250394
SNP_22786	chrV	302761	-0.059761849	0.428836791	-0.139358027	0.889197346	-0.056015208	0.168774929	-0.331892943	0.74004472	35.22841251	-2976.250394
SNP_22787	chrV	303081	-0.065082849	0.423252039	-0.153768543	0.877825526	-0.055803953	0.168796293	-0.330599401	0.741021404	35.21483203	-2976.248776
SNP_22788	chrV	303277	-0.065082849	0.423252039	-0.153768543	0.877825526	-0.055803953	0.168796293	-0.330599401	0.741021404	35.21483203	-2976.248776
SNP_22789	chrV	303364	-0.020282988	0.41099527	-0.049350905	0.960650227	-0.069737484	0.168777103	-0.413192804	0.679560406	35.29145639	-2976.227657
SNP_22790	chrV	303371	-0.020282988	0.41099527	-0.049350905	0.960650227	-0.069737484	0.168777103	-0.413192804	0.679560406	35.29145639	-2976.227657
SNP_22791	chrV	303374	-0.020282988	0.41099527	-0.049350905	0.960650227	-0.069737484	0.168777103	-0.413192804	0.679560406	35.29145639	-2976.227657
SNP_22792	chrV	303417	-0.020282988	0.41099527	-0.049350905	0.960650227	-0.069737484	0.168777103	-0.413192804	0.679560406	35.29145639	-2976.227657
SNP_22793	chrV	303475	-0.002299592	0.408588409	-0.005628138	0.995510624	-0.045203648	0.168652601	-0.268028169	0.788736944	35.3581528	-2976.278121
SNP_22794	chrV	303485	0.037362811	0.413023104	0.090461795	0.92793969	-0.039967933	0.168612242	-0.237040518	0.812677449	35.44449567	-2976.281382
SNP_22795	chrV	303487	0.037362811	0.413023104	0.090461795	0.92793969	-0.039967933	0.168612242	-0.237040518	0.812677449	35.44449567	-2976.281382
SNP_22796	chrV	303494	0.037362811	0.413023104	0.090461795	0.92793969	-0.039967933	0.168612242	-0.237040518	0.812677449	35.44449567	-2976.281382
SNP_22797	chrV	303521	0.055673242	0.428108195	0.130044795	0.896559048	-0.045248914	0.168850204	-0.267982582	0.788772023	35.47004239	-2976.268395
SNP_22798	chrV	303524	0.055673242	0.428108195	0.130044795	0.896559048	-0.045248914	0.168850204	-0.267982582	0.788772023	35.47004239	-2976.268395
SNP_22799	chrV	303560	0.017825914	0.43184849	0.041278167	0.967082979	-0.040402278	0.16887459	-0.239244267	0.810968779	35.40197106	-2976.284267
SNP_22800	chrV	303657	0.017825914	0.43184849	0.041278167	0.967082979	-0.040402278	0.16887459	-0.239244267	0.810968779	35.40197106	-2976.284267
SNP_22801	chrV	303745	0.017825914	0.43184849	0.041278167	0.967082979	-0.040402278	0.16887459	-0.239244267	0.810968779	35.40197106	-2976.284267
SNP_22802	chrV	304224	-0.061410222	0.434966333	-0.14118385	0.887755213	-0.024020209	0.168275522	-0.142743332	0.886523746	35.26894572	-2976.294475
SNP_22803	chrV	304272	-0.061410222	0.434966333	-0.14118385	0.887755213	-0.024020209	0.168275522	-0.142743332	0.886523746	35.26894572	-2976.294475
SNP_22804	chrV	304530	-0.196691194	0.433900741	-0.453309191	0.650431634	-0.019584335	0.168526657	-0.116209124	0.90751184	35.0007309	-2976.205177
SNP_22805	chrV	304611	-0.196691194	0.433900741	-0.453309191	0.650431634	-0.019584335	0.168526657	-0.116209124	0.90751184	35.0007309	-2976.205177
SNP_22806	chrV	304779	-0.261317975	0.439301473	-0.594848847	0.552088899	-0.024412909	0.168348368	-0.145014233	0.884730988	34.85891797	-2976.127595
SNP_22807	chrV	304936	-0.261317975	0.439301473	-0.594848847	0.552088899	-0.024412909	0.168348368	-0.145014233	0.884730988	34.85891797	-2976.127595
SNP_22808	chrV	304950	-0.261317975	0.439301473	-0.594848847	0.552088899	-0.024412909	0.168348368	-0.145014233	0.884730988	34.85891797	-2976.127595
SNP_22809	chrV	304998	-0.261317975	0.439301473	-0.594848847	0.552088899	-0.024412909	0.168348368	-0.145014233	0.884730988	34.85891797	-2976.127595
SNP_22810	chrV	305701	-0.151852029	0.448827039	-0.338330839	0.735190086	-0.026515258	0.168364047	-0.157487651	0.874894651	35.07947521	-2976.24545
SNP_22811	chrV	305715	-0.151852029	0.448827039	-0.338330839	0.735190086	-0.026515258	0.168364047	-0.157487651	0.874894651	35.07947521	-2976.24545
SNP_22812	chrV	305720	-0.151852029	0.448827039	-0.338330839	0.735190086	-0.026515258	0.168364047	-0.157487651	0.874894651	35.07947521	-2976.24545
SNP_22813	chrV	305860	-0.151852029	0.448827039	-0.338330839	0.735190086	-0.026515258	0.168364047	-0.157487651	0.874894651	35.07947521	-2976.24545
SNP_22814	chrV	305894	-0.151852029	0.448827039	-0.338330839	0.735190086	-0.026515258	0.168364047	-0.157487651	0.874894651	35.07947521	-2976.24545
SNP_22815	chrV	305933	-0.151852029	0.448827039	-0.338330839	0.735190086	-0.026515258	0.168364047	-0.157487651	0.874894651	35.07947521	-2976.24545
SNP_22816	chrV	305935	-0.151852029	0.448827039	-0.338330839	0.735190086	-0.026515258	0.168364047	-0.157487651	0.874894651	35.07947521	-2976.24545
SNP_22817	chrV	306189	-0.168943118	0.450667237	-0.374873307	0.707839977	-0.027224493	0.16841255	-0.161653586	0.871613693	35.04694705	-2976.231763
SNP_22818	chrV	307383	-0.168943118	0.450667237	-0.374873307	0.707839977	-0.027224493	0.16841255	-0.161653586	0.871613693	35.04694705	-2976.231763
SNP_22819	chrV	307661	-0.074470724	0.450483485	-0.165312883	0.868733569	-0.026625446	0.168425501	-0.158084408	0.874424531	35.24279027	-2976.288452
SNP_22820	chrV	307978	0.017293674	0.448207948	0.038584042	0.969230289	-0.039597491	0.167606077	-0.236253316	0.81328802	35.41320276	-2976.285236
SNP_22821	chrV	307980	0.017293674	0.448207948	0.038584042	0.969230289	-0.039597491	0.167606077	-0.236253316	0.81328802	35.41320276	-2976.285236
SNP_22822	chrV	308111	0.017293674	0.448207948	0.038584042	0.969230289	-0.039597491	0.167606077	-0.236253316	0.81328802	35.41320276	-2976.285236
SNP_22823	chrV	308152	0.017293674	0.448207948	0.038584042	0.969230289	-0.039597491	0.167606077	-0.236253316	0.81328802	35.41320276	-2976.285236
SNP_22824	chrV	308417	-0.179318039	0.447640058	-0.400585327	0.688817258	-0.13544358	0.167756334	-0.807382808	0.419651969	34.93897952	-2975.91366
SNP_22825	chrV	308551	-0.130625975	0.443607873	-0.294462707	0.768469928	-0.140903818	0.167692117	-0.840253083	0.400982001	35.03468724	-2975.922753
SNP_22826	chrV	308785	-0.164304664	0.440239072	-0.373216905	0.709071884	-0.167356761	0.167574137	-0.998702809	0.318197898	34.95390047	-2975.755078
SNP_22827	chrV	308891	-0.164304664	0.440239072	-0.373216905	0.709071884	-0.167356761	0.167574137	-0.998702809	0.318197898	34.95390047	-2975.755078
SNP_22828	chrV	309004	-0.164304664	0.440239072	-0.373216905	0.709071884	-0.167356761	0.167574137	-0.998702809	0.318197898	34.95390047	-2975.755078
SNP_22829	chrV	309019	-0.164304664	0.440239072	-0.373216905	0.709071884	-0.167356761	0.167574137	-0.998702809	0.318197898	34.95390047	-2975.755078
SNP_22830	chrV	309040	-0.164304664	0.440239072	-0.373216905	0.709071884	-0.167356761	0.167574137	-0.998702809	0.318197898	34.95390047	-2975.755078
SNP_22831	chrV	309130	-0.139973043	0.438028883	-0.319552085	0.749379516	-0.164332663	0.167275278	-0.982408546	0.326153569	35.00117301	-2975.78583
SNP_22832	chrV	309170	-0.139973043	0.438028883	-0.319552085	0.749379516	-0.164332663	0.167275278	-0.982408546	0.326153569	35.00117301	-2975.78583
SNP_22833	chrV	309505	0.026697547	0.437799902	0.060981162	0.951387285	-0.172880195	0.167220941	-1.033842973	0.301477761	35.31537915	-2975.773873
SNP_22834	chrV	309654	0.021580319	0.437168235	0.049363878	0.960639891	-0.172456547	0.167250035	-1.03113011	0.302747313	35.30978989	-2975.77767
SNP_22835	chrV	309847	-0.003833752	0.439298961	-0.008726976	0.993038836	-0.168052273	0.167365955	-1.004100704	0.315590694	35.26694372	-2975.808099
SNP_22836	chrV	309961	-0.003833752	0.439298961	-0.008726976	0.993038836	-0.168052273	0.167365955	-1.004100704	0.315590694	35.26694372	-2975.808099
SNP_22837	chrV	309985	-0.003833752	0.439298961	-0.008726976	0.993038836	-0.168052273	0.167365955	-1.004100704	0.315590694	35.26694372	-2975.808099
SNP_22838	chrV	310538	-0.014197255	0.439769918	-0.03228337	0.974252983	-0.16684771	0.167209683	-0.997835214	0.318618265	35.25167322	-2975.814464
SNP_22839	chrV	310540	-0.014197255	0.439769918	-0.03228337	0.974252983	-0.16684771	0.167209683	-0.997835214	0.318618265	35.25167322	-2975.814464
SNP_22840	chrV	311266	-0.181170987	0.431326383	-0.42003224	0.674558714	-0.146381905	0.166785144	-0.877667526	0.380350359	34.92506551	-2975.85018
SNP_22841	chrV	311308	-0.181170987	0.431326383	-0.42003224	0.674558714	-0.146381905	0.166785144	-0.877667526	0.380350359	34.92506551	-2975.85018
SNP_22842	chrV	311316	-0.181170987	0.431326383	-0.42003224	0.674558714	-0.146381905	0.166785144	-0.877667526	0.380350359	34.92506551	-2975.85018
SNP_22843	chrV	311515	-0.177526566	0.429200246	-0.413621771	0.679246283	-0.146407515	0.166804825	-0.877717506	0.380323243	34.93863161	-2975.852395
SNP_22844	chrV	311716	-0.196805272	0.434268708	-0.45318778	0.650519018	-0.133486353	0.166779571	-0.800375926	0.423696991	34.91439802	-2975.893704
SNP_22845	chrV	311724	-0.196805272	0.434268708	-0.45318778	0.650519018	-0.133486353	0.166779571	-0.800375926	0.423696991	34.91439802	-2975.893704
SNP_22846	chrV	311729	-0.196805272	0.434268708	-0.45318778	0.650519018	-0.133486353	0.166779571	-0.800375926	0.423696991	34.91439802	-2975.893704
SNP_22847	chrV	311744	-0.196805272	0.434268708	-0.45318778	0.650519018	-0.133486353	0.166779571	-0.800375926	0.423696991	34.91439802	-2975.893704
SNP_22848	chrV	311789	-0.196805272	0.434268708	-0.45318778	0.650519018	-0.133486353	0.166779571	-0.800375926	0.423696991	34.91439802	-2975.893704
SNP_22849	chrV	311837	-0.196805272	0.434268708	-0.45318778	0.650519018	-0.133486353	0.166779571	-0.800375926	0.423696991	34.91439802	-2975.893704
SNP_22850	chrV	311842	-0.196805272	0.434268708	-0.45318778	0.650519018	-0.133486353	0.166779571	-0.800375926	0.423696991	34.91439802	-2975.893704
SNP_22851	chrV	311900	-0.176107549	0.436126814	-0.40379895	0.6864532	-0.133895833	0.166776304	-0.802846868	0.422267933	34.95959988	-2975.912973
SNP_22852	chrV	311969	-0.179941321	0.438312735	-0.410531812	0.681510233	-0.133862826	0.166746842	-0.802790772	0.422300344	34.9464959	-2975.910671
SNP_22853	chrV	311996	-0.104279306	0.424012872	-0.245934293	0.805787246	-0.119288869	0.166217374	-0.717667873	0.473141935	35.13239198	-2976.024152
SNP_22854	chrV	312007	-0.104279306	0.424012872	-0.245934293	0.805787246	-0.119288869	0.166217374	-0.717667873	0.473141935	35.13239198	-2976.024152
SNP_22855	chrV	312016	-0.104279306	0.424012872	-0.245934293	0.805787246	-0.119288869	0.166217374	-0.717667873	0.473141935	35.13239198	-2976.024152
SNP_22856	chrV	312111	-0.101689751	0.435107299	-0.233711894	0.815259977	-0.125163129	0.166769653	-0.750515016	0.453134015	35.10723981	-2976.006422
SNP_22857	chrV	312120	-0.101689751	0.435107299	-0.233711894	0.815259977	-0.125163129	0.166769653	-0.750515016	0.453134015	35.10723981	-2976.006422
SNP_22858	chrV	312125	-0.101689751	0.435107299	-0.233711894	0.815259977	-0.125163129	0.166769653	-0.750515016	0.453134015	35.10723981	-2976.006422
SNP_22859	chrV	312133	-0.211857872	0.4318917	-0.490534714	0.623871037	-0.138823241	0.166886809	-0.831840704	0.405711942	34.86241552	-2975.851123
SNP_22860	chrV	312134	-0.211857872	0.4318917	-0.490534714	0.623871037	-0.138823241	0.166886809	-0.831840704	0.405711942	34.86241552	-2975.851123
SNP_22861	chrV	312148	-0.211857872	0.4318917	-0.490534714	0.623871037	-0.138823241	0.166886809	-0.831840704	0.405711942	34.86241552	-2975.851123
SNP_22862	chrV	312176	-0.211857872	0.4318917	-0.490534714	0.623871037	-0.138823241	0.166886809	-0.831840704	0.405711942	34.86241552	-2975.851123
SNP_22863	chrV	312495	-0.133772249	0.428034529	-0.31252677	0.754710133	-0.134785105	0.166571133	-0.809174454	0.418621328	35.02389959	-2975.939269
SNP_22864	chrV	312496	-0.133772249	0.428034529	-0.31252677	0.754710133	-0.134785105	0.166571133	-0.809174454	0.418621328	35.02389959	-2975.939269
SNP_22865	chrV	312588	-0.225860175	0.428584823	-0.526990605	0.59832552	-0.114413455	0.166667715	-0.686476415	0.492583481	34.85715944	-2975.939235
SNP_22866	chrV	312636	-0.225860175	0.428584823	-0.526990605	0.59832552	-0.114413455	0.166667715	-0.686476415	0.492583481	34.85715944	-2975.939235
SNP_22867	chrV	312731	-0.270594304	0.428783288	-0.631074743	0.528146382	-0.117450489	0.166783769	-0.704208151	0.481479068	34.75044527	-2975.869242
SNP_22868	chrV	312786	-0.270594304	0.428783288	-0.631074743	0.528146382	-0.117450489	0.166783769	-0.704208151	0.481479068	34.75044527	-2975.869242
SNP_22869	chrV	312810	-0.270594304	0.428783288	-0.631074743	0.528146382	-0.117450489	0.166783769	-0.704208151	0.481479068	34.75044527	-2975.869242
SNP_22870	chrV	312956	-0.339179526	0.428912338	-0.790789856	0.429267809	-0.116819592	0.16669103	-0.700815108	0.483593332	34.61867645	-2975.761546
SNP_22871	chrV	312972	-0.339179526	0.428912338	-0.790789856	0.429267809	-0.116819592	0.16669103	-0.700815108	0.483593332	34.61867645	-2975.761546
SNP_22872	chrV	313090	-0.339179526	0.428912338	-0.790789856	0.429267809	-0.116819592	0.16669103	-0.700815108	0.483593332	34.61867645	-2975.761546
SNP_22873	chrV	313100	-0.339179526	0.428912338	-0.790789856	0.429267809	-0.116819592	0.16669103	-0.700815108	0.483593332	34.61867645	-2975.761546
SNP_22874	chrV	313136	-0.339179526	0.428912338	-0.790789856	0.429267809	-0.116819592	0.16669103	-0.700815108	0.483593332	34.61867645	-2975.761546
SNP_22875	chrV	313147	-0.339179526	0.428912338	-0.790789856	0.429267809	-0.116819592	0.16669103	-0.700815108	0.483593332	34.61867645	-2975.761546
SNP_22876	chrV	313206	-0.383966965	0.438786919	-0.87506475	0.381764124	-0.119233619	0.166593321	-0.71571668	0.474345578	34.52416134	-2975.679228
SNP_22877	chrV	313295	-0.321935477	0.436325962	-0.737832504	0.460801966	-0.127659089	0.166757373	-0.765537897	0.444145127	34.65817016	-2975.752519
SNP_22878	chrV	313343	-0.321935477	0.436325962	-0.737832504	0.460801966	-0.127659089	0.166757373	-0.765537897	0.444145127	34.65817016	-2975.752519
SNP_22879	chrV	313409	-0.321935477	0.436325962	-0.737832504	0.460801966	-0.127659089	0.166757373	-0.765537897	0.444145127	34.65817016	-2975.752519
SNP_22880	chrV	313434	-0.321935477	0.436325962	-0.737832504	0.460801966	-0.127659089	0.166757373	-0.765537897	0.444145127	34.65817016	-2975.752519
SNP_22881	chrV	313473	-0.317229803	0.434565776	-0.729992605	0.465578142	-0.127612138	0.166792476	-0.765095294	0.444408491	34.67349736	-2975.757859
SNP_22882	chrV	313507	-0.317229803	0.434565776	-0.729992605	0.465578142	-0.127612138	0.166792476	-0.765095294	0.444408491	34.67349736	-2975.757859
SNP_22883	chrV	313516	-0.317229803	0.434565776	-0.729992605	0.465578142	-0.127612138	0.166792476	-0.765095294	0.444408491	34.67349736	-2975.757859
SNP_22884	chrV	313613	-0.389649277	0.441638741	-0.882280563	0.377852597	-0.11879887	0.166602183	-0.713069104	0.475981493	34.51907913	-2975.673462
SNP_22885	chrV	313619	-0.389649277	0.441638741	-0.882280563	0.377852597	-0.11879887	0.166602183	-0.713069104	0.475981493	34.51907913	-2975.673462
SNP_22886	chrV	313716	-0.389649277	0.441638741	-0.882280563	0.377852597	-0.11879887	0.166602183	-0.713069104	0.475981493	34.51907913	-2975.673462
SNP_22887	chrV	313820	-0.273508478	0.430102666	-0.635914397	0.524988337	-0.104884556	0.166765469	-0.628934496	0.529546054	34.77801564	-2975.91176
SNP_22888	chrV	313861	-0.381670935	0.409618084	-0.931772666	0.351695325	-0.086687505	0.166828924	-0.519619158	0.603452424	34.61572877	-2975.749903
SNP_22889	chrV	313876	-0.381670935	0.409618084	-0.931772666	0.351695325	-0.086687505	0.166828924	-0.519619158	0.603452424	34.61572877	-2975.749903
SNP_22890	chrV	313905	-0.381670935	0.409618084	-0.931772666	0.351695325	-0.086687505	0.166828924	-0.519619158	0.603452424	34.61572877	-2975.749903
SNP_22891	chrV	313933	-0.381670935	0.409618084	-0.931772666	0.351695325	-0.086687505	0.166828924	-0.519619158	0.603452424	34.61572877	-2975.749903
SNP_22892	chrV	313937	-0.381670935	0.409618084	-0.931772666	0.351695325	-0.086687505	0.166828924	-0.519619158	0.603452424	34.61572877	-2975.749903
SNP_22893	chrV	313976	-0.381670935	0.409618084	-0.931772666	0.351695325	-0.086687505	0.166828924	-0.519619158	0.603452424	34.61572877	-2975.749903
SNP_22894	chrV	314032	-0.433594347	0.411715171	-1.053141535	0.292549083	-0.084247381	0.167085627	-0.504216804	0.614228208	34.50911776	-2975.64026
SNP_22895	chrV	314042	-0.433594347	0.411715171	-1.053141535	0.292549083	-0.084247381	0.167085627	-0.504216804	0.614228208	34.50911776	-2975.64026
SNP_22896	chrV	314047	-0.433594347	0.411715171	-1.053141535	0.292549083	-0.084247381	0.167085627	-0.504216804	0.614228208	34.50911776	-2975.64026
SNP_22897	chrV	314160	-0.422274978	0.444999053	-0.948934556	0.342899886	-0.122185414	0.166818327	-0.732445985	0.464080553	34.43589901	-2975.604792
SNP_22898	chrV	314270	-0.422274978	0.444999053	-0.948934556	0.342899886	-0.122185414	0.166818327	-0.732445985	0.464080553	34.43589901	-2975.604792
SNP_22899	chrV	314287	-0.422274978	0.444999053	-0.948934556	0.342899886	-0.122185414	0.166818327	-0.732445985	0.464080553	34.43589901	-2975.604792
SNP_22900	chrV	314457	-0.457898764	0.444388616	-1.030401652	0.303088818	-0.125028366	0.166723864	-0.749912837	0.453496458	34.33878251	-2975.510507
SNP_22901	chrV	314589	-0.452908627	0.444056405	-1.019934906	0.30802401	-0.125031795	0.166755068	-0.749793076	0.45356856	34.36094931	-2975.520326
SNP_22902	chrV	314632	-0.452908627	0.444056405	-1.019934906	0.30802401	-0.125031795	0.166755068	-0.749793076	0.45356856	34.36094931	-2975.520326
SNP_22903	chrV	314777	-0.452908627	0.444056405	-1.019934906	0.30802401	-0.125031795	0.166755068	-0.749793076	0.45356856	34.36094931	-2975.520326
SNP_22904	chrV	314857	-0.452908627	0.444056405	-1.019934906	0.30802401	-0.125031795	0.166755068	-0.749793076	0.45356856	34.36094931	-2975.520326
SNP_22905	chrV	315416	-0.248747426	0.441186953	-0.563814102	0.573016289	-0.130371661	0.166977291	-0.780774799	0.43513322	34.73084312	-2975.854141
SNP_22906	chrV	315857	-0.111373051	0.444828328	-0.250373108	0.802354005	-0.155234391	0.167019619	-0.929438061	0.35290277	34.99622938	-2975.851303
SNP_22907	chrV	316086	-0.00046826	0.443651496	-0.001055468	0.999158085	-0.158909478	0.167050428	-0.951266509	0.341715724	35.2379855	-2975.860001
SNP_22908	chrV	316219	-0.00046826	0.443651496	-0.001055468	0.999158085	-0.158909478	0.167050428	-0.951266509	0.341715724	35.2379855	-2975.860001
SNP_22909	chrV	316222	-0.00046826	0.443651496	-0.001055468	0.999158085	-0.158909478	0.167050428	-0.951266509	0.341715724	35.2379855	-2975.860001
SNP_22910	chrV	316327	-0.00046826	0.443651496	-0.001055468	0.999158085	-0.158909478	0.167050428	-0.951266509	0.341715724	35.2379855	-2975.860001
SNP_22911	chrV	316361	-0.00046826	0.443651496	-0.001055468	0.999158085	-0.158909478	0.167050428	-0.951266509	0.341715724	35.2379855	-2975.860001
SNP_22912	chrV	316556	0.046571925	0.442054435	0.105353371	0.916118084	-0.161154868	0.167086992	-0.964496796	0.335047101	35.33703228	-2975.84117
SNP_22913	chrV	316681	0.046571925	0.442054435	0.105353371	0.916118084	-0.161154868	0.167086992	-0.964496796	0.335047101	35.33703228	-2975.84117
SNP_22914	chrV	317040	0.046571925	0.442054435	0.105353371	0.916118084	-0.161154868	0.167086992	-0.964496796	0.335047101	35.33703228	-2975.84117
SNP_22915	chrV	317278	0.046571925	0.442054435	0.105353371	0.916118084	-0.161154868	0.167086992	-0.964496796	0.335047101	35.33703228	-2975.84117
SNP_22916	chrV	317359	0.046571925	0.442054435	0.105353371	0.916118084	-0.161154868	0.167086992	-0.964496796	0.335047101	35.33703228	-2975.84117
SNP_22917	chrV	317416	0.046571925	0.442054435	0.105353371	0.916118084	-0.161154868	0.167086992	-0.964496796	0.335047101	35.33703228	-2975.84117
SNP_22918	chrV	317845	-0.030927366	0.437562254	-0.070681065	0.943666754	-0.175989568	0.168064196	-1.047156819	0.295298744	35.1839633	-2975.761504
SNP_22919	chrV	318016	-0.030927366	0.437562254	-0.070681065	0.943666754	-0.175989568	0.168064196	-1.047156819	0.295298744	35.1839633	-2975.761504
SNP_22920	chrV	318309	0.055097914	0.434445165	0.126823632	0.899107347	-0.185673102	0.167882383	-1.105971324	0.269024328	35.37151175	-2975.691271
SNP_22921	chrV	318414	0.055097914	0.434445165	0.126823632	0.899107347	-0.185673102	0.167882383	-1.105971324	0.269024328	35.37151175	-2975.691271
SNP_22922	chrV	318564	-0.107952951	0.435797312	-0.247713668	0.804410518	-0.193656438	0.167852009	-1.153733211	0.248905338	34.99298117	-2975.617349
SNP_22923	chrV	318778	-0.107952951	0.435797312	-0.247713668	0.804410518	-0.193656438	0.167852009	-1.153733211	0.248905338	34.99298117	-2975.617349
SNP_22924	chrV	319201	-0.23156737	0.430023467	-0.538499379	0.590360918	-0.203574811	0.167640527	-1.214353207	0.224920472	34.71762845	-2975.436567
SNP_22925	chrV	319404	-0.23156737	0.430023467	-0.538499379	0.590360918	-0.203574811	0.167640527	-1.214353207	0.224920472	34.71762845	-2975.436567
SNP_22926	chrV	319639	-0.23156737	0.430023467	-0.538499379	0.590360918	-0.203574811	0.167640527	-1.214353207	0.224920472	34.71762845	-2975.436567
SNP_22927	chrV	319971	-0.323520435	0.426068791	-0.759315026	0.447856132	-0.20892757	0.167698387	-1.245853189	0.213131387	34.52437582	-2975.254825
SNP_22928	chrV	320053	-0.323520435	0.426068791	-0.759315026	0.447856132	-0.20892757	0.167698387	-1.245853189	0.213131387	34.52437582	-2975.254825
SNP_22929	chrV	320301	-0.35596225	0.423277874	-0.840965881	0.400582753	-0.203896096	0.167902852	-1.214369462	0.224914271	34.48175241	-2975.2298
SNP_22930	chrV	320565	-0.35596225	0.423277874	-0.840965881	0.400582753	-0.203896096	0.167902852	-1.214369462	0.224914271	34.48175241	-2975.2298
SNP_22931	chrV	320982	-0.461166313	0.412139551	-1.118956701	0.263446916	-0.206894282	0.167867086	-1.232488671	0.218077411	34.23458738	-2974.960243
SNP_22932	chrV	321046	-0.461166313	0.412139551	-1.118956701	0.263446916	-0.206894282	0.167867086	-1.232488671	0.218077411	34.23458738	-2974.960243
SNP_22933	chrV	321126	-0.461166313	0.412139551	-1.118956701	0.263446916	-0.206894282	0.167867086	-1.232488671	0.218077411	34.23458738	-2974.960243
SNP_22934	chrV	321168	-0.461166313	0.412139551	-1.118956701	0.263446916	-0.206894282	0.167867086	-1.232488671	0.218077411	34.23458738	-2974.960243
SNP_22935	chrV	321180	-0.461166313	0.412139551	-1.118956701	0.263446916	-0.206894282	0.167867086	-1.232488671	0.218077411	34.23458738	-2974.960243
SNP_22936	chrV	321213	-0.461166313	0.412139551	-1.118956701	0.263446916	-0.206894282	0.167867086	-1.232488671	0.218077411	34.23458738	-2974.960243
SNP_22937	chrV	321279	-0.461166313	0.412139551	-1.118956701	0.263446916	-0.206894282	0.167867086	-1.232488671	0.218077411	34.23458738	-2974.960243
SNP_22938	chrV	321401	-0.461166313	0.412139551	-1.118956701	0.263446916	-0.206894282	0.167867086	-1.232488671	0.218077411	34.23458738	-2974.960243
SNP_22939	chrV	321483	-0.461166313	0.412139551	-1.118956701	0.263446916	-0.206894282	0.167867086	-1.232488671	0.218077411	34.23458738	-2974.960243
SNP_22940	chrV	321624	-0.531271995	0.416383442	-1.275920082	0.20230166	-0.206692084	0.167834646	-1.231522151	0.218438285	34.08243891	-2974.778769
SNP_22941	chrV	321779	-0.520874809	0.410919323	-1.267584119	0.205263108	-0.208759371	0.167930053	-1.243132879	0.214131505	34.1060523	-2974.769575
SNP_22942	chrV	321783	-0.520874809	0.410919323	-1.267584119	0.205263108	-0.208759371	0.167930053	-1.243132879	0.214131505	34.1060523	-2974.769575
SNP_22943	chrV	321819	-0.520874809	0.410919323	-1.267584119	0.205263108	-0.208759371	0.167930053	-1.243132879	0.214131505	34.1060523	-2974.769575
SNP_22944	chrV	321832	-0.520874809	0.410919323	-1.267584119	0.205263108	-0.208759371	0.167930053	-1.243132879	0.214131505	34.1060523	-2974.769575
SNP_22945	chrV	321873	-0.621387198	0.408149608	-1.522449579	0.128235675	-0.170835426	0.166926292	-1.023418322	0.30637566	33.95816662	-2974.680154
SNP_22946	chrV	321889	-0.621387198	0.408149608	-1.522449579	0.128235675	-0.170835426	0.166926292	-1.023418322	0.30637566	33.95816662	-2974.680154
SNP_22947	chrV	321901	-0.621387198	0.408149608	-1.522449579	0.128235675	-0.170835426	0.166926292	-1.023418322	0.30637566	33.95816662	-2974.680154
SNP_22948	chrV	321936	-0.47379354	0.406841017	-1.164566797	0.244492393	-0.161483399	0.167063905	-0.966596581	0.333996493	34.27165359	-2975.204719
SNP_22949	chrV	321958	-0.47379354	0.406841017	-1.164566797	0.244492393	-0.161483399	0.167063905	-0.966596581	0.333996493	34.27165359	-2975.204719
SNP_22950	chrV	321977	-0.47379354	0.406841017	-1.164566797	0.244492393	-0.161483399	0.167063905	-0.966596581	0.333996493	34.27165359	-2975.204719
SNP_22951	chrV	321983	-0.47379354	0.406841017	-1.164566797	0.244492393	-0.161483399	0.167063905	-0.966596581	0.333996493	34.27165359	-2975.204719
SNP_22952	chrV	321991	-0.47379354	0.406841017	-1.164566797	0.244492393	-0.161483399	0.167063905	-0.966596581	0.333996493	34.27165359	-2975.204719
SNP_22953	chrV	322096	-0.47379354	0.406841017	-1.164566797	0.244492393	-0.161483399	0.167063905	-0.966596581	0.333996493	34.27165359	-2975.204719
SNP_22954	chrV	322476	-0.654774002	0.397935241	-1.645428537	0.100218648	-0.16203687	0.167022366	-0.970150724	0.332223067	33.86281813	-2974.539919
SNP_22955	chrV	322493	-0.581176762	0.40176118	-1.446572717	0.148352852	-0.191102159	0.167218532	-1.142828825	0.253403152	33.97088909	-2974.651409
SNP_22956	chrV	322875	-0.368555357	0.402139819	-0.916485609	0.359649332	-0.190596783	0.167466002	-1.138122248	0.25536192	34.41319879	-2975.262991
SNP_22957	chrV	323078	-0.368555357	0.402139819	-0.916485609	0.359649332	-0.190596783	0.167466002	-1.138122248	0.25536192	34.41319879	-2975.262991
SNP_22958	chrV	324121	-0.179597165	0.395869711	-0.45367746	0.650166609	-0.162081784	0.16772986	-0.966326354	0.334131579	34.87729377	-2975.745845
SNP_22959	chrV	324122	-0.179597165	0.395869711	-0.45367746	0.650166609	-0.162081784	0.16772986	-0.966326354	0.334131579	34.87729377	-2975.745845
SNP_22960	chrV	324167	-0.179597165	0.395869711	-0.45367746	0.650166609	-0.162081784	0.16772986	-0.966326354	0.334131579	34.87729377	-2975.745845
SNP_22961	chrV	324168	-0.179597165	0.395869711	-0.45367746	0.650166609	-0.162081784	0.16772986	-0.966326354	0.334131579	34.87729377	-2975.745845
SNP_22962	chrV	324202	-0.179597165	0.395869711	-0.45367746	0.650166609	-0.162081784	0.16772986	-0.966326354	0.334131579	34.87729377	-2975.745845
SNP_22963	chrV	324247	-0.179597165	0.395869711	-0.45367746	0.650166609	-0.162081784	0.16772986	-0.966326354	0.334131579	34.87729377	-2975.745845
SNP_22964	chrV	325346	0.089314761	0.369466078	0.241740085	0.809034745	-0.276007577	0.167677227	-1.64606478	0.10008757	35.38165899	-2974.919257
SNP_22965	chrV	325355	0.089314761	0.369466078	0.241740085	0.809034745	-0.276007577	0.167677227	-1.64606478	0.10008757	35.38165899	-2974.919257
SNP_22966	chrV	325466	0.089314761	0.369466078	0.241740085	0.809034745	-0.276007577	0.167677227	-1.64606478	0.10008757	35.38165899	-2974.919257
SNP_22967	chrV	325661	0.127003615	0.366349429	0.346673434	0.728914925	-0.267832821	0.167628436	-1.597776774	0.110431624	35.46687118	-2974.966179
SNP_22968	chrV	326031	-0.014945169	0.370123889	-0.040378828	0.967799757	-0.265492051	0.167747153	-1.582691852	0.113830978	35.19010118	-2975.057626
SNP_22969	chrV	326225	-0.062377035	0.371468241	-0.167920238	0.866682459	-0.260604096	0.167791141	-1.553145741	0.120727809	35.08705342	-2975.091708
SNP_22970	chrV	326423	-0.062377035	0.371468241	-0.167920238	0.866682459	-0.260604096	0.167791141	-1.553145741	0.120727809	35.08705342	-2975.091708
SNP_22971	chrV	326786	0.233639954	0.374549713	0.623788902	0.532918867	-0.241624374	0.168315514	-1.43554429	0.151467573	35.65012445	-2975.0925
SNP_22972	chrV	326897	0.257216865	0.371619428	0.692151287	0.489014727	-0.236033554	0.168669708	-1.399383192	0.162030835	35.70595001	-2975.099705
SNP_22973	chrV	326990	0.344695295	0.370306621	0.930837516	0.352178665	-0.239009411	0.168624954	-1.417402376	0.156699528	35.85727881	-2974.882034
SNP_22974	chrV	326999	0.344695295	0.370306621	0.930837516	0.352178665	-0.239009411	0.168624954	-1.417402376	0.156699528	35.85727881	-2974.882034
SNP_22975	chrV	327059	0.344695295	0.370306621	0.930837516	0.352178665	-0.239009411	0.168624954	-1.417402376	0.156699528	35.85727881	-2974.882034
SNP_22976	chrV	327079	0.344695295	0.370306621	0.930837516	0.352178665	-0.239009411	0.168624954	-1.417402376	0.156699528	35.85727881	-2974.882034
SNP_22977	chrV	327450	0.236330497	0.361385774	0.653956281	0.513301292	-0.232402772	0.169290214	-1.372806891	0.170142611	35.67105032	-2975.151739
SNP_22978	chrV	327452	0.236330497	0.361385774	0.653956281	0.513301292	-0.232402772	0.169290214	-1.372806891	0.170142611	35.67105032	-2975.151739
SNP_22979	chrV	327783	0.265578249	0.359186785	0.739387581	0.459857862	-0.2360525	0.169560843	-1.392140404	0.164211971	35.72829915	-2975.062649
SNP_22980	chrV	328044	0.257163001	0.355713877	0.722949027	0.469892581	-0.235500891	0.1696049	-1.388526456	0.165308548	35.64276034	-2975.071251
SNP_22981	chrV	328168	0.222376374	0.35123056	0.633135039	0.526800783	-0.226793212	0.17017192	-1.332729934	0.182946164	35.59051209	-2975.206763
SNP_22982	chrV	328169	0.222376374	0.35123056	0.633135039	0.526800783	-0.226793212	0.17017192	-1.332729934	0.182946164	35.59051209	-2975.206763
SNP_22983	chrV	328172	0.222376374	0.35123056	0.633135039	0.526800783	-0.226793212	0.17017192	-1.332729934	0.182946164	35.59051209	-2975.206763
SNP_22984	chrV	328176	0.222376374	0.35123056	0.633135039	0.526800783	-0.226793212	0.17017192	-1.332729934	0.182946164	35.59051209	-2975.206763
SNP_22985	chrV	328266	0.179696787	0.354534141	0.506853265	0.612377671	-0.224726336	0.170158225	-1.320690408	0.186928812	35.50884669	-2975.297379
SNP_22986	chrV	328273	0.179696787	0.354534141	0.506853265	0.612377671	-0.224726336	0.170158225	-1.320690408	0.186928812	35.50884669	-2975.297379
SNP_22987	chrV	329070	0.254844315	0.359226124	0.709425898	0.478237655	-0.291967947	0.169328361	-1.724270789	0.084990554	35.58835962	-2974.530267
SNP_22988	chrV	329109	0.254844315	0.359226124	0.709425898	0.478237655	-0.291967947	0.169328361	-1.724270789	0.084990554	35.58835962	-2974.530267
SNP_22989	chrV	329118	0.254844315	0.359226124	0.709425898	0.478237655	-0.291967947	0.169328361	-1.724270789	0.084990554	35.58835962	-2974.530267
SNP_22990	chrV	329730	0.422753673	0.364121467	1.161023755	0.245929519	-0.299774845	0.169091677	-1.772853934	0.076579487	35.94327428	-2974.007794
SNP_22991	chrV	330290	0.388415541	0.364651297	1.065169776	0.287074977	-0.297548923	0.169405419	-1.756430964	0.079343245	35.84449336	-2974.144629
SNP_22992	chrV	330336	0.388415541	0.364651297	1.065169776	0.287074977	-0.297548923	0.169405419	-1.756430964	0.079343245	35.84449336	-2974.144629
SNP_22993	chrV	330432	0.388415541	0.364651297	1.065169776	0.287074977	-0.297548923	0.169405419	-1.756430964	0.079343245	35.84449336	-2974.144629
SNP_22994	chrV	330711	0.308874421	0.367501893	0.840470285	0.400860317	-0.294392953	0.169164198	-1.740279306	0.082140046	35.65514767	-2974.397177
SNP_22995	chrV	330953	0.308874421	0.367501893	0.840470285	0.400860317	-0.294392953	0.169164198	-1.740279306	0.082140046	35.65514767	-2974.397177
SNP_22996	chrV	331862	0.391207797	0.366090601	1.068609235	0.28552248	-0.268941199	0.169002302	-1.591346363	0.111870751	35.88410963	-2974.469849
SNP_22997	chrV	331977	0.378373279	0.364152563	1.039051534	0.299050251	-0.26762172	0.169119847	-1.582438285	0.113888816	35.86236419	-2974.514157
SNP_22998	chrV	332072	0.378373279	0.364152563	1.039051534	0.299050251	-0.26762172	0.169119847	-1.582438285	0.113888816	35.86236419	-2974.514157
SNP_22999	chrV	332139	0.378373279	0.364152563	1.039051534	0.299050251	-0.26762172	0.169119847	-1.582438285	0.113888816	35.86236419	-2974.514157
SNP_23000	chrV	332219	0.350293883	0.362414336	0.966556364	0.334016596	-0.253823835	0.169013748	-1.501794012	0.13348903	35.80064655	-2974.705996
SNP_23001	chrV	332272	0.360567773	0.361987939	0.996076761	0.319471386	-0.248797033	0.168900858	-1.47303593	0.141078978	35.8272832	-2974.722663
SNP_23002	chrV	332391	0.310688922	0.363618461	0.854436602	0.393082692	-0.254634717	0.168947861	-1.507179291	0.132103573	35.74862772	-2974.801063
SNP_23003	chrV	332507	0.307835762	0.36383894	0.846077009	0.397726959	-0.254203831	0.168925214	-1.504830595	0.132706438	35.74169108	-2974.810408
SNP_23004	chrV	332539	0.307835762	0.36383894	0.846077009	0.397726959	-0.254203831	0.168925214	-1.504830595	0.132706438	35.74169108	-2974.810408
SNP_23005	chrV	333149	0.452967382	0.37253092	1.215918887	0.224323703	-0.130876441	0.16947064	-0.772266167	0.44015258	36.12585174	-2975.243136
SNP_23006	chrV	333273	0.464711204	0.372566138	1.247325389	0.212591545	-0.123990569	0.169689745	-0.730689823	0.465152274	36.18385909	-2975.2377
SNP_23007	chrV	333308	0.464711204	0.372566138	1.247325389	0.212591545	-0.123990569	0.169689745	-0.730689823	0.465152274	36.18385909	-2975.2377
SNP_23008	chrV	333317	0.464711204	0.372566138	1.247325389	0.212591545	-0.123990569	0.169689745	-0.730689823	0.465152274	36.18385909	-2975.2377
SNP_23009	chrV	333437	0.464711204	0.372566138	1.247325389	0.212591545	-0.123990569	0.169689745	-0.730689823	0.465152274	36.18385909	-2975.2377
SNP_23010	chrV	333575	0.464711204	0.372566138	1.247325389	0.212591545	-0.123990569	0.169689745	-0.730689823	0.465152274	36.18385909	-2975.2377
SNP_23011	chrV	333619	0.464711204	0.372566138	1.247325389	0.212591545	-0.123990569	0.169689745	-0.730689823	0.465152274	36.18385909	-2975.2377
SNP_23012	chrV	333779	0.516823733	0.374367411	1.380525435	0.167755915	-0.133277511	0.169427487	-0.786634526	0.431695811	36.32554507	-2975.014428
SNP_23013	chrV	334115	0.612643315	0.36448914	1.680827352	0.093131521	-0.104697914	0.169256201	-0.618576536	0.536346509	36.40269181	-2974.676598
SNP_23014	chrV	334132	0.612643315	0.36448914	1.680827352	0.093131521	-0.104697914	0.169256201	-0.618576536	0.536346509	36.40269181	-2974.676598
SNP_23015	chrV	334139	0.612643315	0.36448914	1.680827352	0.093131521	-0.104697914	0.169256201	-0.618576536	0.536346509	36.40269181	-2974.676598
SNP_23016	chrV	334175	0.612643315	0.36448914	1.680827352	0.093131521	-0.104697914	0.169256201	-0.618576536	0.536346509	36.40269181	-2974.676598
SNP_23017	chrV	334208	0.602768943	0.366016997	1.646833199	0.099929444	-0.105356933	0.169512255	-0.621529886	0.534403028	36.39518301	-2974.725344
SNP_23018	chrV	334416	0.554708941	0.37357482	1.484867052	0.137917178	-0.093626758	0.169019282	-0.553941287	0.579751904	36.35396622	-2975.034863
SNP_23019	chrV	334460	0.512684507	0.37293153	1.37474165	0.169541973	-0.100219266	0.169201859	-0.592305935	0.553789407	36.2762352	-2975.169213
SNP_23020	chrV	334487	0.512684507	0.37293153	1.37474165	0.169541973	-0.100219266	0.169201859	-0.592305935	0.553789407	36.2762352	-2975.169213
SNP_23021	chrV	334623	0.533375064	0.370486734	1.439660357	0.150299301	-0.103512287	0.168971856	-0.612600758	0.540289795	36.29686246	-2975.066651
SNP_23022	chrV	334650	0.533375064	0.370486734	1.439660357	0.150299301	-0.103512287	0.168971856	-0.612600758	0.540289795	36.29686246	-2975.066651
SNP_23023	chrV	334676	0.533375064	0.370486734	1.439660357	0.150299301	-0.103512287	0.168971856	-0.612600758	0.540289795	36.29686246	-2975.066651
SNP_23024	chrV	334747	0.533375064	0.370486734	1.439660357	0.150299301	-0.103512287	0.168971856	-0.612600758	0.540289795	36.29686246	-2975.066651
SNP_23025	chrV	334787	0.533375064	0.370486734	1.439660357	0.150299301	-0.103512287	0.168971856	-0.612600758	0.540289795	36.29686246	-2975.066651
SNP_23026	chrV	335065	0.58727513	0.376263372	1.560808661	0.11890838	-0.14156816	0.168696883	-0.839186578	0.401579811	36.37259778	-2974.692288
SNP_23027	chrV	335174	0.657909826	0.371191523	1.77242686	0.076650349	-0.157552591	0.16865206	-0.93418717	0.350449317	36.49539563	-2974.23276
SNP_23028	chrV	335262	0.657909826	0.371191523	1.77242686	0.076650349	-0.157552591	0.16865206	-0.93418717	0.350449317	36.49539563	-2974.23276
SNP_23029	chrV	335293	0.657909826	0.371191523	1.77242686	0.076650349	-0.157552591	0.16865206	-0.93418717	0.350449317	36.49539563	-2974.23276
SNP_23030	chrV	335310	0.657909826	0.371191523	1.77242686	0.076650349	-0.157552591	0.16865206	-0.93418717	0.350449317	36.49539563	-2974.23276
SNP_23031	chrV	335362	0.73466271	0.36920991	1.989823916	0.046902176	-0.134882942	0.168649058	-0.799784734	0.424039324	36.62884331	-2973.947244
SNP_23032	chrV	335373	0.73466271	0.36920991	1.989823916	0.046902176	-0.134882942	0.168649058	-0.799784734	0.424039324	36.62884331	-2973.947244
SNP_23033	chrV	335420	0.720686757	0.364352963	1.97799066	0.048223935	-0.137880622	0.168481279	-0.81837355	0.413353106	36.52247649	-2973.972853
SNP_23034	chrV	335461	0.720686757	0.364352963	1.97799066	0.048223935	-0.137880622	0.168481279	-0.81837355	0.413353106	36.52247649	-2973.972853
SNP_23035	chrV	335567	0.768790848	0.368239327	2.08774781	0.03709164	-0.135723562	0.168413483	-0.805894873	0.420509036	36.68613807	-2973.755897
SNP_23036	chrV	335604	0.768790848	0.368239327	2.08774781	0.03709164	-0.135723562	0.168413483	-0.805894873	0.420509036	36.68613807	-2973.755897
SNP_23037	chrV	335632	0.768790848	0.368239327	2.08774781	0.03709164	-0.135723562	0.168413483	-0.805894873	0.420509036	36.68613807	-2973.755897
SNP_23038	chrV	335874	0.778330915	0.365578824	2.129037199	0.033512815	-0.147918049	0.169082805	-0.874826089	0.38189392	36.74747004	-2973.594338
SNP_23039	chrV	336237	0.649393731	0.366639984	1.771202701	0.076853763	-0.165420383	0.16956702	-0.975545734	0.329542762	36.57646187	-2974.195951
SNP_23040	chrV	336549	0.914528405	0.368131823	2.484241642	0.013157447	-0.208736395	0.16945455	-1.231813461	0.218329472	37.1015541	-2972.359931
SNP_23041	chrV	336702	0.914528405	0.368131823	2.484241642	0.013157447	-0.208736395	0.16945455	-1.231813461	0.218329472	37.1015541	-2972.359931
SNP_23042	chrV	336727	0.914528405	0.368131823	2.484241642	0.013157447	-0.208736395	0.16945455	-1.231813461	0.218329472	37.1015541	-2972.359931
SNP_23043	chrV	336939	0.922221362	0.368531366	2.502422989	0.01250495	-0.206415682	0.16964106	-1.216779015	0.223996342	37.13216419	-2972.323967
SNP_23044	chrV	337281	0.588919502	0.37624333	1.565262304	0.117860872	-0.210472698	0.168755866	-1.247202262	0.212636657	36.3561563	-2974.21396
SNP_23045	chrV	337416	0.593639401	0.37632482	1.577465452	0.115027803	-0.209900233	0.168668874	-1.244451504	0.213646291	36.34067902	-2974.200388
SNP_23046	chrV	337452	0.584834164	0.377856845	1.547766495	0.122018003	-0.209990505	0.168671414	-1.244967952	0.213456471	36.3148157	-2974.249165
SNP_23047	chrV	337466	0.584834164	0.377856845	1.547766495	0.122018003	-0.209990505	0.168671414	-1.244967952	0.213456471	36.3148157	-2974.249165
SNP_23048	chrV	337642	0.740071271	0.365879881	2.022716497	0.043387519	-0.14855406	0.168339381	-0.882467667	0.377751503	36.62416117	-2973.809986
SNP_23049	chrV	337696	0.740071271	0.365879881	2.022716497	0.043387519	-0.14855406	0.168339381	-0.882467667	0.377751503	36.62416117	-2973.809986
SNP_23050	chrV	337700	0.740071271	0.365879881	2.022716497	0.043387519	-0.14855406	0.168339381	-0.882467667	0.377751503	36.62416117	-2973.809986
SNP_23051	chrV	337825	0.740071271	0.365879881	2.022716497	0.043387519	-0.14855406	0.168339381	-0.882467667	0.377751503	36.62416117	-2973.809986
SNP_23052	chrV	337830	0.740071271	0.365879881	2.022716497	0.043387519	-0.14855406	0.168339381	-0.882467667	0.377751503	36.62416117	-2973.809986
SNP_23053	chrV	338516	0.689998539	0.377257924	1.828983552	0.067721482	-0.153232861	0.168730543	-0.90815129	0.364033055	36.57362878	-2974.153526
SNP_23054	chrV	338621	0.689998539	0.377257924	1.828983552	0.067721482	-0.153232861	0.168730543	-0.90815129	0.364033055	36.57362878	-2974.153526
SNP_23055	chrV	338632	0.689998539	0.377257924	1.828983552	0.067721482	-0.153232861	0.168730543	-0.90815129	0.364033055	36.57362878	-2974.153526
SNP_23056	chrV	338773	0.689998539	0.377257924	1.828983552	0.067721482	-0.153232861	0.168730543	-0.90815129	0.364033055	36.57362878	-2974.153526
SNP_23057	chrV	339244	0.486904402	0.375056379	1.298216562	0.194534087	-0.189950014	0.168116935	-1.129868409	0.258822377	36.08814722	-2974.76818
SNP_23058	chrV	339325	0.486904402	0.375056379	1.298216562	0.194534087	-0.189950014	0.168116935	-1.129868409	0.258822377	36.08814722	-2974.76818
SNP_23059	chrV	339466	0.234604448	0.374242	0.626878993	0.530892083	-0.137999387	0.168405241	-0.819448291	0.412740189	35.70356856	-2975.762094
SNP_23060	chrV	339470	0.234604448	0.374242	0.626878993	0.530892083	-0.137999387	0.168405241	-0.819448291	0.412740189	35.70356856	-2975.762094
SNP_23061	chrV	339493	0.234604448	0.374242	0.626878993	0.530892083	-0.137999387	0.168405241	-0.819448291	0.412740189	35.70356856	-2975.762094
SNP_23062	chrV	339555	0.234604448	0.374242	0.626878993	0.530892083	-0.137999387	0.168405241	-0.819448291	0.412740189	35.70356856	-2975.762094
SNP_23063	chrV	339574	0.234604448	0.374242	0.626878993	0.530892083	-0.137999387	0.168405241	-0.819448291	0.412740189	35.70356856	-2975.762094
SNP_23064	chrV	339604	0.234604448	0.374242	0.626878993	0.530892083	-0.137999387	0.168405241	-0.819448291	0.412740189	35.70356856	-2975.762094
SNP_23065	chrV	339635	0.234604448	0.374242	0.626878993	0.530892083	-0.137999387	0.168405241	-0.819448291	0.412740189	35.70356856	-2975.762094
SNP_23066	chrV	340239	-0.090226822	0.379137211	-0.237979336	0.81194943	-0.046683956	0.168561759	-0.276954607	0.781876373	35.2460908	-2976.249643
SNP_23067	chrV	340779	-0.090226822	0.379137211	-0.237979336	0.81194943	-0.046683956	0.168561759	-0.276954607	0.781876373	35.2460908	-2976.249643
SNP_23068	chrV	341139	-0.090226822	0.379137211	-0.237979336	0.81194943	-0.046683956	0.168561759	-0.276954607	0.781876373	35.2460908	-2976.249643
SNP_23069	chrV	341670	-0.263720202	0.383497009	-0.687672122	0.491830376	-0.046934076	0.168556481	-0.278447173	0.780730876	34.88918459	-2976.045137
SNP_23070	chrV	341688	-0.263720202	0.383497009	-0.687672122	0.491830376	-0.046934076	0.168556481	-0.278447173	0.780730876	34.88918459	-2976.045137
SNP_23071	chrV	342057	-0.263720202	0.383497009	-0.687672122	0.491830376	-0.046934076	0.168556481	-0.278447173	0.780730876	34.88918459	-2976.045137
SNP_23072	chrV	342463	-0.127933444	0.390725586	-0.327425304	0.74341976	-0.029917647	0.168170972	-0.177900184	0.858840024	35.15359337	-2976.246412
SNP_23073	chrV	342523	-0.127933444	0.390725586	-0.327425304	0.74341976	-0.029917647	0.168170972	-0.177900184	0.858840024	35.15359337	-2976.246412
SNP_23074	chrV	342537	-0.127933444	0.390725586	-0.327425304	0.74341976	-0.029917647	0.168170972	-0.177900184	0.858840024	35.15359337	-2976.246412
SNP_23075	chrV	342667	-0.13186522	0.391995892	-0.336394393	0.736649201	-0.029844049	0.168142953	-0.177492119	0.859160422	35.14257758	-2976.243624
SNP_23076	chrV	342731	-0.13186522	0.391995892	-0.336394393	0.736649201	-0.029844049	0.168142953	-0.177492119	0.859160422	35.14257758	-2976.243624
SNP_23077	chrV	342945	-0.21164933	0.393086006	-0.538430082	0.590408729	-0.030087461	0.168131717	-0.178951725	0.858014501	34.97201654	-2976.155631
SNP_23078	chrV	343116	-0.21164933	0.393086006	-0.538430082	0.590408729	-0.030087461	0.168131717	-0.178951725	0.858014501	34.97201654	-2976.155631
SNP_23079	chrV	343233	-0.208141845	0.397955991	-0.523027293	0.601079577	-0.033794489	0.168369153	-0.200716631	0.840963947	34.97841278	-2976.160938
SNP_23080	chrV	343263	-0.208141845	0.397955991	-0.523027293	0.601079577	-0.033794489	0.168369153	-0.200716631	0.840963947	34.97841278	-2976.160938
SNP_23081	chrV	343350	-0.208141845	0.397955991	-0.523027293	0.601079577	-0.033794489	0.168369153	-0.200716631	0.840963947	34.97841278	-2976.160938
SNP_23082	chrV	343632	-0.208141845	0.397955991	-0.523027293	0.601079577	-0.033794489	0.168369153	-0.200716631	0.840963947	34.97841278	-2976.160938
SNP_23083	chrV	344184	-0.153329556	0.399583573	-0.383723373	0.701271006	-0.031139604	0.16851262	-0.184790932	0.853433223	35.09718822	-2976.226072
SNP_23084	chrV	344307	-0.224802021	0.399543622	-0.562647001	0.573810589	-0.059353281	0.168836399	-0.351543158	0.725260361	34.90697002	-2976.101937
SNP_23085	chrV	344337	-0.224802021	0.399543622	-0.562647001	0.573810589	-0.059353281	0.168836399	-0.351543158	0.725260361	34.90697002	-2976.101937
SNP_23086	chrV	344574	-0.224802021	0.399543622	-0.562647001	0.573810589	-0.059353281	0.168836399	-0.351543158	0.725260361	34.90697002	-2976.101937
SNP_23087	chrV	345204	-0.224802021	0.399543622	-0.562647001	0.573810589	-0.059353281	0.168836399	-0.351543158	0.725260361	34.90697002	-2976.101937
SNP_23088	chrV	345278	-0.224802021	0.399543622	-0.562647001	0.573810589	-0.059353281	0.168836399	-0.351543158	0.725260361	34.90697002	-2976.101937
SNP_23089	chrV	345716	-0.224802021	0.399543622	-0.562647001	0.573810589	-0.059353281	0.168836399	-0.351543158	0.725260361	34.90697002	-2976.101937
SNP_23090	chrV	345845	-0.224802021	0.399543622	-0.562647001	0.573810589	-0.059353281	0.168836399	-0.351543158	0.725260361	34.90697002	-2976.101937
SNP_23091	chrV	346125	-0.237724249	0.395307546	-0.601365321	0.547742928	-0.05782653	0.168886515	-0.342398739	0.732128038	34.86317773	-2976.083164
SNP_23092	chrV	346317	-0.269528521	0.397508707	-0.678044321	0.497911891	-0.038584494	0.16889087	-0.228458142	0.819340209	34.81976904	-2976.063732
SNP_23093	chrV	346425	-0.269528521	0.397508707	-0.678044321	0.497911891	-0.038584494	0.16889087	-0.228458142	0.819340209	34.81976904	-2976.063732
SNP_23094	chrV	346707	-0.189956182	0.398025178	-0.477246649	0.633298387	-0.068759926	0.168629107	-0.407758349	0.683544742	34.96349848	-2976.124601
SNP_23095	chrV	346966	-0.169040036	0.397065732	-0.425723053	0.670407951	-0.089147259	0.16842421	-0.529301924	0.596722065	34.99180714	-2976.091165
SNP_23096	chrV	346971	-0.169040036	0.397065732	-0.425723053	0.670407951	-0.089147259	0.16842421	-0.529301924	0.596722065	34.99180714	-2976.091165
SNP_23097	chrV	347145	-0.147501142	0.393978624	-0.374388691	0.708200319	-0.088001777	0.16869674	-0.521656654	0.60203335	35.04293023	-2976.115817
SNP_23098	chrV	347196	-0.147501142	0.393978624	-0.374388691	0.708200319	-0.088001777	0.16869674	-0.521656654	0.60203335	35.04293023	-2976.115817
SNP_23099	chrV	347202	-0.147501142	0.393978624	-0.374388691	0.708200319	-0.088001777	0.16869674	-0.521656654	0.60203335	35.04293023	-2976.115817
SNP_23100	chrV	347367	-0.169040036	0.397065732	-0.425723053	0.670407951	-0.089147259	0.16842421	-0.529301924	0.596722065	34.99180714	-2976.091165
SNP_23101	chrV	348013	-0.044724288	0.390169302	-0.114627901	0.908764753	-0.079214083	0.168317965	-0.470621681	0.638021041	35.25418563	-2976.19881
SNP_23102	chrV	348215	-0.044724288	0.390169302	-0.114627901	0.908764753	-0.079214083	0.168317965	-0.470621681	0.638021041	35.25418563	-2976.19881
SNP_23103	chrV	348231	-0.044724288	0.390169302	-0.114627901	0.908764753	-0.079214083	0.168317965	-0.470621681	0.638021041	35.25418563	-2976.19881
SNP_23104	chrV	348234	-0.044724288	0.390169302	-0.114627901	0.908764753	-0.079214083	0.168317965	-0.470621681	0.638021041	35.25418563	-2976.19881
SNP_23105	chrV	348237	-0.044724288	0.390169302	-0.114627901	0.908764753	-0.079214083	0.168317965	-0.470621681	0.638021041	35.25418563	-2976.19881
SNP_23106	chrV	348378	-0.035237454	0.395532666	-0.089088607	0.929030632	-0.084531973	0.168036939	-0.503055897	0.615043831	35.27524325	-2976.184973
SNP_23107	chrV	348419	-0.035237454	0.395532666	-0.089088607	0.929030632	-0.084531973	0.168036939	-0.503055897	0.615043831	35.27524325	-2976.184973
SNP_23108	chrV	348697	0.248058722	0.39392352	0.629712899	0.529036779	-0.087413349	0.168054211	-0.520149709	0.603082761	35.86214849	-2975.959828
SNP_23109	chrV	348780	0.248058722	0.39392352	0.629712899	0.529036779	-0.087413349	0.168054211	-0.520149709	0.603082761	35.86214849	-2975.959828
SNP_23110	chrV	349106	0.295851619	0.383813738	0.770820815	0.441008507	-0.087986238	0.167751162	-0.524504492	0.60005242	35.96904417	-2975.853642
SNP_23111	chrV	349236	0.395746125	0.380987872	1.038736805	0.299196562	-0.064581134	0.16772936	-0.385031779	0.70030172	36.17629271	-2975.674611
SNP_23112	chrV	349284	0.395746125	0.380987872	1.038736805	0.299196562	-0.064581134	0.16772936	-0.385031779	0.70030172	36.17629271	-2975.674611
SNP_23113	chrV	349414	0.412375249	0.384555117	1.072343678	0.283843281	-0.066155636	0.167791693	-0.394272416	0.693470123	36.20729553	-2975.63617
SNP_23114	chrV	349434	0.412375249	0.384555117	1.072343678	0.283843281	-0.066155636	0.167791693	-0.394272416	0.693470123	36.20729553	-2975.63617
SNP_23115	chrV	349661	0.514515267	0.384258765	1.338981211	0.180903267	-0.040692413	0.16740746	-0.243074069	0.808001505	36.37991685	-2975.367402
SNP_23116	chrV	349693	0.514515267	0.384258765	1.338981211	0.180903267	-0.040692413	0.16740746	-0.243074069	0.808001505	36.37991685	-2975.367402
SNP_23117	chrV	349710	0.514515267	0.384258765	1.338981211	0.180903267	-0.040692413	0.16740746	-0.243074069	0.808001505	36.37991685	-2975.367402
SNP_23118	chrV	350100	0.454265775	0.383489426	1.184558801	0.236493919	-0.041875199	0.167418902	-0.250122291	0.8025479	36.26231437	-2975.564075
SNP_23119	chrV	350180	0.448007386	0.386943208	1.157811731	0.247237494	-0.042048322	0.167450007	-0.251109706	0.801784644	36.25168985	-2975.596603
SNP_23120	chrV	350270	0.44523263	0.390374112	1.140528066	0.254359361	-0.04213019	0.167657799	-0.251286786	0.801647783	36.2472474	-2975.614444
SNP_23121	chrV	350516	0.304253295	0.394548044	0.771143845	0.440817128	-0.067527233	0.167718338	-0.402622837	0.687318036	35.9878886	-2975.916553
SNP_23122	chrV	350618	0.177369536	0.398445453	0.445153871	0.656311929	-0.058451254	0.167937243	-0.348054145	0.727878117	35.7434785	-2976.145266
SNP_23123	chrV	351071	0.025979496	0.391215119	0.066407189	0.947067889	-0.091604103	0.16796019	-0.545391758	0.585614604	35.39529981	-2976.160883
SNP_23124	chrV	351084	0.025979496	0.391215119	0.066407189	0.947067889	-0.091604103	0.16796019	-0.545391758	0.585614604	35.39529981	-2976.160883
SNP_23125	chrV	351098	0.025979496	0.391215119	0.066407189	0.947067889	-0.091604103	0.16796019	-0.545391758	0.585614604	35.39529981	-2976.160883
SNP_23126	chrV	351279	0.042629628	0.394898923	0.107950732	0.914058009	-0.082899887	0.167710677	-0.494302974	0.621208709	35.43445953	-2976.183837
SNP_23127	chrV	351386	0.042629628	0.394898923	0.107950732	0.914058009	-0.082899887	0.167710677	-0.494302974	0.621208709	35.43445953	-2976.183837
SNP_23128	chrV	351397	0.042629628	0.394898923	0.107950732	0.914058009	-0.082899887	0.167710677	-0.494302974	0.621208709	35.43445953	-2976.183837
SNP_23129	chrV	351576	0.098359409	0.395941561	0.248419005	0.803864956	-0.08079769	0.167713329	-0.481760696	0.630089055	35.53014223	-2976.162721
SNP_23130	chrV	351607	0.098359409	0.395941561	0.248419005	0.803864956	-0.08079769	0.167713329	-0.481760696	0.630089055	35.53014223	-2976.162721
SNP_23131	chrV	351775	0.098359409	0.395941561	0.248419005	0.803864956	-0.08079769	0.167713329	-0.481760696	0.630089055	35.53014223	-2976.162721
SNP_23132	chrV	351963	0.001751372	0.396504255	0.004417032	0.996476675	-0.076687188	0.167660757	-0.457394975	0.647493776	35.36634141	-2976.208944
SNP_23133	chrV	352270	-0.03992889	0.398755866	-0.100133675	0.920259736	-0.095283828	0.167759216	-0.567979697	0.570185558	35.25528317	-2976.149216
SNP_23134	chrV	352273	-0.03992889	0.398755866	-0.100133675	0.920259736	-0.095283828	0.167759216	-0.567979697	0.570185558	35.25528317	-2976.149216
SNP_23135	chrV	352751	-0.003032078	0.402289982	-0.007537045	0.993987978	-0.100805307	0.167757425	-0.600899227	0.548053212	35.31504469	-2976.132831
SNP_23136	chrV	353274	-0.029561263	0.403518003	-0.073258845	0.94161586	-0.088392725	0.1681598	-0.525647182	0.599258406	35.26982739	-2976.173785
SNP_23137	chrV	353407	-0.029561263	0.403518003	-0.073258845	0.94161586	-0.088392725	0.1681598	-0.525647182	0.599258406	35.26982739	-2976.173785
SNP_23138	chrV	353446	-0.029561263	0.403518003	-0.073258845	0.94161586	-0.088392725	0.1681598	-0.525647182	0.599258406	35.26982739	-2976.173785
SNP_23139	chrV	353499	-0.029561263	0.403518003	-0.073258845	0.94161586	-0.088392725	0.1681598	-0.525647182	0.599258406	35.26982739	-2976.173785
SNP_23140	chrV	353535	-0.029561263	0.403518003	-0.073258845	0.94161586	-0.088392725	0.1681598	-0.525647182	0.599258406	35.26982739	-2976.173785
SNP_23141	chrV	353643	0.057446854	0.403450994	0.14238868	0.886803779	-0.063271489	0.168333017	-0.375870937	0.707098384	35.47083213	-2976.231355
SNP_23142	chrV	353683	0.057446854	0.403450994	0.14238868	0.886803779	-0.063271489	0.168333017	-0.375870937	0.707098384	35.47083213	-2976.231355
SNP_23143	chrV	353687	0.057446854	0.403450994	0.14238868	0.886803779	-0.063271489	0.168333017	-0.375870937	0.707098384	35.47083213	-2976.231355
SNP_23144	chrV	353738	0.057446854	0.403450994	0.14238868	0.886803779	-0.063271489	0.168333017	-0.375870937	0.707098384	35.47083213	-2976.231355
SNP_23145	chrV	353975	0.040591236	0.406258356	0.099914834	0.920433427	-0.065341746	0.168557034	-0.387653628	0.698360891	35.43723585	-2976.232173
SNP_23146	chrV	354000	0.040591236	0.406258356	0.099914834	0.920433427	-0.065341746	0.168557034	-0.387653628	0.698360891	35.43723585	-2976.232173
SNP_23147	chrV	354360	0.040591236	0.406258356	0.099914834	0.920433427	-0.065341746	0.168557034	-0.387653628	0.698360891	35.43723585	-2976.232173
SNP_23148	chrV	354360	0.040591236	0.406258356	0.099914834	0.920433427	-0.065341746	0.168557034	-0.387653628	0.698360891	35.43723585	-2976.232173
SNP_23149	chrV	354360	0.040591236	0.406258356	0.099914834	0.920433427	-0.065341746	0.168557034	-0.387653628	0.698360891	35.43723585	-2976.232173
SNP_23150	chrV	354360	0.040591236	0.406258356	0.099914834	0.920433427	-0.065341746	0.168557034	-0.387653628	0.698360891	35.43723585	-2976.232173
SNP_23151	chrV	354360	0.040591236	0.406258356	0.099914834	0.920433427	-0.065341746	0.168557034	-0.387653628	0.698360891	35.43723585	-2976.232173
SNP_23152	chrV	354360	0.040591236	0.406258356	0.099914834	0.920433427	-0.065341746	0.168557034	-0.387653628	0.698360891	35.43723585	-2976.232173
SNP_23153	chrV	354761	0.016926455	0.403160978	0.041984358	0.96652016	-0.036885979	0.168617079	-0.218755886	0.826888105	35.42289834	-2976.288859
SNP_23154	chrV	354793	0.016926455	0.403160978	0.041984358	0.96652016	-0.036885979	0.168617079	-0.218755886	0.826888105	35.42289834	-2976.288859
SNP_23155	chrV	354813	0.016926455	0.403160978	0.041984358	0.96652016	-0.036885979	0.168617079	-0.218755886	0.826888105	35.42289834	-2976.288859
SNP_23156	chrV	354824	0.016926455	0.403160978	0.041984358	0.96652016	-0.036885979	0.168617079	-0.218755886	0.826888105	35.42289834	-2976.288859
SNP_23157	chrV	354901	0.016926455	0.403160978	0.041984358	0.96652016	-0.036885979	0.168617079	-0.218755886	0.826888105	35.42289834	-2976.288859
SNP_23158	chrV	355025	0.016926455	0.403160978	0.041984358	0.96652016	-0.036885979	0.168617079	-0.218755886	0.826888105	35.42289834	-2976.288859
SNP_23159	chrV	355030	0.016926455	0.403160978	0.041984358	0.96652016	-0.036885979	0.168617079	-0.218755886	0.826888105	35.42289834	-2976.288859
SNP_23160	chrV	355038	0.016926455	0.403160978	0.041984358	0.96652016	-0.036885979	0.168617079	-0.218755886	0.826888105	35.42289834	-2976.288859
SNP_23161	chrV	355240	0.148235223	0.402984889	0.367843131	0.713073727	-0.036855249	0.168884576	-0.218227444	0.827299676	35.68532243	-2976.219342
SNP_23162	chrV	355336	0.148235223	0.402984889	0.367843131	0.713073727	-0.036855249	0.168884576	-0.218227444	0.827299676	35.68532243	-2976.219342
SNP_23163	chrV	355369	0.148235223	0.402984889	0.367843131	0.713073727	-0.036855249	0.168884576	-0.218227444	0.827299676	35.68532243	-2976.219342
SNP_23164	chrV	355397	0.148235223	0.402984889	0.367843131	0.713073727	-0.036855249	0.168884576	-0.218227444	0.827299676	35.68532243	-2976.219342
SNP_23165	chrV	355510	0.148235223	0.402984889	0.367843131	0.713073727	-0.036855249	0.168884576	-0.218227444	0.827299676	35.68532243	-2976.219342
SNP_23166	chrV	355522	0.148235223	0.402984889	0.367843131	0.713073727	-0.036855249	0.168884576	-0.218227444	0.827299676	35.68532243	-2976.219342
SNP_23167	chrV	355825	0.163769437	0.408003328	0.401392404	0.688223255	-0.033406817	0.168601457	-0.198140737	0.842978162	35.71079189	-2976.210233
SNP_23168	chrV	355846	0.163769437	0.408003328	0.401392404	0.688223255	-0.033406817	0.168601457	-0.198140737	0.842978162	35.71079189	-2976.210233
SNP_23169	chrV	356079	0.163769437	0.408003328	0.401392404	0.688223255	-0.033406817	0.168601457	-0.198140737	0.842978162	35.71079189	-2976.210233
SNP_23170	chrV	356464	0.028768951	0.407683472	0.07056688	0.943757609	-0.032185899	0.168297133	-0.191244485	0.848375706	35.44937556	-2976.29288
SNP_23171	chrV	356575	0.028768951	0.407683472	0.07056688	0.943757609	-0.032185899	0.168297133	-0.191244485	0.848375706	35.44937556	-2976.29288
SNP_23172	chrV	356686	0.028768951	0.407683472	0.07056688	0.943757609	-0.032185899	0.168297133	-0.191244485	0.848375706	35.44937556	-2976.29288
SNP_23173	chrV	356782	0.028768951	0.407683472	0.07056688	0.943757609	-0.032185899	0.168297133	-0.191244485	0.848375706	35.44937556	-2976.29288
SNP_23174	chrV	356812	0.028768951	0.407683472	0.07056688	0.943757609	-0.032185899	0.168297133	-0.191244485	0.848375706	35.44937556	-2976.29288
SNP_23175	chrV	357558	-0.279995721	0.401028305	-0.698194411	0.485229781	-0.050832848	0.168011568	-0.302555642	0.762296033	34.86996175	-2976.032424
SNP_23176	chrV	357591	-0.279995721	0.401028305	-0.698194411	0.485229781	-0.050832848	0.168011568	-0.302555642	0.762296033	34.86996175	-2976.032424
SNP_23177	chrV	357652	-0.279995721	0.401028305	-0.698194411	0.485229781	-0.050832848	0.168011568	-0.302555642	0.762296033	34.86996175	-2976.032424
SNP_23178	chrV	357733	-0.285885347	0.403188056	-0.709062043	0.478463304	-0.106174027	0.1671882	-0.635056941	0.525547151	34.76900654	-2975.874777
SNP_23179	chrV	358045	-0.243667212	0.400788577	-0.607969452	0.543355852	-0.074212986	0.167354602	-0.44344754	0.657544977	34.88532697	-2976.040079
SNP_23180	chrV	358073	-0.243667212	0.400788577	-0.607969452	0.543355852	-0.074212986	0.167354602	-0.44344754	0.657544977	34.88532697	-2976.040079
SNP_23181	chrV	358357	-0.037734097	0.397626651	-0.09489831	0.924415998	-0.062103496	0.167128407	-0.371591502	0.710281478	35.26616951	-2976.241609
SNP_23182	chrV	359108	-0.015522839	0.414343725	-0.037463675	0.970123326	-0.08437038	0.167628607	-0.503317309	0.614860128	35.3121199	-2976.18698
SNP_23183	chrV	359471	-0.000863794	0.414860936	-0.00208213	0.998339147	-0.08428843	0.167639644	-0.502795328	0.615226966	35.3406381	-2976.186849
SNP_23184	chrV	360131	-0.080452775	0.412796031	-0.194897162	0.845515933	-0.099994925	0.167540448	-0.596840501	0.550758825	35.16192324	-2976.123768
SNP_23185	chrV	360318	-0.080452775	0.412796031	-0.194897162	0.845515933	-0.099994925	0.167540448	-0.596840501	0.550758825	35.16192324	-2976.123768
SNP_23186	chrV	360341	-0.080452775	0.412796031	-0.194897162	0.845515933	-0.099994925	0.167540448	-0.596840501	0.550758825	35.16192324	-2976.123768
SNP_23187	chrV	360409	-0.080452775	0.412796031	-0.194897162	0.845515933	-0.099994925	0.167540448	-0.596840501	0.550758825	35.16192324	-2976.123768
SNP_23188	chrV	360499	-0.026481095	0.416515138	-0.063577749	0.949320082	-0.097729359	0.167559289	-0.583252411	0.559864497	35.2770497	-2976.142997
SNP_23189	chrV	360556	-0.026481095	0.416515138	-0.063577749	0.949320082	-0.097729359	0.167559289	-0.583252411	0.559864497	35.2770497	-2976.142997
SNP_23190	chrV	360895	0.092585881	0.416795303	0.222137534	0.824255486	-0.108794695	0.167818868	-0.648286431	0.516959391	35.52581703	-2976.068646
SNP_23191	chrV	360939	0.092585881	0.416795303	0.222137534	0.824255486	-0.108794695	0.167818868	-0.648286431	0.516959391	35.52581703	-2976.068646
SNP_23192	chrV	360974	0.092585881	0.416795303	0.222137534	0.824255486	-0.108794695	0.167818868	-0.648286431	0.516959391	35.52581703	-2976.068646
SNP_23193	chrV	361905	0.086407463	0.423671844	0.203949033	0.838437852	-0.103249791	0.169886511	-0.60775744	0.543496417	35.58109152	-2976.101441
SNP_23194	chrV	362098	0.086407463	0.423671844	0.203949033	0.838437852	-0.103249791	0.169886511	-0.60775744	0.543496417	35.58109152	-2976.101441
SNP_23195	chrV	362194	0.062840053	0.41760379	0.150477689	0.880420312	-0.103909739	0.169863462	-0.611725075	0.540868857	35.52296248	-2976.110245
SNP_23196	chrV	362205	0.062840053	0.41760379	0.150477689	0.880420312	-0.103909739	0.169863462	-0.611725075	0.540868857	35.52296248	-2976.110245
SNP_23197	chrV	362296	0.013061693	0.415695129	0.031421329	0.974940259	-0.114060822	0.170267713	-0.669891077	0.503093161	35.38892532	-2976.087103
SNP_23198	chrV	362305	0.013061693	0.415695129	0.031421329	0.974940259	-0.114060822	0.170267713	-0.669891077	0.503093161	35.38892532	-2976.087103
SNP_23199	chrV	362343	0.013061693	0.415695129	0.031421329	0.974940259	-0.114060822	0.170267713	-0.669891077	0.503093161	35.38892532	-2976.087103
SNP_23200	chrV	362344	0.013061693	0.415695129	0.031421329	0.974940259	-0.114060822	0.170267713	-0.669891077	0.503093161	35.38892532	-2976.087103
SNP_23201	chrV	362389	-0.051100376	0.411731447	-0.124110938	0.901254199	-0.095350695	0.169701169	-0.56187412	0.57433688	35.24198642	-2976.150915
SNP_23202	chrV	362397	-0.051100376	0.411731447	-0.124110938	0.901254199	-0.095350695	0.169701169	-0.56187412	0.57433688	35.24198642	-2976.150915
SNP_23203	chrV	362399	-0.051100376	0.411731447	-0.124110938	0.901254199	-0.095350695	0.169701169	-0.56187412	0.57433688	35.24198642	-2976.150915
SNP_23204	chrV	362438	-0.051100376	0.411731447	-0.124110938	0.901254199	-0.095350695	0.169701169	-0.56187412	0.57433688	35.24198642	-2976.150915
SNP_23205	chrV	362457	-0.051100376	0.411731447	-0.124110938	0.901254199	-0.095350695	0.169701169	-0.56187412	0.57433688	35.24198642	-2976.150915
SNP_23206	chrV	362470	-0.051100376	0.411731447	-0.124110938	0.901254199	-0.095350695	0.169701169	-0.56187412	0.57433688	35.24198642	-2976.150915
SNP_23207	chrV	362559	-0.151661414	0.416526677	-0.364109726	0.715858661	-0.093986507	0.169892434	-0.553211849	0.580251027	34.98574318	-2976.103561
SNP_23208	chrV	362649	-0.130712738	0.408462607	-0.320011515	0.749031327	-0.088007343	0.169731014	-0.518510673	0.604225093	35.03885171	-2976.136565
SNP_23209	chrV	362681	-0.130712738	0.408462607	-0.320011515	0.749031327	-0.088007343	0.169731014	-0.518510673	0.604225093	35.03885171	-2976.136565
SNP_23210	chrV	362682	-0.130712738	0.408462607	-0.320011515	0.749031327	-0.088007343	0.169731014	-0.518510673	0.604225093	35.03885171	-2976.136565
SNP_23211	chrV	362688	-0.130712738	0.408462607	-0.320011515	0.749031327	-0.088007343	0.169731014	-0.518510673	0.604225093	35.03885171	-2976.136565
SNP_23212	chrV	362788	0.011363958	0.40407594	0.028123322	0.977569814	-0.087941143	0.169676421	-0.518287355	0.60438081	35.36842771	-2976.177296
SNP_23213	chrV	362834	0.011363958	0.40407594	0.028123322	0.977569814	-0.087941143	0.169676421	-0.518287355	0.60438081	35.36842771	-2976.177296
SNP_23214	chrV	362837	0.011363958	0.40407594	0.028123322	0.977569814	-0.087941143	0.169676421	-0.518287355	0.60438081	35.36842771	-2976.177296
SNP_23215	chrV	362845	0.011363958	0.40407594	0.028123322	0.977569814	-0.087941143	0.169676421	-0.518287355	0.60438081	35.36842771	-2976.177296
SNP_23216	chrV	362913	0.014693857	0.417421728	0.035201466	0.971926631	-0.105148606	0.169639927	-0.619834072	0.53551854	35.35802467	-2976.118985
SNP_23217	chrV	362962	0.014693857	0.417421728	0.035201466	0.971926631	-0.105148606	0.169639927	-0.619834072	0.53551854	35.35802467	-2976.118985
SNP_23218	chrV	363023	0.03444654	0.419464992	0.082120178	0.93456878	-0.112562037	0.169787355	-0.662958895	0.507520805	35.42000651	-2976.087091
SNP_23219	chrV	363243	0.03444654	0.419464992	0.082120178	0.93456878	-0.112562037	0.169787355	-0.662958895	0.507520805	35.42000651	-2976.087091
SNP_23220	chrV	363470	0.03444654	0.419464992	0.082120178	0.93456878	-0.112562037	0.169787355	-0.662958895	0.507520805	35.42000651	-2976.087091
SNP_23221	chrV	363887	0.019507542	0.434425225	0.044904258	0.964193242	-0.113979605	0.169680926	-0.671729037	0.501922678	35.38607897	-2976.08457
SNP_23222	chrV	363993	0.019507542	0.434425225	0.044904258	0.964193242	-0.113979605	0.169680926	-0.671729037	0.501922678	35.38607897	-2976.08457
SNP_23223	chrV	364042	-0.037616094	0.435778735	-0.08631925	0.931231177	-0.119671125	0.169900771	-0.704358927	0.481385234	35.24171388	-2976.064031
SNP_23224	chrV	364196	-0.037616094	0.435778735	-0.08631925	0.931231177	-0.119671125	0.169900771	-0.704358927	0.481385234	35.24171388	-2976.064031
SNP_23225	chrV	364465	-0.034132925	0.435350458	-0.078403329	0.937524055	-0.119769629	0.169876781	-0.70503825	0.480962587	35.25444417	-2976.06392
SNP_23226	chrV	364493	-0.034132925	0.435350458	-0.078403329	0.937524055	-0.119769629	0.169876781	-0.70503825	0.480962587	35.25444417	-2976.06392
SNP_23227	chrV	365083	-0.034132925	0.435350458	-0.078403329	0.937524055	-0.119769629	0.169876781	-0.70503825	0.480962587	35.25444417	-2976.06392
SNP_23228	chrV	365839	0.033697022	0.438294109	0.076882214	0.938733748	-0.128258523	0.169691292	-0.755834441	0.44993945	35.41661345	-2976.019982
SNP_23229	chrV	366037	0.033697022	0.438294109	0.076882214	0.938733748	-0.128258523	0.169691292	-0.755834441	0.44993945	35.41661345	-2976.019982
SNP_23230	chrV	366524	0.033697022	0.438294109	0.076882214	0.938733748	-0.128258523	0.169691292	-0.755834441	0.44993945	35.41661345	-2976.019982
SNP_23231	chrV	366566	0.033697022	0.438294109	0.076882214	0.938733748	-0.128258523	0.169691292	-0.755834441	0.44993945	35.41661345	-2976.019982
SNP_23232	chrV	366655	0.262608348	0.432108676	0.607736809	0.543510096	-0.104890288	0.169702812	-0.618082201	0.536672159	35.97967785	-2975.914122
SNP_23233	chrV	366682	0.262608348	0.432108676	0.607736809	0.543510096	-0.104890288	0.169702812	-0.618082201	0.536672159	35.97967785	-2975.914122
SNP_23234	chrV	366754	0.262608348	0.432108676	0.607736809	0.543510096	-0.104890288	0.169702812	-0.618082201	0.536672159	35.97967785	-2975.914122
SNP_23235	chrV	366769	0.262608348	0.432108676	0.607736809	0.543510096	-0.104890288	0.169702812	-0.618082201	0.536672159	35.97967785	-2975.914122
SNP_23236	chrV	366884	0.078223697	0.438019503	0.178584963	0.858302414	-0.131086239	0.169601185	-0.772908741	0.43977236	35.53194638	-2975.988587
SNP_23237	chrV	366996	0.078223697	0.438019503	0.178584963	0.858302414	-0.131086239	0.169601185	-0.772908741	0.43977236	35.53194638	-2975.988587
SNP_23238	chrV	367182	0.078223697	0.438019503	0.178584963	0.858302414	-0.131086239	0.169601185	-0.772908741	0.43977236	35.53194638	-2975.988587
SNP_23239	chrV	367509	0.078223697	0.438019503	0.178584963	0.858302414	-0.131086239	0.169601185	-0.772908741	0.43977236	35.53194638	-2975.988587
SNP_23240	chrV	367672	0.111210904	0.4389675	0.253346555	0.800056296	-0.124809533	0.169494192	-0.736364659	0.461694104	35.61304844	-2975.997232
SNP_23241	chrV	369257	0.220899008	0.440909069	0.501008084	0.616483735	-0.140643645	0.169354018	-0.830471263	0.40648507	35.83009673	-2975.815794
SNP_23242	chrV	369437	0.220899008	0.440909069	0.501008084	0.616483735	-0.140643645	0.169354018	-0.830471263	0.40648507	35.83009673	-2975.815794
SNP_23243	chrV	369472	0.220899008	0.440909069	0.501008084	0.616483735	-0.140643645	0.169354018	-0.830471263	0.40648507	35.83009673	-2975.815794
SNP_23244	chrV	369590	0.220899008	0.440909069	0.501008084	0.616483735	-0.140643645	0.169354018	-0.830471263	0.40648507	35.83009673	-2975.815794
SNP_23245	chrV	369931	0.220899008	0.440909069	0.501008084	0.616483735	-0.140643645	0.169354018	-0.830471263	0.40648507	35.83009673	-2975.815794
SNP_23246	chrV	370253	0.130490802	0.409055969	0.319004761	0.749794384	-0.171060249	0.169128327	-1.011422815	0.312076609	35.60040118	-2975.732156
SNP_23247	chrV	370268	0.130490802	0.409055969	0.319004761	0.749794384	-0.171060249	0.169128327	-1.011422815	0.312076609	35.60040118	-2975.732156
SNP_23248	chrV	370286	0.130490802	0.409055969	0.319004761	0.749794384	-0.171060249	0.169128327	-1.011422815	0.312076609	35.60040118	-2975.732156
SNP_23249	chrV	370316	0.15008027	0.410582002	0.365530562	0.71479834	-0.167388034	0.168820774	-0.991513247	0.321692371	35.64065599	-2975.737318
SNP_23250	chrV	370346	0.214110796	0.407172937	0.525847316	0.599119389	-0.156548299	0.168667915	-0.928145103	0.353572609	35.79551049	-2975.724194
SNP_23251	chrV	370367	0.214110796	0.407172937	0.525847316	0.599119389	-0.156548299	0.168667915	-0.928145103	0.353572609	35.79551049	-2975.724194
SNP_23252	chrV	370417	0.379711285	0.413223322	0.918900906	0.358385155	-0.153576032	0.16837383	-0.912113431	0.361944873	36.20278543	-2975.444941
SNP_23253	chrV	370435	0.379711285	0.413223322	0.918900906	0.358385155	-0.153576032	0.16837383	-0.912113431	0.361944873	36.20278543	-2975.444941
SNP_23254	chrV	370455	0.379711285	0.413223322	0.918900906	0.358385155	-0.153576032	0.16837383	-0.912113431	0.361944873	36.20278543	-2975.444941
SNP_23255	chrV	370463	0.379711285	0.413223322	0.918900906	0.358385155	-0.153576032	0.16837383	-0.912113431	0.361944873	36.20278543	-2975.444941
SNP_23256	chrV	370471	0.379711285	0.413223322	0.918900906	0.358385155	-0.153576032	0.16837383	-0.912113431	0.361944873	36.20278543	-2975.444941
SNP_23257	chrV	370573	0.044282111	0.422879609	0.104715645	0.916623978	-0.165651537	0.16893478	-0.980565025	0.327061753	35.39436915	-2975.819354
SNP_23258	chrV	370590	0.044282111	0.422879609	0.104715645	0.916623978	-0.165651537	0.16893478	-0.980565025	0.327061753	35.39436915	-2975.819354
SNP_23259	chrV	370598	0.044282111	0.422879609	0.104715645	0.916623978	-0.165651537	0.16893478	-0.980565025	0.327061753	35.39436915	-2975.819354
SNP_23260	chrV	370611	0.044282111	0.422879609	0.104715645	0.916623978	-0.165651537	0.16893478	-0.980565025	0.327061753	35.39436915	-2975.819354
SNP_23261	chrV	370642	0.072551198	0.425884497	0.170354165	0.864768589	-0.169660177	0.168908198	-1.004451997	0.315421506	35.45617498	-2975.783484
SNP_23262	chrV	370718	0.23287168	0.439875269	0.529403894	0.59665137	-0.14148001	0.169321897	-0.8355683	0.40361196	35.85977049	-2975.793969
SNP_23263	chrV	370724	0.23287168	0.439875269	0.529403894	0.59665137	-0.14148001	0.169321897	-0.8355683	0.40361196	35.85977049	-2975.793969
SNP_23264	chrV	370746	0.23287168	0.439875269	0.529403894	0.59665137	-0.14148001	0.169321897	-0.8355683	0.40361196	35.85977049	-2975.793969
SNP_23265	chrV	370850	0.23287168	0.439875269	0.529403894	0.59665137	-0.14148001	0.169321897	-0.8355683	0.40361196	35.85977049	-2975.793969
SNP_23266	chrV	370913	0.23287168	0.439875269	0.529403894	0.59665137	-0.14148001	0.169321897	-0.8355683	0.40361196	35.85977049	-2975.793969
SNP_23267	chrV	370940	0.23287168	0.439875269	0.529403894	0.59665137	-0.14148001	0.169321897	-0.8355683	0.40361196	35.85977049	-2975.793969
SNP_23268	chrV	371210	0.218012511	0.438715752	0.4969334	0.619353213	-0.142396559	0.169290843	-0.841135625	0.400487713	35.81575635	-2975.808615
SNP_23269	chrV	371288	0.218012511	0.438715752	0.4969334	0.619353213	-0.142396559	0.169290843	-0.841135625	0.400487713	35.81575635	-2975.808615
SNP_23270	chrV	371302	0.218012511	0.438715752	0.4969334	0.619353213	-0.142396559	0.169290843	-0.841135625	0.400487713	35.81575635	-2975.808615
SNP_23271	chrV	371398	0.178849168	0.428465208	0.417418181	0.676468695	-0.133638129	0.169067254	-0.790443603	0.429469824	35.7364307	-2975.891721
SNP_23272	chrV	371457	0.178849168	0.428465208	0.417418181	0.676468695	-0.133638129	0.169067254	-0.790443603	0.429469824	35.7364307	-2975.891721
SNP_23273	chrV	371620	0.219371339	0.424828765	0.516375908	0.605714382	-0.135104	0.169049001	-0.799200229	0.424377944	35.83798947	-2975.832015
SNP_23274	chrV	371820	0.123402425	0.42265499	0.29196964	0.770374813	-0.147803341	0.168851619	-0.875344532	0.381611999	35.59259378	-2975.870417
SNP_23275	chrV	371829	0.123402425	0.42265499	0.29196964	0.770374813	-0.147803341	0.168851619	-0.875344532	0.381611999	35.59259378	-2975.870417
SNP_23276	chrV	371856	0.104999223	0.426452174	0.246215705	0.805569474	-0.150060279	0.169042634	-0.887706699	0.374927566	35.55202355	-2975.87236
SNP_23277	chrV	371903	0.104999223	0.426452174	0.246215705	0.805569474	-0.150060279	0.169042634	-0.887706699	0.374927566	35.55202355	-2975.87236
SNP_23278	chrV	371929	0.104999223	0.426452174	0.246215705	0.805569474	-0.150060279	0.169042634	-0.887706699	0.374927566	35.55202355	-2975.87236
SNP_23279	chrV	371986	0.104999223	0.426452174	0.246215705	0.805569474	-0.150060279	0.169042634	-0.887706699	0.374927566	35.55202355	-2975.87236
SNP_23280	chrV	372057	0.104999223	0.426452174	0.246215705	0.805569474	-0.150060279	0.169042634	-0.887706699	0.374927566	35.55202355	-2975.87236
SNP_23281	chrV	372317	0.104999223	0.426452174	0.246215705	0.805569474	-0.150060279	0.169042634	-0.887706699	0.374927566	35.55202355	-2975.87236
SNP_23282	chrV	372581	0.104999223	0.426452174	0.246215705	0.805569474	-0.150060279	0.169042634	-0.887706699	0.374927566	35.55202355	-2975.87236
SNP_23283	chrV	372742	0.104999223	0.426452174	0.246215705	0.805569474	-0.150060279	0.169042634	-0.887706699	0.374927566	35.55202355	-2975.87236
SNP_23284	chrV	372822	0.104999223	0.426452174	0.246215705	0.805569474	-0.150060279	0.169042634	-0.887706699	0.374927566	35.55202355	-2975.87236
SNP_23285	chrV	372836	0.104999223	0.426452174	0.246215705	0.805569474	-0.150060279	0.169042634	-0.887706699	0.374927566	35.55202355	-2975.87236
SNP_23286	chrV	373154	0.062370331	0.430412076	0.144908413	0.884814514	-0.148532285	0.169052399	-0.87861684	0.379835517	35.45071034	-2975.906736
SNP_23287	chrV	373232	0.062370331	0.430412076	0.144908413	0.884814514	-0.148532285	0.169052399	-0.87861684	0.379835517	35.45071034	-2975.906736
SNP_23288	chrV	373400	0.062370331	0.430412076	0.144908413	0.884814514	-0.148532285	0.169052399	-0.87861684	0.379835517	35.45071034	-2975.906736
SNP_23289	chrV	373416	0.062370331	0.430412076	0.144908413	0.884814514	-0.148532285	0.169052399	-0.87861684	0.379835517	35.45071034	-2975.906736
SNP_23290	chrV	373862	-0.092732596	0.425521994	-0.217926681	0.827533942	-0.159847917	0.169109064	-0.945235654	0.344783564	35.08652775	-2975.852369
SNP_23291	chrV	374069	-0.133276687	0.419041557	-0.318051241	0.750517318	-0.168245364	0.169209072	-0.994304631	0.320332655	34.99384652	-2975.785492
SNP_23292	chrV	374086	-0.133276687	0.419041557	-0.318051241	0.750517318	-0.168245364	0.169209072	-0.994304631	0.320332655	34.99384652	-2975.785492
SNP_23293	chrV	374386	-0.258099121	0.417786312	-0.61777783	0.536872717	-0.164632883	0.169530634	-0.971109937	0.33174549	34.63148497	-2975.687963
SNP_23294	chrV	374513	-0.258099121	0.417786312	-0.61777783	0.536872717	-0.164632883	0.169530634	-0.971109937	0.33174549	34.63148497	-2975.687963
SNP_23295	chrV	374814	-0.102578092	0.411610899	-0.249211313	0.803252239	-0.184805893	0.169707059	-1.088969983	0.27644862	34.94964779	-2975.70097
SNP_23296	chrV	374820	-0.102578092	0.411610899	-0.249211313	0.803252239	-0.184805893	0.169707059	-1.088969983	0.27644862	34.94964779	-2975.70097
SNP_23297	chrV	374891	-0.15240495	0.411036469	-0.370782064	0.710884119	-0.194131867	0.169778303	-1.143443325	0.253148187	34.82423959	-2975.610583
SNP_23298	chrV	374915	-0.15240495	0.411036469	-0.370782064	0.710884119	-0.194131867	0.169778303	-1.143443325	0.253148187	34.82423959	-2975.610583
SNP_23299	chrV	374973	-0.129841102	0.41171652	-0.315365296	0.752554912	-0.174224847	0.169685171	-1.026753521	0.304802943	34.88529874	-2975.75264
SNP_23300	chrV	375017	-0.129841102	0.41171652	-0.315365296	0.752554912	-0.174224847	0.169685171	-1.026753521	0.304802943	34.88529874	-2975.75264
SNP_23301	chrV	375118	-0.129841102	0.41171652	-0.315365296	0.752554912	-0.174224847	0.169685171	-1.026753521	0.304802943	34.88529874	-2975.75264
SNP_23302	chrV	375120	-0.129841102	0.41171652	-0.315365296	0.752554912	-0.174224847	0.169685171	-1.026753521	0.304802943	34.88529874	-2975.75264
SNP_23303	chrV	375429	0.124177301	0.411294139	0.301918478	0.762781566	-0.154652432	0.169392929	-0.912980449	0.36148893	35.49182712	-2975.83191
SNP_23304	chrV	375464	0.124177301	0.411294139	0.301918478	0.762781566	-0.154652432	0.169392929	-0.912980449	0.36148893	35.49182712	-2975.83191
SNP_23305	chrV	375548	0.173924708	0.411243123	0.422924295	0.672448059	-0.145538763	0.169399508	-0.859145134	0.390481365	35.62131527	-2975.830602
SNP_23306	chrV	375684	0.049710614	0.407605353	0.121957706	0.902958804	-0.152639622	0.169466547	-0.900706508	0.367977067	35.31847174	-2975.890926
SNP_23307	chrV	375717	0.049710614	0.407605353	0.121957706	0.902958804	-0.152639622	0.169466547	-0.900706508	0.367977067	35.31847174	-2975.890926
SNP_23308	chrV	375822	-0.074627199	0.408396831	-0.182732071	0.855047991	-0.115985224	0.169632254	-0.683745108	0.494306089	35.06042125	-2976.068958
SNP_23309	chrV	375890	0.06880829	0.404049762	0.170296572	0.864813867	-0.10498275	0.169649061	-0.61882305	0.536184152	35.40282239	-2976.101033
SNP_23310	chrV	375893	0.06880829	0.404049762	0.170296572	0.864813867	-0.10498275	0.169649061	-0.61882305	0.536184152	35.40282239	-2976.101033
SNP_23311	chrV	375908	0.06880829	0.404049762	0.170296572	0.864813867	-0.10498275	0.169649061	-0.61882305	0.536184152	35.40282239	-2976.101033
SNP_23312	chrV	375938	0.06880829	0.404049762	0.170296572	0.864813867	-0.10498275	0.169649061	-0.61882305	0.536184152	35.40282239	-2976.101033
SNP_23313	chrV	376001	-0.126928591	0.404506065	-0.313786621	0.753753323	-0.11807841	0.169585811	-0.696275291	0.486430045	34.93743972	-2976.032044
SNP_23314	chrV	376050	-0.126928591	0.404506065	-0.313786621	0.753753323	-0.11807841	0.169585811	-0.696275291	0.486430045	34.93743972	-2976.032044
SNP_23315	chrV	376204	-0.006569028	0.399265135	-0.016452796	0.986876682	-0.161911668	0.169792834	-0.953583636	0.34054169	35.16357251	-2975.856447
SNP_23316	chrV	376275	-0.006569028	0.399265135	-0.016452796	0.986876682	-0.161911668	0.169792834	-0.953583636	0.34054169	35.16357251	-2975.856447
SNP_23317	chrV	376555	0.114348646	0.40265972	0.283983325	0.776486236	-0.15293086	0.169554543	-0.901956726	0.367312885	35.47712506	-2975.844571
SNP_23318	chrV	376600	0.114348646	0.40265972	0.283983325	0.776486236	-0.15293086	0.169554543	-0.901956726	0.367312885	35.47712506	-2975.844571
SNP_23319	chrV	376626	0.114348646	0.40265972	0.283983325	0.776486236	-0.15293086	0.169554543	-0.901956726	0.367312885	35.47712506	-2975.844571
SNP_23320	chrV	376762	0.139454142	0.396827466	0.351422606	0.725350756	-0.139907395	0.168717226	-0.829241913	0.40717986	35.54119338	-2975.889234
SNP_23321	chrV	376838	0.139454142	0.396827466	0.351422606	0.725350756	-0.139907395	0.168717226	-0.829241913	0.40717986	35.54119338	-2975.889234
SNP_23322	chrV	376886	0.139454142	0.396827466	0.351422606	0.725350756	-0.139907395	0.168717226	-0.829241913	0.40717986	35.54119338	-2975.889234
SNP_23323	chrV	377102	0.155418659	0.396986566	0.391496016	0.695520123	-0.138588646	0.168738889	-0.82132013	0.411673983	35.58203942	-2975.878781
SNP_23324	chrV	377397	-0.164195103	0.372035932	-0.441342057	0.659067751	-0.161362523	0.169423508	-0.9524211	0.341130396	34.85701154	-2975.782103
SNP_23325	chrV	377423	-0.164195103	0.372035932	-0.441342057	0.659067751	-0.161362523	0.169423508	-0.9524211	0.341130396	34.85701154	-2975.782103
SNP_23326	chrV	377439	-0.164195103	0.372035932	-0.441342057	0.659067751	-0.161362523	0.169423508	-0.9524211	0.341130396	34.85701154	-2975.782103
SNP_23327	chrV	377453	-0.164195103	0.372035932	-0.441342057	0.659067751	-0.161362523	0.169423508	-0.9524211	0.341130396	34.85701154	-2975.782103
SNP_23328	chrV	377456	-0.164195103	0.372035932	-0.441342057	0.659067751	-0.161362523	0.169423508	-0.9524211	0.341130396	34.85701154	-2975.782103
SNP_23329	chrV	377462	-0.164195103	0.372035932	-0.441342057	0.659067751	-0.161362523	0.169423508	-0.9524211	0.341130396	34.85701154	-2975.782103
SNP_23330	chrV	377465	-0.164195103	0.372035932	-0.441342057	0.659067751	-0.161362523	0.169423508	-0.9524211	0.341130396	34.85701154	-2975.782103
SNP_23331	chrV	377999	-0.167956277	0.380871738	-0.440978578	0.659330778	-0.124860077	0.169526489	-0.736522516	0.461598114	34.8889451	-2975.965034
SNP_23332	chrV	378027	-0.167956277	0.380871738	-0.440978578	0.659330778	-0.124860077	0.169526489	-0.736522516	0.461598114	34.8889451	-2975.965034
SNP_23333	chrV	378036	-0.167956277	0.380871738	-0.440978578	0.659330778	-0.124860077	0.169526489	-0.736522516	0.461598114	34.8889451	-2975.965034
SNP_23334	chrV	378046	-0.167956277	0.380871738	-0.440978578	0.659330778	-0.124860077	0.169526489	-0.736522516	0.461598114	34.8889451	-2975.965034
SNP_23335	chrV	378078	-0.167956277	0.380871738	-0.440978578	0.659330778	-0.124860077	0.169526489	-0.736522516	0.461598114	34.8889451	-2975.965034
SNP_23336	chrV	378141	-0.167956277	0.380871738	-0.440978578	0.659330778	-0.124860077	0.169526489	-0.736522516	0.461598114	34.8889451	-2975.965034
SNP_23337	chrV	378269	-0.350638596	0.38180581	-0.918368936	0.35866335	-0.136494509	0.169661046	-0.804512957	0.421305957	34.48759059	-2975.619477
SNP_23338	chrV	378339	-0.298113042	0.379301403	-0.785952911	0.432094845	-0.135017538	0.169670308	-0.795764087	0.426371795	34.60432745	-2975.73208
SNP_23339	chrV	378394	-0.298113042	0.379301403	-0.785952911	0.432094845	-0.135017538	0.169670308	-0.795764087	0.426371795	34.60432745	-2975.73208
SNP_23340	chrV	378395	-0.298113042	0.379301403	-0.785952911	0.432094845	-0.135017538	0.169670308	-0.795764087	0.426371795	34.60432745	-2975.73208
SNP_23341	chrV	378497	-0.263007007	0.383104175	-0.686515637	0.492558768	-0.133861632	0.169646264	-0.789063246	0.430275718	34.6773129	-2975.803973
SNP_23342	chrV	378509	-0.263007007	0.383104175	-0.686515637	0.492558768	-0.133861632	0.169646264	-0.789063246	0.430275718	34.6773129	-2975.803973
SNP_23343	chrV	378670	-0.381159309	0.381734295	-0.998493754	0.318299156	-0.159467597	0.169856307	-0.938838247	0.348057036	34.37048084	-2975.443849
SNP_23344	chrV	378703	-0.381159309	0.381734295	-0.998493754	0.318299156	-0.159467597	0.169856307	-0.938838247	0.348057036	34.37048084	-2975.443849
SNP_23345	chrV	379006	-0.244498062	0.387914632	-0.630288321	0.528660465	-0.129268181	0.170100899	-0.759950017	0.447476649	34.74148087	-2975.862233
SNP_23346	chrV	379647	-0.139712724	0.406181608	-0.343966151	0.730949329	-0.150227854	0.168560658	-0.891239131	0.373030916	34.91588281	-2975.8771
SNP_23347	chrV	379893	-0.206810751	0.404556937	-0.511203077	0.609329943	-0.145227498	0.168609953	-0.86132221	0.389282144	34.78522557	-2975.841537
SNP_23348	chrV	380034	-0.212832111	0.404653737	-0.525961066	0.599040383	-0.144665901	0.168477594	-0.858665523	0.390745856	34.78255	-2975.837939
SNP_23349	chrV	380046	-0.212832111	0.404653737	-0.525961066	0.599040383	-0.144665901	0.168477594	-0.858665523	0.390745856	34.78255	-2975.837939
SNP_23350	chrV	380109	-0.212832111	0.404653737	-0.525961066	0.599040383	-0.144665901	0.168477594	-0.858665523	0.390745856	34.78255	-2975.837939
SNP_23351	chrV	380502	-0.273588841	0.402377259	-0.67993117	0.496716891	-0.136203113	0.168619928	-0.807752171	0.419439372	34.66951638	-2975.793695
SNP_23352	chrV	381359	-0.153299151	0.412760787	-0.371399503	0.710424408	-0.119998763	0.168621917	-0.711643928	0.476863379	34.96048982	-2976.004374
SNP_23353	chrV	381575	-0.183443597	0.412207089	-0.445027758	0.65640303	-0.122620711	0.168602886	-0.72727528	0.467239982	34.88513266	-2975.965735
SNP_23354	chrV	381719	-0.178511623	0.408808262	-0.436663442	0.662456588	-0.122895203	0.168613005	-0.728859576	0.466270671	34.89290699	-2975.96862
SNP_23355	chrV	381852	-0.190707289	0.4134564	-0.461251269	0.644725966	-0.123646148	0.168485323	-0.733868957	0.463213177	34.87157935	-2975.954756
SNP_23356	chrV	382325	-0.460116325	0.41409604	-1.111134328	0.266797095	-0.171571572	0.169035119	-1.01500548	0.310366635	34.19729254	-2975.245335
SNP_23357	chrV	382369	-0.460116325	0.41409604	-1.111134328	0.266797095	-0.171571572	0.169035119	-1.01500548	0.310366635	34.19729254	-2975.245335
SNP_23358	chrV	382470	-0.520147977	0.404660703	-1.285392856	0.198974345	-0.190116582	0.1697593	-1.119918508	0.263037008	33.9806291	-2974.947348
SNP_23359	chrV	382501	-0.520147977	0.404660703	-1.285392856	0.198974345	-0.190116582	0.1697593	-1.119918508	0.263037008	33.9806291	-2974.947348
SNP_23360	chrV	382516	-0.520147977	0.404660703	-1.285392856	0.198974345	-0.190116582	0.1697593	-1.119918508	0.263037008	33.9806291	-2974.947348
SNP_23361	chrV	382523	-0.520147977	0.404660703	-1.285392856	0.198974345	-0.190116582	0.1697593	-1.119918508	0.263037008	33.9806291	-2974.947348
SNP_23362	chrV	382763	-0.460116325	0.41409604	-1.111134328	0.266797095	-0.171571572	0.169035119	-1.01500548	0.310366635	34.19729254	-2975.245335
SNP_23363	chrV	383393	-0.49199012	0.419936122	-1.171583234	0.241663842	-0.176138562	0.168883889	-1.042956574	0.297238856	34.15911263	-2975.149935
SNP_23364	chrV	383480	-0.49199012	0.419936122	-1.171583234	0.241663842	-0.176138562	0.168883889	-1.042956574	0.297238856	34.15911263	-2975.149935
SNP_23365	chrV	383774	-0.530657543	0.423190184	-1.253945776	0.210176139	-0.180084096	0.168938038	-1.065977192	0.286710016	34.07606481	-2975.036533
SNP_23366	chrV	383903	-0.561907714	0.41644387	-1.349300002	0.17756831	-0.181865237	0.168976092	-1.076277923	0.282081499	33.98423343	-2974.907997
SNP_23367	chrV	383986	-0.615798152	0.411975445	-1.494744793	0.135319551	-0.181560019	0.168961297	-1.074565727	0.282847317	33.84870279	-2974.709887
SNP_23368	chrV	384002	-0.615798152	0.411975445	-1.494744793	0.135319551	-0.181560019	0.168961297	-1.074565727	0.282847317	33.84870279	-2974.709887
SNP_23369	chrV	384035	-0.615798152	0.411975445	-1.494744793	0.135319551	-0.181560019	0.168961297	-1.074565727	0.282847317	33.84870279	-2974.709887
SNP_23370	chrV	384158	-0.607851192	0.415438689	-1.463154992	0.143762123	-0.182563892	0.16891326	-1.080814447	0.280059251	33.88188644	-2974.747747
SNP_23371	chrV	384237	-0.607851192	0.415438689	-1.463154992	0.143762123	-0.182563892	0.16891326	-1.080814447	0.280059251	33.88188644	-2974.747747
SNP_23372	chrV	384413	-0.607851192	0.415438689	-1.463154992	0.143762123	-0.182563892	0.16891326	-1.080814447	0.280059251	33.88188644	-2974.747747
SNP_23373	chrV	384497	-0.607851192	0.415438689	-1.463154992	0.143762123	-0.182563892	0.16891326	-1.080814447	0.280059251	33.88188644	-2974.747747
SNP_23374	chrV	384621	-0.555136259	0.419413858	-1.323600181	0.185960437	-0.182958783	0.168937899	-1.082994309	0.279091051	33.99862059	-2974.934699
SNP_23375	chrV	384833	-0.555136259	0.419413858	-1.323600181	0.185960437	-0.182958783	0.168937899	-1.082994309	0.279091051	33.99862059	-2974.934699
SNP_23376	chrV	385085	-0.51767989	0.418478534	-1.237052435	0.216379218	-0.174190643	0.169053351	-1.030388584	0.303094947	34.08268432	-2975.085275
SNP_23377	chrV	385325	-0.51767989	0.418478534	-1.237052435	0.216379218	-0.174190643	0.169053351	-1.030388584	0.303094947	34.08268432	-2975.085275
SNP_23378	chrV	385333	-0.51767989	0.418478534	-1.237052435	0.216379218	-0.174190643	0.169053351	-1.030388584	0.303094947	34.08268432	-2975.085275
SNP_23379	chrV	385358	-0.51767989	0.418478534	-1.237052435	0.216379218	-0.174190643	0.169053351	-1.030388584	0.303094947	34.08268432	-2975.085275
SNP_23380	chrV	385956	-0.504686311	0.414358197	-1.217995241	0.223534036	-0.187249968	0.168783625	-1.10940838	0.267540222	34.06372229	-2975.039855
SNP_23381	chrV	386134	-0.504686311	0.414358197	-1.217995241	0.223534036	-0.187249968	0.168783625	-1.10940838	0.267540222	34.06372229	-2975.039855
SNP_23382	chrV	386230	-0.504686311	0.414358197	-1.217995241	0.223534036	-0.187249968	0.168783625	-1.10940838	0.267540222	34.06372229	-2975.039855
SNP_23383	chrV	386277	-0.504686311	0.414358197	-1.217995241	0.223534036	-0.187249968	0.168783625	-1.10940838	0.267540222	34.06372229	-2975.039855
SNP_23384	chrV	386354	-0.439322323	0.419123645	-1.048192646	0.2948216	-0.194574322	0.168954267	-1.151638989	0.249764791	34.19243226	-2975.168606
SNP_23385	chrV	386408	-0.439322323	0.419123645	-1.048192646	0.2948216	-0.194574322	0.168954267	-1.151638989	0.249764791	34.19243226	-2975.168606
SNP_23386	chrV	386462	-0.441911831	0.418998987	-1.054684725	0.291842871	-0.198920458	0.169086297	-1.176443397	0.239718127	34.12874764	-2975.129544
SNP_23387	chrV	386495	-0.450303352	0.412637233	-1.091281436	0.275431097	-0.198244584	0.169102729	-1.172332259	0.241363254	34.15615152	-2975.100825
SNP_23388	chrV	386508	-0.450303352	0.412637233	-1.091281436	0.275431097	-0.198244584	0.169102729	-1.172332259	0.241363254	34.15615152	-2975.100825
SNP_23389	chrV	386529	-0.450303352	0.412637233	-1.091281436	0.275431097	-0.198244584	0.169102729	-1.172332259	0.241363254	34.15615152	-2975.100825
SNP_23390	chrV	386647	-0.556748643	0.415975131	-1.338418096	0.181086593	-0.192912915	0.16902594	-1.141321355	0.254029382	33.93631938	-2974.854406
SNP_23391	chrV	386670	-0.556748643	0.415975131	-1.338418096	0.181086593	-0.192912915	0.16902594	-1.141321355	0.254029382	33.93631938	-2974.854406
SNP_23392	chrV	386692	-0.556748643	0.415975131	-1.338418096	0.181086593	-0.192912915	0.16902594	-1.141321355	0.254029382	33.93631938	-2974.854406
SNP_23393	chrV	386749	-0.556748643	0.415975131	-1.338418096	0.181086593	-0.192912915	0.16902594	-1.141321355	0.254029382	33.93631938	-2974.854406
SNP_23394	chrV	386824	-0.556748643	0.415975131	-1.338418096	0.181086593	-0.192912915	0.16902594	-1.141321355	0.254029382	33.93631938	-2974.854406
SNP_23395	chrV	386828	-0.556748643	0.415975131	-1.338418096	0.181086593	-0.192912915	0.16902594	-1.141321355	0.254029382	33.93631938	-2974.854406
SNP_23396	chrV	386965	-0.486059681	0.419246136	-1.159365917	0.246604003	-0.203211557	0.169121446	-1.201571779	0.229834719	34.06677086	-2974.99219
SNP_23397	chrV	387014	-0.486059681	0.419246136	-1.159365917	0.246604003	-0.203211557	0.169121446	-1.201571779	0.229834719	34.06677086	-2974.99219
SNP_23398	chrV	387086	-0.486059681	0.419246136	-1.159365917	0.246604003	-0.203211557	0.169121446	-1.201571779	0.229834719	34.06677086	-2974.99219
SNP_23399	chrV	387147	-0.486059681	0.419246136	-1.159365917	0.246604003	-0.203211557	0.169121446	-1.201571779	0.229834719	34.06677086	-2974.99219
SNP_23400	chrV	387188	-0.486059681	0.419246136	-1.159365917	0.246604003	-0.203211557	0.169121446	-1.201571779	0.229834719	34.06677086	-2974.99219
SNP_23401	chrV	387214	-0.486059681	0.419246136	-1.159365917	0.246604003	-0.203211557	0.169121446	-1.201571779	0.229834719	34.06677086	-2974.99219
SNP_23402	chrV	387345	-0.488177662	0.418628645	-1.166135351	0.243858047	-0.203149607	0.169142858	-1.201053413	0.230035623	34.04755745	-2974.985652
SNP_23403	chrV	387886	-0.600156188	0.421642565	-1.423376667	0.154961653	-0.197988582	0.168790007	-1.172987578	0.241100488	33.87463575	-2974.711451
SNP_23404	chrV	388012	-0.600156188	0.421642565	-1.423376667	0.154961653	-0.197988582	0.168790007	-1.172987578	0.241100488	33.87463575	-2974.711451
SNP_23405	chrV	388541	-0.49806217	0.422147889	-1.17982864	0.238369434	-0.206510809	0.168788038	-1.22349197	0.221453173	34.05574969	-2974.958054
SNP_23406	chrV	388556	-0.49806217	0.422147889	-1.17982864	0.238369434	-0.206510809	0.168788038	-1.22349197	0.221453173	34.05574969	-2974.958054
SNP_23407	chrV	388565	-0.49806217	0.422147889	-1.17982864	0.238369434	-0.206510809	0.168788038	-1.22349197	0.221453173	34.05574969	-2974.958054
SNP_23408	chrV	388646	-0.477192483	0.421936362	-1.130958424	0.258363527	-0.207928329	0.168750277	-1.232165853	0.218197895	34.11510873	-2975.003131
SNP_23409	chrV	388797	-0.477192483	0.421936362	-1.130958424	0.258363527	-0.207928329	0.168750277	-1.232165853	0.218197895	34.11510873	-2975.003131
SNP_23410	chrV	388982	-0.477192483	0.421936362	-1.130958424	0.258363527	-0.207928329	0.168750277	-1.232165853	0.218197895	34.11510873	-2975.003131
SNP_23411	chrV	389236	-0.507084215	0.420902602	-1.204754289	0.228604003	-0.21253011	0.168640934	-1.260252212	0.207893836	34.06011775	-2974.884757
SNP_23412	chrV	389375	-0.507084215	0.420902602	-1.204754289	0.228604003	-0.21253011	0.168640934	-1.260252212	0.207893836	34.06011775	-2974.884757
SNP_23413	chrV	389485	-0.507084215	0.420902602	-1.204754289	0.228604003	-0.21253011	0.168640934	-1.260252212	0.207893836	34.06011775	-2974.884757
SNP_23414	chrV	389845	-0.621541394	0.41330072	-1.503847838	0.132959325	-0.229957534	0.168306148	-1.366305013	0.172172799	33.71249044	-2974.35958
SNP_23415	chrV	389868	-0.621541394	0.41330072	-1.503847838	0.132959325	-0.229957534	0.168306148	-1.366305013	0.172172799	33.71249044	-2974.35958
SNP_23416	chrV	389989	-0.522835923	0.408900257	-1.278639263	0.201342418	-0.204465397	0.16807224	-1.216532826	0.224090006	34.01088573	-2974.825054
SNP_23417	chrV	390061	-0.539596973	0.413152007	-1.306049503	0.191857971	-0.206133147	0.16815646	-1.225841381	0.220568024	33.99088737	-2974.787507
SNP_23418	chrV	390093	-0.539596973	0.413152007	-1.306049503	0.191857971	-0.206133147	0.16815646	-1.225841381	0.220568024	33.99088737	-2974.787507
SNP_23419	chrV	390133	-0.539596973	0.413152007	-1.306049503	0.191857971	-0.206133147	0.16815646	-1.225841381	0.220568024	33.99088737	-2974.787507
SNP_23420	chrV	390254	-0.437600779	0.427309171	-1.024084688	0.306061004	-0.196686982	0.16848685	-1.167372897	0.243358383	34.24664932	-2975.182599
SNP_23421	chrV	390364	-0.437600779	0.427309171	-1.024084688	0.306061004	-0.196686982	0.16848685	-1.167372897	0.243358383	34.24664932	-2975.182599
SNP_23422	chrV	390625	-0.437600779	0.427309171	-1.024084688	0.306061004	-0.196686982	0.16848685	-1.167372897	0.243358383	34.24664932	-2975.182599
SNP_23423	chrV	390667	-0.440916799	0.426594091	-1.033574557	0.301603214	-0.197173371	0.168494772	-1.170204682	0.242217752	34.23839921	-2975.171323
SNP_23424	chrV	390851	-0.312159524	0.421678178	-0.740279056	0.459317128	-0.173839589	0.168420088	-1.032178469	0.302256286	34.55853425	-2975.550235
SNP_23425	chrV	390941	-0.312159524	0.421678178	-0.740279056	0.459317128	-0.173839589	0.168420088	-1.032178469	0.302256286	34.55853425	-2975.550235
SNP_23426	chrV	390950	-0.312159524	0.421678178	-0.740279056	0.459317128	-0.173839589	0.168420088	-1.032178469	0.302256286	34.55853425	-2975.550235
SNP_23427	chrV	391130	-0.440916799	0.426594091	-1.033574557	0.301603214	-0.197173371	0.168494772	-1.170204682	0.242217752	34.23839921	-2975.171323
SNP_23428	chrV	391292	-0.440916799	0.426594091	-1.033574557	0.301603214	-0.197173371	0.168494772	-1.170204682	0.242217752	34.23839921	-2975.171323
SNP_23429	chrV	391589	-0.440916799	0.426594091	-1.033574557	0.301603214	-0.197173371	0.168494772	-1.170204682	0.242217752	34.23839921	-2975.171323
SNP_23430	chrV	391914	-0.412121059	0.422673489	-0.975034087	0.32979635	-0.198872067	0.168441333	-1.180660731	0.238038749	34.31464938	-2975.217542
SNP_23431	chrV	391961	-0.412121059	0.422673489	-0.975034087	0.32979635	-0.198872067	0.168441333	-1.180660731	0.238038749	34.31464938	-2975.217542
SNP_23432	chrV	392090	-0.412121059	0.422673489	-0.975034087	0.32979635	-0.198872067	0.168441333	-1.180660731	0.238038749	34.31464938	-2975.217542
SNP_23433	chrV	392186	-0.412121059	0.422673489	-0.975034087	0.32979635	-0.198872067	0.168441333	-1.180660731	0.238038749	34.31464938	-2975.217542
SNP_23434	chrV	392252	-0.412121059	0.422673489	-0.975034087	0.32979635	-0.198872067	0.168441333	-1.180660731	0.238038749	34.31464938	-2975.217542
SNP_23435	chrV	392305	-0.412121059	0.422673489	-0.975034087	0.32979635	-0.198872067	0.168441333	-1.180660731	0.238038749	34.31464938	-2975.217542
SNP_23436	chrV	392813	-0.263190536	0.421937132	-0.623767184	0.532933126	-0.19459921	0.168526557	-1.154709464	0.2485054	34.64059976	-2975.49946
SNP_23437	chrV	392912	-0.263190536	0.421937132	-0.623767184	0.532933126	-0.19459921	0.168526557	-1.154709464	0.2485054	34.64059976	-2975.49946
SNP_23438	chrV	393117	-0.28888895	0.425653777	-0.67869467	0.497499832	-0.193080828	0.168583887	-1.145310099	0.252374733	34.57457016	-2975.476313
SNP_23439	chrV	393496	-0.304871454	0.422123701	-0.722232495	0.470332719	-0.193500562	0.168546803	-1.148052406	0.251241517	34.54415425	-2975.445665
SNP_23440	chrV	393626	-0.241854507	0.410079415	-0.589774804	0.555484585	-0.167674003	0.16774796	-0.999559117	0.317783357	34.78856649	-2975.669511
SNP_23441	chrV	393754	-0.241854507	0.410079415	-0.589774804	0.555484585	-0.167674003	0.16774796	-0.999559117	0.317783357	34.78856649	-2975.669511
SNP_23442	chrV	393759	-0.241854507	0.410079415	-0.589774804	0.555484585	-0.167674003	0.16774796	-0.999559117	0.317783357	34.78856649	-2975.669511
SNP_23443	chrV	393768	-0.241854507	0.410079415	-0.589774804	0.555484585	-0.167674003	0.16774796	-0.999559117	0.317783357	34.78856649	-2975.669511
SNP_23444	chrV	393775	-0.241854507	0.410079415	-0.589774804	0.555484585	-0.167674003	0.16774796	-0.999559117	0.317783357	34.78856649	-2975.669511
SNP_23445	chrV	393809	-0.241854507	0.410079415	-0.589774804	0.555484585	-0.167674003	0.16774796	-0.999559117	0.317783357	34.78856649	-2975.669511
SNP_23446	chrV	393842	-0.241854507	0.410079415	-0.589774804	0.555484585	-0.167674003	0.16774796	-0.999559117	0.317783357	34.78856649	-2975.669511
SNP_23447	chrV	393902	-0.231556413	0.414047344	-0.559251053	0.576124753	-0.167684366	0.167774875	-0.999460535	0.317831064	34.80804602	-2975.685493
SNP_23448	chrV	394072	-0.231556413	0.414047344	-0.559251053	0.576124753	-0.167684366	0.167774875	-0.999460535	0.317831064	34.80804602	-2975.685493
SNP_23449	chrV	394074	-0.231556413	0.414047344	-0.559251053	0.576124753	-0.167684366	0.167774875	-0.999460535	0.317831064	34.80804602	-2975.685493
SNP_23450	chrV	394083	-0.231556413	0.414047344	-0.559251053	0.576124753	-0.167684366	0.167774875	-0.999460535	0.317831064	34.80804602	-2975.685493
SNP_23451	chrV	394151	-0.231556413	0.414047344	-0.559251053	0.576124753	-0.167684366	0.167774875	-0.999460535	0.317831064	34.80804602	-2975.685493
SNP_23452	chrV	394325	-0.250117769	0.412558103	-0.60626071	0.544489274	-0.178501592	0.168073092	-1.06204741	0.28848928	34.74753048	-2975.594011
SNP_23453	chrV	394337	-0.250117769	0.412558103	-0.60626071	0.544489274	-0.178501592	0.168073092	-1.06204741	0.28848928	34.74753048	-2975.594011
SNP_23454	chrV	394568	-0.250117769	0.412558103	-0.60626071	0.544489274	-0.178501592	0.168073092	-1.06204741	0.28848928	34.74753048	-2975.594011
SNP_23455	chrV	394750	-0.227501695	0.410179031	-0.554639994	0.579273998	-0.17527577	0.167851123	-1.04423353	0.296648123	34.79602892	-2975.636459
SNP_23456	chrV	394875	-0.271738287	0.409981434	-0.662806325	0.507618482	-0.184213692	0.167697564	-1.098487584	0.272275329	34.69900026	-2975.51742
SNP_23457	chrV	394911	-0.271738287	0.409981434	-0.662806325	0.507618482	-0.184213692	0.167697564	-1.098487584	0.272275329	34.69900026	-2975.51742
SNP_23458	chrV	394965	-0.256276667	0.409017148	-0.626567047	0.531096509	-0.186280178	0.167765555	-1.110360099	0.267130272	34.73867873	-2975.525934
SNP_23459	chrV	394983	-0.256276667	0.409017148	-0.626567047	0.531096509	-0.186280178	0.167765555	-1.110360099	0.267130272	34.73867873	-2975.525934
SNP_23460	chrV	395011	-0.256276667	0.409017148	-0.626567047	0.531096509	-0.186280178	0.167765555	-1.110360099	0.267130272	34.73867873	-2975.525934
SNP_23461	chrV	395038	-0.256276667	0.409017148	-0.626567047	0.531096509	-0.186280178	0.167765555	-1.110360099	0.267130272	34.73867873	-2975.525934
SNP_23462	chrV	395075	-0.256276667	0.409017148	-0.626567047	0.531096509	-0.186280178	0.167765555	-1.110360099	0.267130272	34.73867873	-2975.525934
SNP_23463	chrV	395079	-0.256276667	0.409017148	-0.626567047	0.531096509	-0.186280178	0.167765555	-1.110360099	0.267130272	34.73867873	-2975.525934
SNP_23464	chrV	395093	-0.256276667	0.409017148	-0.626567047	0.531096509	-0.186280178	0.167765555	-1.110360099	0.267130272	34.73867873	-2975.525934
SNP_23465	chrV	395202	-0.256276667	0.409017148	-0.626567047	0.531096509	-0.186280178	0.167765555	-1.110360099	0.267130272	34.73867873	-2975.525934
SNP_23466	chrV	395227	-0.256276667	0.409017148	-0.626567047	0.531096509	-0.186280178	0.167765555	-1.110360099	0.267130272	34.73867873	-2975.525934
SNP_23467	chrV	395272	-0.256276667	0.409017148	-0.626567047	0.531096509	-0.186280178	0.167765555	-1.110360099	0.267130272	34.73867873	-2975.525934
SNP_23468	chrV	395307	-0.256276667	0.409017148	-0.626567047	0.531096509	-0.186280178	0.167765555	-1.110360099	0.267130272	34.73867873	-2975.525934
SNP_23469	chrV	395312	-0.256276667	0.409017148	-0.626567047	0.531096509	-0.186280178	0.167765555	-1.110360099	0.267130272	34.73867873	-2975.525934
SNP_23470	chrV	395729	-0.501904123	0.401487289	-1.250112112	0.211572391	-0.187209033	0.167771573	-1.115856699	0.264771096	34.22074857	-2974.965625
SNP_23471	chrV	395734	-0.501904123	0.401487289	-1.250112112	0.211572391	-0.187209033	0.167771573	-1.115856699	0.264771096	34.22074857	-2974.965625
SNP_23472	chrV	395956	-0.560909491	0.397223496	-1.412075308	0.15826158	-0.179653792	0.167575474	-1.072076884	0.283963023	34.12157553	-2974.811691
SNP_23473	chrV	396002	-0.560909491	0.397223496	-1.412075308	0.15826158	-0.179653792	0.167575474	-1.072076884	0.283963023	34.12157553	-2974.811691
SNP_23474	chrV	396034	-0.560909491	0.397223496	-1.412075308	0.15826158	-0.179653792	0.167575474	-1.072076884	0.283963023	34.12157553	-2974.811691
SNP_23475	chrV	396138	-0.330700233	0.396040964	-0.83501522	0.403923131	-0.181357687	0.168410503	-1.076878716	0.281813115	34.60772926	-2975.413862
SNP_23476	chrV	396145	-0.330700233	0.396040964	-0.83501522	0.403923131	-0.181357687	0.168410503	-1.076878716	0.281813115	34.60772926	-2975.413862
SNP_23477	chrV	396210	-0.330700233	0.396040964	-0.83501522	0.403923131	-0.181357687	0.168410503	-1.076878716	0.281813115	34.60772926	-2975.413862
SNP_23478	chrV	396320	-0.237262523	0.398841454	-0.594879296	0.552068552	-0.181440867	0.168462219	-1.077041892	0.281740251	34.79703394	-2975.575421
SNP_23479	chrV	396428	-0.099395329	0.398548558	-0.249393274	0.80311154	-0.1518634	0.168426289	-0.901660904	0.367469974	35.10206988	-2975.881677
SNP_23480	chrV	396464	-0.099395329	0.398548558	-0.249393274	0.80311154	-0.1518634	0.168426289	-0.901660904	0.367469974	35.10206988	-2975.881677
SNP_23481	chrV	396494	-0.099395329	0.398548558	-0.249393274	0.80311154	-0.1518634	0.168426289	-0.901660904	0.367469974	35.10206988	-2975.881677
SNP_23482	chrV	396545	-0.099395329	0.398548558	-0.249393274	0.80311154	-0.1518634	0.168426289	-0.901660904	0.367469974	35.10206988	-2975.881677
SNP_23483	chrV	396628	-0.121856858	0.399034694	-0.305379104	0.760145623	-0.147189502	0.168459693	-0.87373721	0.382486453	35.05716291	-2975.892142
SNP_23484	chrV	396641	-0.121856858	0.399034694	-0.305379104	0.760145623	-0.147189502	0.168459693	-0.87373721	0.382486453	35.05716291	-2975.892142
SNP_23485	chrV	396702	-0.142398655	0.402120405	-0.354119446	0.723329468	-0.149986766	0.168669891	-0.889232601	0.374107541	35.01478783	-2975.865684
SNP_23486	chrV	396735	-0.142398655	0.402120405	-0.354119446	0.723329468	-0.149986766	0.168669891	-0.889232601	0.374107541	35.01478783	-2975.865684
SNP_23487	chrV	397105	-0.253602026	0.39956013	-0.634703033	0.525777886	-0.11085725	0.168022437	-0.659776465	0.509560291	34.82650266	-2975.912659
SNP_23488	chrV	397401	-0.253602026	0.39956013	-0.634703033	0.525777886	-0.11085725	0.168022437	-0.659776465	0.509560291	34.82650266	-2975.912659
SNP_23489	chrV	397506	-0.253602026	0.39956013	-0.634703033	0.525777886	-0.11085725	0.168022437	-0.659776465	0.509560291	34.82650266	-2975.912659
SNP_23490	chrV	397892	-0.210888112	0.389978237	-0.540768925	0.588796078	-0.105013432	0.168058745	-0.624861454	0.532214939	34.92364639	-2975.987919
SNP_23491	chrV	398663	-0.25748987	0.367362477	-0.700914998	0.483531017	-0.133883828	0.167651334	-0.79858493	0.424734575	34.82991346	-2975.771361
SNP_23492	chrV	398720	-0.25748987	0.367362477	-0.700914998	0.483531017	-0.133883828	0.167651334	-0.79858493	0.424734575	34.82991346	-2975.771361
SNP_23493	chrV	399140	-0.21021009	0.367490039	-0.572015747	0.567449243	-0.161555624	0.168330067	-0.959755001	0.337427447	34.85421013	-2975.709662
SNP_23494	chrV	399399	-0.208633529	0.368743136	-0.565796374	0.571668402	-0.161627382	0.168317653	-0.960252113	0.337177391	34.86549251	-2975.71205
SNP_23495	chrV	399487	-0.208633529	0.368743136	-0.565796374	0.571668402	-0.161627382	0.168317653	-0.960252113	0.337177391	34.86549251	-2975.71205
SNP_23496	chrV	399921	-0.07277821	0.362767646	-0.200619353	0.841039994	-0.182420745	0.168534493	-1.082394122	0.2793574	35.08141797	-2975.713062
SNP_23497	chrV	400005	-0.07277821	0.362767646	-0.200619353	0.841039994	-0.182420745	0.168534493	-1.082394122	0.2793574	35.08141797	-2975.713062
SNP_23498	chrV	400033	-0.07277821	0.362767646	-0.200619353	0.841039994	-0.182420745	0.168534493	-1.082394122	0.2793574	35.08141797	-2975.713062
SNP_23499	chrV	400882	-0.235027838	0.344698028	-0.681836909	0.495511483	-0.285985086	0.168760426	-1.694621738	0.090481266	34.68253531	-2974.664365
SNP_23500	chrV	400890	-0.235027838	0.344698028	-0.681836909	0.495511483	-0.285985086	0.168760426	-1.694621738	0.090481266	34.68253531	-2974.664365
SNP_23501	chrV	400915	-0.235027838	0.344698028	-0.681836909	0.495511483	-0.285985086	0.168760426	-1.694621738	0.090481266	34.68253531	-2974.664365
SNP_23502	chrV	401106	-0.264646073	0.348761027	-0.758817794	0.448153416	-0.282752369	0.168803529	-1.675038259	0.094262183	34.61831446	-2974.643001
SNP_23503	chrV	401320	-0.264646073	0.348761027	-0.758817794	0.448153416	-0.282752369	0.168803529	-1.675038259	0.094262183	34.61831446	-2974.643001
SNP_23504	chrV	401662	-0.298899747	0.350559827	-0.852635483	0.394080532	-0.268275516	0.168985242	-1.587567721	0.112723299	34.54825406	-2974.711654
SNP_23505	chrV	402039	-0.410172417	0.357877164	-1.146126263	0.252037094	-0.233910322	0.1700736	-1.375347627	0.169354177	34.24097777	-2974.739756
SNP_23506	chrV	402074	-0.410172417	0.357877164	-1.146126263	0.252037094	-0.233910322	0.1700736	-1.375347627	0.169354177	34.24097777	-2974.739756
SNP_23507	chrV	402168	-0.409794978	0.359054595	-1.141316625	0.254031349	-0.234139624	0.170111463	-1.376389454	0.169031675	34.22814403	-2974.740884
SNP_23508	chrV	402191	-0.409794978	0.359054595	-1.141316625	0.254031349	-0.234139624	0.170111463	-1.376389454	0.169031675	34.22814403	-2974.740884
SNP_23509	chrV	402321	-0.409794978	0.359054595	-1.141316625	0.254031349	-0.234139624	0.170111463	-1.376389454	0.169031675	34.22814403	-2974.740884
SNP_23510	chrV	402491	-0.391377795	0.357530875	-1.094668524	0.273944699	-0.23671695	0.17007069	-1.391873874	0.164292656	34.27139539	-2974.773528
SNP_23511	chrV	402722	-0.232671183	0.366212216	-0.635345227	0.525359238	-0.231862822	0.17047422	-1.360104895	0.174125621	34.56655285	-2975.200182
SNP_23512	chrV	402835	-0.232671183	0.366212216	-0.635345227	0.525359238	-0.231862822	0.17047422	-1.360104895	0.174125621	34.56655285	-2975.200182
SNP_23513	chrV	403012	-0.191846513	0.362320151	-0.529494461	0.596588583	-0.239096089	0.170696548	-1.400708399	0.161634136	34.60818057	-2975.203098
SNP_23514	chrV	403054	-0.191846513	0.362320151	-0.529494461	0.596588583	-0.239096089	0.170696548	-1.400708399	0.161634136	34.60818057	-2975.203098
SNP_23515	chrV	403078	-0.191846513	0.362320151	-0.529494461	0.596588583	-0.239096089	0.170696548	-1.400708399	0.161634136	34.60818057	-2975.203098
SNP_23516	chrV	403631	-0.309846964	0.371268136	-0.834563846	0.404177187	-0.250473115	0.171297173	-1.462213947	0.144019692	34.36065206	-2974.921435
SNP_23517	chrV	403765	-0.294768289	0.37099487	-0.794534678	0.427086497	-0.255491389	0.171230886	-1.492087053	0.136014726	34.3923796	-2974.908706
SNP_23518	chrV	403778	-0.294768289	0.37099487	-0.794534678	0.427086497	-0.255491389	0.171230886	-1.492087053	0.136014726	34.3923796	-2974.908706
SNP_23519	chrV	403825	-0.294768289	0.37099487	-0.794534678	0.427086497	-0.255491389	0.171230886	-1.492087053	0.136014726	34.3923796	-2974.908706
SNP_23520	chrV	404065	-0.190655813	0.370397873	-0.514732473	0.606862021	-0.229046868	0.171156163	-1.338233247	0.181146802	34.65361852	-2975.29688
SNP_23521	chrV	404440	-0.09019248	0.366296607	-0.246227998	0.805559961	-0.224716711	0.17116984	-1.312828888	0.189563778	34.85740018	-2975.424682
SNP_23522	chrV	404530	-0.09019248	0.366296607	-0.246227998	0.805559961	-0.224716711	0.17116984	-1.312828888	0.189563778	34.85740018	-2975.424682
SNP_23523	chrV	404541	-0.09019248	0.366296607	-0.246227998	0.805559961	-0.224716711	0.17116984	-1.312828888	0.189563778	34.85740018	-2975.424682
SNP_23524	chrV	404924	-0.094940671	0.36278105	-0.261702399	0.793608715	-0.224862822	0.17118538	-1.313563244	0.189316487	34.84326786	-2975.419913
SNP_23525	chrV	404926	-0.094940671	0.36278105	-0.261702399	0.793608715	-0.224862822	0.17118538	-1.313563244	0.189316487	34.84326786	-2975.419913
SNP_23526	chrV	404947	-0.094940671	0.36278105	-0.261702399	0.793608715	-0.224862822	0.17118538	-1.313563244	0.189316487	34.84326786	-2975.419913
SNP_23527	chrV	405076	-0.09019248	0.366296607	-0.246227998	0.805559961	-0.224716711	0.17116984	-1.312828888	0.189563778	34.85740018	-2975.424682
SNP_23528	chrV	405244	-0.100850039	0.364667338	-0.276553529	0.782184269	-0.223532275	0.171210004	-1.305602882	0.192009826	34.83917593	-2975.426992
SNP_23529	chrV	405961	-0.173576114	0.36330461	-0.477770195	0.632925807	-0.173893958	0.170988395	-1.016992749	0.309420806	34.80134299	-2975.689563
SNP_23530	chrV	406354	-0.320360853	0.361764803	-0.885550088	0.376088434	-0.127943281	0.171293796	-0.746923027	0.455298407	34.60935671	-2975.65248
SNP_23531	chrV	406631	-0.310607914	0.364177908	-0.852901583	0.393933013	-0.129275698	0.171233462	-0.754967497	0.450459216	34.63488589	-2975.674199
SNP_23532	chrV	406696	-0.310607914	0.364177908	-0.852901583	0.393933013	-0.129275698	0.171233462	-0.754967497	0.450459216	34.63488589	-2975.674199
SNP_23533	chrV	406750	-0.251578468	0.356739675	-0.705215836	0.480852134	-0.125140562	0.171206857	-0.730931952	0.46500443	34.74904377	-2975.805324
SNP_23534	chrV	406753	-0.251578468	0.356739675	-0.705215836	0.480852134	-0.125140562	0.171206857	-0.730931952	0.46500443	34.74904377	-2975.805324
SNP_23535	chrV	406754	-0.251578468	0.356739675	-0.705215836	0.480852134	-0.125140562	0.171206857	-0.730931952	0.46500443	34.74904377	-2975.805324
SNP_23536	chrV	406764	-0.251578468	0.356739675	-0.705215836	0.480852134	-0.125140562	0.171206857	-0.730931952	0.46500443	34.74904377	-2975.805324
SNP_23537	chrV	406935	-0.215520929	0.365311478	-0.589964842	0.555357222	-0.124514738	0.171397705	-0.726466772	0.467735077	34.8140334	-2975.887152
SNP_23538	chrV	407018	-0.317854926	0.369278852	-0.860745001	0.389599875	-0.129708897	0.171385701	-0.756824498	0.449346288	34.60790216	-2975.676286
SNP_23539	chrV	407153	-0.25757216	0.367371804	-0.701121201	0.483402393	-0.125421979	0.171421202	-0.731659663	0.464560246	34.72368269	-2975.816773
SNP_23540	chrV	407187	-0.295410005	0.363803312	-0.812004715	0.416996267	-0.117722833	0.171277073	-0.687323943	0.49204961	34.66485552	-2975.768824
SNP_23541	chrV	407199	-0.295410005	0.363803312	-0.812004715	0.416996267	-0.117722833	0.171277073	-0.687323943	0.49204961	34.66485552	-2975.768824
SNP_23542	chrV	407205	-0.295410005	0.363803312	-0.812004715	0.416996267	-0.117722833	0.171277073	-0.687323943	0.49204961	34.66485552	-2975.768824
SNP_23543	chrV	407419	-0.256658469	0.362612983	-0.707802757	0.479244715	-0.137035585	0.171057613	-0.801107783	0.42327343	34.71957671	-2975.761012
SNP_23544	chrV	407587	-0.414638401	0.359659313	-1.152864351	0.24926166	-0.101272111	0.170785386	-0.592978789	0.553339203	34.49503023	-2975.494643
SNP_23545	chrV	407588	-0.414638401	0.359659313	-1.152864351	0.24926166	-0.101272111	0.170785386	-0.592978789	0.553339203	34.49503023	-2975.494643
SNP_23546	chrV	407664	-0.414638401	0.359659313	-1.152864351	0.24926166	-0.101272111	0.170785386	-0.592978789	0.553339203	34.49503023	-2975.494643
SNP_23547	chrV	407924	-0.148453518	0.36198631	-0.410108101	0.681820902	-0.144428445	0.170221992	-0.848471121	0.396393509	34.90588382	-2975.884691
SNP_23548	chrV	408252	-0.088491414	0.358132253	-0.24709144	0.804891876	-0.160875197	0.170070595	-0.945931877	0.344428506	34.99955936	-2975.846521
SNP_23549	chrV	408467	0.074304102	0.357545116	0.207817415	0.835416935	-0.1075934	0.169674641	-0.634115971	0.526160743	35.42064071	-2976.082977
SNP_23550	chrV	409168	0.294345022	0.353209523	0.833343957	0.404864282	-0.081013192	0.167491716	-0.483684769	0.628723224	36.00425924	-2975.838031
SNP_23551	chrV	409170	0.294345022	0.353209523	0.833343957	0.404864282	-0.081013192	0.167491716	-0.483684769	0.628723224	36.00425924	-2975.838031
SNP_23552	chrV	409183	0.294345022	0.353209523	0.833343957	0.404864282	-0.081013192	0.167491716	-0.483684769	0.628723224	36.00425924	-2975.838031
SNP_23553	chrV	409209	0.294345022	0.353209523	0.833343957	0.404864282	-0.081013192	0.167491716	-0.483684769	0.628723224	36.00425924	-2975.838031
SNP_23554	chrV	409394	0.146198443	0.359064446	0.407164912	0.683980365	-0.125042845	0.167567683	-0.746222916	0.455720945	35.62589468	-2975.939818
SNP_23555	chrV	409510	0.162069211	0.357351208	0.45352921	0.650273292	-0.129500027	0.167562213	-0.772847441	0.439808624	35.64950309	-2975.896802
SNP_23556	chrV	409516	0.162069211	0.357351208	0.45352921	0.650273292	-0.129500027	0.167562213	-0.772847441	0.439808624	35.64950309	-2975.896802
SNP_23557	chrV	409528	0.162069211	0.357351208	0.45352921	0.650273292	-0.129500027	0.167562213	-0.772847441	0.439808624	35.64950309	-2975.896802
SNP_23558	chrV	409531	0.162069211	0.357351208	0.45352921	0.650273292	-0.129500027	0.167562213	-0.772847441	0.439808624	35.64950309	-2975.896802
SNP_23559	chrV	409544	0.162069211	0.357351208	0.45352921	0.650273292	-0.129500027	0.167562213	-0.772847441	0.439808624	35.64950309	-2975.896802
SNP_23560	chrV	409671	0.162069211	0.357351208	0.45352921	0.650273292	-0.129500027	0.167562213	-0.772847441	0.439808624	35.64950309	-2975.896802
SNP_23561	chrV	409892	0.267157495	0.359867786	0.742376798	0.458046127	-0.116692775	0.167530367	-0.696547	0.486260014	35.88320194	-2975.774892
SNP_23562	chrV	410181	0.089634197	0.354402163	0.252916618	0.80038842	-0.165403204	0.167311039	-0.988597076	0.323116897	35.45160549	-2975.783643
SNP_23563	chrV	410311	0.089634197	0.354402163	0.252916618	0.80038842	-0.165403204	0.167311039	-0.988597076	0.323116897	35.45160549	-2975.783643
SNP_23564	chrV	410317	0.089634197	0.354402163	0.252916618	0.80038842	-0.165403204	0.167311039	-0.988597076	0.323116897	35.45160549	-2975.783643
SNP_23565	chrV	410380	0.089634197	0.354402163	0.252916618	0.80038842	-0.165403204	0.167311039	-0.988597076	0.323116897	35.45160549	-2975.783643
SNP_23566	chrV	410808	0.020544816	0.368581937	0.055740159	0.955560754	-0.08890017	0.167932671	-0.529379835	0.596668049	35.39168988	-2976.170903
SNP_23567	chrV	410863	0.020544816	0.368581937	0.055740159	0.955560754	-0.08890017	0.167932671	-0.529379835	0.596668049	35.39168988	-2976.170903
SNP_23568	chrV	410947	0.020544816	0.368581937	0.055740159	0.955560754	-0.08890017	0.167932671	-0.529379835	0.596668049	35.39168988	-2976.170903
SNP_23569	chrV	411277	0.041299221	0.37370183	0.110513832	0.912025673	-0.097319557	0.168225931	-0.57850509	0.563062926	35.41907834	-2976.136969
SNP_23570	chrV	411337	0.056582723	0.375504817	0.150684413	0.880257275	-0.099680547	0.168209088	-0.592599059	0.553593257	35.45210714	-2976.122447
SNP_23571	chrV	412129	0.41438204	0.384786621	1.076913846	0.281797427	-0.071192202	0.167978084	-0.423818394	0.671796057	36.2453982	-2975.62651
SNP_23572	chrV	412967	0.181530277	0.374978809	0.484108094	0.62842289	-0.062320283	0.169469735	-0.367736946	0.713152883	35.79147107	-2976.125166
SNP_23573	chrV	412970	0.181530277	0.374978809	0.484108094	0.62842289	-0.062320283	0.169469735	-0.367736946	0.713152883	35.79147107	-2976.125166
SNP_23574	chrV	413111	0.181530277	0.374978809	0.484108094	0.62842289	-0.062320283	0.169469735	-0.367736946	0.713152883	35.79147107	-2976.125166
SNP_23575	chrV	413160	0.181530277	0.374978809	0.484108094	0.62842289	-0.062320283	0.169469735	-0.367736946	0.713152883	35.79147107	-2976.125166
SNP_23576	chrV	413233	0.181530277	0.374978809	0.484108094	0.62842289	-0.062320283	0.169469735	-0.367736946	0.713152883	35.79147107	-2976.125166
SNP_23577	chrV	413363	0.181530277	0.374978809	0.484108094	0.62842289	-0.062320283	0.169469735	-0.367736946	0.713152883	35.79147107	-2976.125166
SNP_23578	chrV	414051	0.018971556	0.373147193	0.050842016	0.959462304	-0.033555607	0.169245554	-0.198265811	0.842880337	35.440828	-2976.292977
SNP_23579	chrV	414096	0.013588834	0.372581719	0.03647209	0.970913743	-0.032499461	0.169331111	-0.191928469	0.847840044	35.43064534	-2976.294909
SNP_23580	chrV	414190	0.013588834	0.372581719	0.03647209	0.970913743	-0.032499461	0.169331111	-0.191928469	0.847840044	35.43064534	-2976.294909
SNP_23581	chrV	414432	-0.037707494	0.367549819	-0.102591518	0.918309244	-0.040418676	0.168734188	-0.239540526	0.810739144	35.32002337	-2976.280141
SNP_23582	chrV	414436	-0.037707494	0.367549819	-0.102591518	0.918309244	-0.040418676	0.168734188	-0.239540526	0.810739144	35.32002337	-2976.280141
SNP_23583	chrV	414642	0.109892643	0.373190984	0.294467573	0.768466211	0.003962996	0.167844732	0.023611082	0.981167887	35.64408655	-2976.270399
SNP_23584	chrV	414720	0.085119535	0.37179136	0.22894436	0.818962389	0.004901804	0.167795687	0.029212934	0.97670102	35.5980872	-2976.287486
SNP_23585	chrV	414780	0.085119535	0.37179136	0.22894436	0.818962389	0.004901804	0.167795687	0.029212934	0.97670102	35.5980872	-2976.287486
SNP_23586	chrV	415070	0.010293254	0.374434335	0.027490146	0.978074685	0.000944752	0.167778063	0.005630963	0.995508371	35.44686883	-2976.313798
SNP_23587	chrV	415411	-0.001940449	0.372283209	-0.005212293	0.995842326	0.015762358	0.167653609	0.094017409	0.925115535	35.43497527	-2976.309737
SNP_23588	chrV	415440	0.028229328	0.374165599	0.075446081	0.939875987	0.015107374	0.167688634	0.09009182	0.928233607	35.4906032	-2976.3073
SNP_23589	chrV	415476	0.028229328	0.374165599	0.075446081	0.939875987	0.015107374	0.167688634	0.09009182	0.928233607	35.4906032	-2976.3073
SNP_23590	chrV	415654	0.099350961	0.370599747	0.268081568	0.788695853	0.01098628	0.167750156	0.065491923	0.947796382	35.623768	-2976.27604
SNP_23591	chrV	415657	0.099350961	0.370599747	0.268081568	0.788695853	0.01098628	0.167750156	0.065491923	0.947796382	35.623768	-2976.27604
SNP_23592	chrV	415894	-0.069653321	0.390327157	-0.178448565	0.858409493	-0.035392205	0.168665056	-0.209837213	0.833840588	35.24615846	-2976.276657
SNP_23593	chrV	416772	0.17791237	0.387349042	0.459307628	0.646120378	0.088447943	0.16750386	0.528035254	0.597600563	35.87588008	-2976.070915
SNP_23594	chrV	416841	0.17791237	0.387349042	0.459307628	0.646120378	0.088447943	0.16750386	0.528035254	0.597600563	35.87588008	-2976.070915
SNP_23595	chrV	416905	0.17791237	0.387349042	0.459307628	0.646120378	0.088447943	0.16750386	0.528035254	0.597600563	35.87588008	-2976.070915
SNP_23596	chrV	417137	0.369966034	0.396384574	0.933351239	0.350880382	0.09951611	0.167384815	0.594534877	0.552298719	36.21021108	-2975.710914
SNP_23597	chrV	417248	0.369966034	0.396384574	0.933351239	0.350880382	0.09951611	0.167384815	0.594534877	0.552298719	36.21021108	-2975.710914
SNP_23598	chrV	417320	0.369966034	0.396384574	0.933351239	0.350880382	0.09951611	0.167384815	0.594534877	0.552298719	36.21021108	-2975.710914
SNP_23599	chrV	417388	0.392684303	0.399599473	0.982694747	0.326012724	0.098044893	0.167302417	0.586033929	0.557994604	36.23743701	-2975.668801
SNP_23600	chrV	417426	0.392684303	0.399599473	0.982694747	0.326012724	0.098044893	0.167302417	0.586033929	0.557994604	36.23743701	-2975.668801
SNP_23601	chrV	417748	0.392684303	0.399599473	0.982694747	0.326012724	0.098044893	0.167302417	0.586033929	0.557994604	36.23743701	-2975.668801
SNP_23602	chrV	417790	0.392684303	0.399599473	0.982694747	0.326012724	0.098044893	0.167302417	0.586033929	0.557994604	36.23743701	-2975.668801
SNP_23603	chrV	418513	0.218751105	0.429171531	0.509705534	0.610378445	0.121243904	0.16655496	0.727951324	0.466826224	35.91599309	-2975.923246
SNP_23604	chrV	418874	0.218751105	0.429171531	0.509705534	0.610378445	0.121243904	0.16655496	0.727951324	0.466826224	35.91599309	-2975.923246
SNP_23605	chrV	419038	0.218751105	0.429171531	0.509705534	0.610378445	0.121243904	0.16655496	0.727951324	0.466826224	35.91599309	-2975.923246
SNP_23606	chrV	419085	0.218751105	0.429171531	0.509705534	0.610378445	0.121243904	0.16655496	0.727951324	0.466826224	35.91599309	-2975.923246
SNP_23607	chrV	419228	0.218751105	0.429171531	0.509705534	0.610378445	0.121243904	0.16655496	0.727951324	0.466826224	35.91599309	-2975.923246
SNP_23608	chrV	419275	0.218751105	0.429171531	0.509705534	0.610378445	0.121243904	0.16655496	0.727951324	0.466826224	35.91599309	-2975.923246
SNP_23609	chrV	419378	0.218751105	0.429171531	0.509705534	0.610378445	0.121243904	0.16655496	0.727951324	0.466826224	35.91599309	-2975.923246
SNP_23610	chrV	419536	0.218751105	0.429171531	0.509705534	0.610378445	0.121243904	0.16655496	0.727951324	0.466826224	35.91599309	-2975.923246
SNP_23611	chrV	419827	0.156072042	0.43465182	0.359073711	0.719621278	0.111849408	0.166780945	0.67063661	0.502618203	35.80654577	-2976.029933
SNP_23612	chrV	420040	0.156072042	0.43465182	0.359073711	0.719621278	0.111849408	0.166780945	0.67063661	0.502618203	35.80654577	-2976.029933
SNP_23613	chrV	420266	0.040670174	0.431910922	0.094163338	0.924999647	0.112329017	0.166763691	0.673581977	0.500744118	35.59972634	-2976.083546
SNP_23614	chrV	420279	0.040670174	0.431910922	0.094163338	0.924999647	0.112329017	0.166763691	0.673581977	0.500744118	35.59972634	-2976.083546
SNP_23615	chrV	420376	0.056779316	0.428344581	0.132555233	0.894573751	0.113945983	0.166599716	0.683950643	0.494176348	35.63216159	-2976.072365
SNP_23616	chrV	420432	0.056779316	0.428344581	0.132555233	0.894573751	0.113945983	0.166599716	0.683950643	0.494176348	35.63216159	-2976.072365
SNP_23617	chrV	420478	0.077440575	0.432575351	0.179022164	0.857959208	0.112501691	0.166512107	0.675636705	0.499438931	35.66295249	-2976.071426
SNP_23618	chrV	420508	0.077440575	0.432575351	0.179022164	0.857959208	0.112501691	0.166512107	0.675636705	0.499438931	35.66295249	-2976.071426
SNP_23619	chrV	420619	0.077440575	0.432575351	0.179022164	0.857959208	0.112501691	0.166512107	0.675636705	0.499438931	35.66295249	-2976.071426
SNP_23620	chrV	420744	0.077440575	0.432575351	0.179022164	0.857959208	0.112501691	0.166512107	0.675636705	0.499438931	35.66295249	-2976.071426
SNP_23621	chrV	420749	0.077440575	0.432575351	0.179022164	0.857959208	0.112501691	0.166512107	0.675636705	0.499438931	35.66295249	-2976.071426
SNP_23622	chrV	420990	0.168886977	0.420412235	0.40171756	0.687983998	0.134079897	0.166563006	0.804980048	0.421036497	35.8434159	-2975.915336
SNP_23623	chrV	421079	0.168886977	0.420412235	0.40171756	0.687983998	0.134079897	0.166563006	0.804980048	0.421036497	35.8434159	-2975.915336
SNP_23624	chrV	421100	0.159176019	0.425023953	0.374510703	0.708109589	0.135698292	0.16652062	0.814903837	0.415335538	35.83348064	-2975.916404
SNP_23625	chrV	421193	0.159176019	0.425023953	0.374510703	0.708109589	0.135698292	0.16652062	0.814903837	0.415335538	35.83348064	-2975.916404
SNP_23626	chrV	421229	0.159176019	0.425023953	0.374510703	0.708109589	0.135698292	0.16652062	0.814903837	0.415335538	35.83348064	-2975.916404
SNP_23627	chrV	421346	0.101332473	0.427281564	0.237156202	0.812587731	0.137741293	0.166521259	0.82716942	0.40835277	35.72241957	-2975.945931
SNP_23628	chrV	421387	0.101332473	0.427281564	0.237156202	0.812587731	0.137741293	0.166521259	0.82716942	0.40835277	35.72241957	-2975.945931
SNP_23629	chrV	421719	-0.038156126	0.439045245	-0.086907048	0.930764065	0.123808173	0.1665101	0.743547522	0.457337658	35.44445006	-2976.031033
SNP_23630	chrV	421961	-0.038156126	0.439045245	-0.086907048	0.930764065	0.123808173	0.1665101	0.743547522	0.457337658	35.44445006	-2976.031033
SNP_23631	chrV	422000	-0.038156126	0.439045245	-0.086907048	0.930764065	0.123808173	0.1665101	0.743547522	0.457337658	35.44445006	-2976.031033
SNP_23632	chrV	422183	-0.090667615	0.433461374	-0.209171153	0.83436034	0.111532762	0.16684682	0.668474001	0.503996594	35.33507315	-2976.064057
SNP_23633	chrV	422226	-0.090667615	0.433461374	-0.209171153	0.83436034	0.111532762	0.16684682	0.668474001	0.503996594	35.33507315	-2976.064057
SNP_23634	chrV	422255	-0.090667615	0.433461374	-0.209171153	0.83436034	0.111532762	0.16684682	0.668474001	0.503996594	35.33507315	-2976.064057
SNP_23635	chrV	422545	-0.038156126	0.439045245	-0.086907048	0.930764065	0.123808173	0.1665101	0.743547522	0.457337658	35.44445006	-2976.031033
SNP_23636	chrV	422713	-0.017690873	0.439576372	-0.040245278	0.9679062	0.117981339	0.166818114	0.707245367	0.479590808	35.45183964	-2976.061506
SNP_23637	chrV	422991	-0.017690873	0.439576372	-0.040245278	0.9679062	0.117981339	0.166818114	0.707245367	0.479590808	35.45183964	-2976.061506
SNP_23638	chrV	423069	-0.017690873	0.439576372	-0.040245278	0.9679062	0.117981339	0.166818114	0.707245367	0.479590808	35.45183964	-2976.061506
SNP_23639	chrV	423233	-0.017690873	0.439576372	-0.040245278	0.9679062	0.117981339	0.166818114	0.707245367	0.479590808	35.45183964	-2976.061506
SNP_23640	chrV	423346	0.032038447	0.422047328	0.075911977	0.93950542	0.116157495	0.166867292	0.69610703	0.486535356	35.56372112	-2976.068888
SNP_23641	chrV	423359	0.032038447	0.422047328	0.075911977	0.93950542	0.116157495	0.166867292	0.69610703	0.486535356	35.56372112	-2976.068888
SNP_23642	chrV	423401	0.032038447	0.422047328	0.075911977	0.93950542	0.116157495	0.166867292	0.69610703	0.486535356	35.56372112	-2976.068888
SNP_23643	chrV	423857	0.037490377	0.434398616	0.086304089	0.931243225	0.112322421	0.166874461	0.673095335	0.501053503	35.56503795	-2976.08435
SNP_23644	chrV	424029	0.037490377	0.434398616	0.086304089	0.931243225	0.112322421	0.166874461	0.673095335	0.501053503	35.56503795	-2976.08435
SNP_23645	chrV	424630	0.027666269	0.436234644	0.063420613	0.949445172	0.110603022	0.166714152	0.663429115	0.507219824	35.54682781	-2976.092107
SNP_23646	chrV	424671	0.027666269	0.436234644	0.063420613	0.949445172	0.110603022	0.166714152	0.663429115	0.507219824	35.54682781	-2976.092107
SNP_23647	chrV	425002	0.042606604	0.451098639	0.094450747	0.924771407	0.095657513	0.166994532	0.572818233	0.566905935	35.57591198	-2976.145513
SNP_23648	chrV	425066	0.042606604	0.451098639	0.094450747	0.924771407	0.095657513	0.166994532	0.572818233	0.566905935	35.57591198	-2976.145513
SNP_23649	chrV	425334	0.042606604	0.451098639	0.094450747	0.924771407	0.095657513	0.166994532	0.572818233	0.566905935	35.57591198	-2976.145513
SNP_23650	chrV	425936	0.122406695	0.463329298	0.264189413	0.791692375	0.124206201	0.166893272	0.74422533	0.45692776	35.7324627	-2976.001871
SNP_23651	chrV	426003	0.122406695	0.463329298	0.264189413	0.791692375	0.124206201	0.166893272	0.74422533	0.45692776	35.7324627	-2976.001871
SNP_23652	chrV	426243	0.122406695	0.463329298	0.264189413	0.791692375	0.124206201	0.166893272	0.74422533	0.45692776	35.7324627	-2976.001871
SNP_23653	chrV	426331	0.197990858	0.464898944	0.425879346	0.670294095	0.115059943	0.166777307	0.689901675	0.490427768	35.86509178	-2975.985463
SNP_23654	chrV	426433	0.197990858	0.464898944	0.425879346	0.670294095	0.115059943	0.166777307	0.689901675	0.490427768	35.86509178	-2975.985463
SNP_23655	chrV	426481	0.221598008	0.459023382	0.482759739	0.629379711	0.116951566	0.166875931	0.700829446	0.483584387	35.90242999	-2975.953234
SNP_23656	chrV	426512	0.221598008	0.459023382	0.482759739	0.629379711	0.116951566	0.166875931	0.700829446	0.483584387	35.90242999	-2975.953234
SNP_23657	chrV	426940	0.221598008	0.459023382	0.482759739	0.629379711	0.116951566	0.166875931	0.700829446	0.483584387	35.90242999	-2975.953234
SNP_23658	chrV	426961	0.137473466	0.462406452	0.29730006	0.766303686	0.095314031	0.167719386	0.56829466	0.569971796	35.75066376	-2976.110944
SNP_23659	chrV	427201	0.137473466	0.462406452	0.29730006	0.766303686	0.095314031	0.167719386	0.56829466	0.569971796	35.75066376	-2976.110944
SNP_23660	chrV	427627	0.156289393	0.4568972	0.342066865	0.732377691	0.094188736	0.167642912	0.561841446	0.574359134	35.79238071	-2976.099626
SNP_23661	chrV	427642	0.156289393	0.4568972	0.342066865	0.732377691	0.094188736	0.167642912	0.561841446	0.574359134	35.79238071	-2976.099626
SNP_23662	chrV	427735	0.156289393	0.4568972	0.342066865	0.732377691	0.094188736	0.167642912	0.561841446	0.574359134	35.79238071	-2976.099626
SNP_23663	chrV	427920	0.111696361	0.46861314	0.238355162	0.811658036	0.093449791	0.167620043	0.557509647	0.577313142	35.70530786	-2976.131814
SNP_23664	chrV	428227	0.111696361	0.46861314	0.238355162	0.811658036	0.093449791	0.167620043	0.557509647	0.577313142	35.70530786	-2976.131814
SNP_23665	chrV	428251	0.111696361	0.46861314	0.238355162	0.811658036	0.093449791	0.167620043	0.557509647	0.577313142	35.70530786	-2976.131814
SNP_23666	chrV	428507	0.190002397	0.469988441	0.404270363	0.686106669	0.083734432	0.167568186	0.499703639	0.617401717	35.84857527	-2976.10999
SNP_23667	chrV	428593	0.282307568	0.462984146	0.609756449	0.542171782	0.072552986	0.167601559	0.432889684	0.66519507	36.01161202	-2976.038628
SNP_23668	chrV	428611	0.282307568	0.462984146	0.609756449	0.542171782	0.072552986	0.167601559	0.432889684	0.66519507	36.01161202	-2976.038628
SNP_23669	chrV	428644	0.282307568	0.462984146	0.609756449	0.542171782	0.072552986	0.167601559	0.432889684	0.66519507	36.01161202	-2976.038628
SNP_23670	chrV	428691	0.282307568	0.462984146	0.609756449	0.542171782	0.072552986	0.167601559	0.432889684	0.66519507	36.01161202	-2976.038628
SNP_23671	chrV	428860	0.190002397	0.469988441	0.404270363	0.686106669	0.083734432	0.167568186	0.499703639	0.617401717	35.84857527	-2976.10999
SNP_23672	chrV	428948	0.190002397	0.469988441	0.404270363	0.686106669	0.083734432	0.167568186	0.499703639	0.617401717	35.84857527	-2976.10999
SNP_23673	chrV	429094	0.296439359	0.463145082	0.640057232	0.522292703	0.080073505	0.167604147	0.477753719	0.632937532	36.07031451	-2975.998649
SNP_23674	chrV	429159	0.296439359	0.463145082	0.640057232	0.522292703	0.080073505	0.167604147	0.477753719	0.632937532	36.07031451	-2975.998649
SNP_23675	chrV	429408	0.445408916	0.456390769	0.975937611	0.329348621	0.107433852	0.167744201	0.64046239	0.52202946	36.40771248	-2975.639827
SNP_23676	chrV	429460	0.56903473	0.45589352	1.248174637	0.212280585	0.161039775	0.168168178	0.957611465	0.338507051	36.72233109	-2975.093699
SNP_23677	chrV	429466	0.56903473	0.45589352	1.248174637	0.212280585	0.161039775	0.168168178	0.957611465	0.338507051	36.72233109	-2975.093699
SNP_23678	chrV	429589	0.413866358	0.467108576	0.886017469	0.375836662	0.161677024	0.168376997	0.960208501	0.337199324	36.36225043	-2975.478442
SNP_23679	chrV	429823	0.596887474	0.45722944	1.3054441	0.192063834	0.171539277	0.168214278	1.019766453	0.30810387	36.73305272	-2974.963446
SNP_23680	chrV	430009	0.596887474	0.45722944	1.3054441	0.192063834	0.171539277	0.168214278	1.019766453	0.30810387	36.73305272	-2974.963446
SNP_23681	chrV	430033	0.596887474	0.45722944	1.3054441	0.192063834	0.171539277	0.168214278	1.019766453	0.30810387	36.73305272	-2974.963446
SNP_23682	chrV	430454	0.589472776	0.461628838	1.276940968	0.201941133	0.17110572	0.168351538	1.016359708	0.309721891	36.72173498	-2975.010307
SNP_23683	chrV	430574	0.589472776	0.461628838	1.276940968	0.201941133	0.17110572	0.168351538	1.016359708	0.309721891	36.72173498	-2975.010307
SNP_23684	chrV	430597	0.589472776	0.461628838	1.276940968	0.201941133	0.17110572	0.168351538	1.016359708	0.309721891	36.72173498	-2975.010307
SNP_23685	chrV	430652	0.589472776	0.461628838	1.276940968	0.201941133	0.17110572	0.168351538	1.016359708	0.309721891	36.72173498	-2975.010307
SNP_23686	chrV	430822	0.606025644	0.445770818	1.359500486	0.174316872	0.179629954	0.168132452	1.068383594	0.285624155	36.73609563	-2974.86271
SNP_23687	chrV	430837	0.606025644	0.445770818	1.359500486	0.174316872	0.179629954	0.168132452	1.068383594	0.285624155	36.73609563	-2974.86271
SNP_23688	chrV	430899	0.658659194	0.447637277	1.471412742	0.141517085	0.186294912	0.168273611	1.10709523	0.268538409	36.84359443	-2974.675446
SNP_23689	chrV	430927	0.658659194	0.447637277	1.471412742	0.141517085	0.186294912	0.168273611	1.10709523	0.268538409	36.84359443	-2974.675446
SNP_23690	chrV	430967	0.658659194	0.447637277	1.471412742	0.141517085	0.186294912	0.168273611	1.10709523	0.268538409	36.84359443	-2974.675446
SNP_23691	chrV	431002	0.658659194	0.447637277	1.471412742	0.141517085	0.186294912	0.168273611	1.10709523	0.268538409	36.84359443	-2974.675446
SNP_23692	chrV	431050	0.658659194	0.447637277	1.471412742	0.141517085	0.186294912	0.168273611	1.10709523	0.268538409	36.84359443	-2974.675446
SNP_23693	chrV	431114	0.658659194	0.447637277	1.471412742	0.141517085	0.186294912	0.168273611	1.10709523	0.268538409	36.84359443	-2974.675446
SNP_23694	chrV	431224	0.658659194	0.447637277	1.471412742	0.141517085	0.186294912	0.168273611	1.10709523	0.268538409	36.84359443	-2974.675446
SNP_23695	chrV	431347	0.658659194	0.447637277	1.471412742	0.141517085	0.186294912	0.168273611	1.10709523	0.268538409	36.84359443	-2974.675446
SNP_23696	chrV	431454	0.658659194	0.447637277	1.471412742	0.141517085	0.186294912	0.168273611	1.10709523	0.268538409	36.84359443	-2974.675446
SNP_23697	chrV	431489	0.658659194	0.447637277	1.471412742	0.141517085	0.186294912	0.168273611	1.10709523	0.268538409	36.84359443	-2974.675446
SNP_23698	chrV	431489	0.658659194	0.447637277	1.471412742	0.141517085	0.186294912	0.168273611	1.10709523	0.268538409	36.84359443	-2974.675446
SNP_23699	chrV	431489	0.658659194	0.447637277	1.471412742	0.141517085	0.186294912	0.168273611	1.10709523	0.268538409	36.84359443	-2974.675446
SNP_23700	chrV	431489	0.658659194	0.447637277	1.471412742	0.141517085	0.186294912	0.168273611	1.10709523	0.268538409	36.84359443	-2974.675446
SNP_23701	chrV	431489	0.658659194	0.447637277	1.471412742	0.141517085	0.186294912	0.168273611	1.10709523	0.268538409	36.84359443	-2974.675446
SNP_23702	chrV	431489	0.658659194	0.447637277	1.471412742	0.141517085	0.186294912	0.168273611	1.10709523	0.268538409	36.84359443	-2974.675446
SNP_23703	chrV	431489	0.658659194	0.447637277	1.471412742	0.141517085	0.186294912	0.168273611	1.10709523	0.268538409	36.84359443	-2974.675446
SNP_23704	chrV	431489	0.658659194	0.447637277	1.471412742	0.141517085	0.186294912	0.168273611	1.10709523	0.268538409	36.84359443	-2974.675446
SNP_23705	chrV	431836	0.658659194	0.447637277	1.471412742	0.141517085	0.186294912	0.168273611	1.10709523	0.268538409	36.84359443	-2974.675446
SNP_23706	chrV	431926	0.658659194	0.447637277	1.471412742	0.141517085	0.186294912	0.168273611	1.10709523	0.268538409	36.84359443	-2974.675446
SNP_23707	chrV	431930	0.658659194	0.447637277	1.471412742	0.141517085	0.186294912	0.168273611	1.10709523	0.268538409	36.84359443	-2974.675446
SNP_23708	chrV	432348	0.321143418	0.447779609	0.717190805	0.473436072	0.177217701	0.169095556	1.048032871	0.294895165	36.17159572	-2975.535548
SNP_23709	chrV	432364	0.321143418	0.447779609	0.717190805	0.473436072	0.177217701	0.169095556	1.048032871	0.294895165	36.17159572	-2975.535548
SNP_23710	chrV	432695	0.321143418	0.447779609	0.717190805	0.473436072	0.177217701	0.169095556	1.048032871	0.294895165	36.17159572	-2975.535548
SNP_23711	chrV	433011	0.334380555	0.462241469	0.723389347	0.469622223	0.176552976	0.168342255	1.048773974	0.294554043	36.21788299	-2975.523037
SNP_23712	chrV	433180	0.334380555	0.462241469	0.723389347	0.469622223	0.176552976	0.168342255	1.048773974	0.294554043	36.21788299	-2975.523037
SNP_23713	chrV	433316	0.334380555	0.462241469	0.723389347	0.469622223	0.176552976	0.168342255	1.048773974	0.294554043	36.21788299	-2975.523037
SNP_23714	chrV	433628	0.334380555	0.462241469	0.723389347	0.469622223	0.176552976	0.168342255	1.048773974	0.294554043	36.21788299	-2975.523037
SNP_23715	chrV	433760	0.334380555	0.462241469	0.723389347	0.469622223	0.176552976	0.168342255	1.048773974	0.294554043	36.21788299	-2975.523037
SNP_23716	chrV	433844	0.069817414	0.459689716	0.151879435	0.879314899	0.126420116	0.168761693	0.749104338	0.45398334	35.65067918	-2976.024327
SNP_23717	chrV	434403	0.19662491	0.45445351	0.43266232	0.665360204	0.112360167	0.168518158	0.666754068	0.50509426	35.92806352	-2976.003522
SNP_23718	chrV	434405	0.19662491	0.45445351	0.43266232	0.665360204	0.112360167	0.168518158	0.666754068	0.50509426	35.92806352	-2976.003522
SNP_23719	chrV	434454	0.19662491	0.45445351	0.43266232	0.665360204	0.112360167	0.168518158	0.666754068	0.50509426	35.92806352	-2976.003522
SNP_23720	chrV	434528	0.19662491	0.45445351	0.43266232	0.665360204	0.112360167	0.168518158	0.666754068	0.50509426	35.92806352	-2976.003522
SNP_23721	chrV	434529	0.19662491	0.45445351	0.43266232	0.665360204	0.112360167	0.168518158	0.666754068	0.50509426	35.92806352	-2976.003522
SNP_23722	chrV	435085	0.422886879	0.463678614	0.912025842	0.361990954	0.158395291	0.167949863	0.94311057	0.345868754	36.38014693	-2975.480023
SNP_23723	chrV	435099	0.422886879	0.463678614	0.912025842	0.361990954	0.158395291	0.167949863	0.94311057	0.345868754	36.38014693	-2975.480023
SNP_23724	chrV	435140	0.422886879	0.463678614	0.912025842	0.361990954	0.158395291	0.167949863	0.94311057	0.345868754	36.38014693	-2975.480023
SNP_23725	chrV	435309	0.422886879	0.463678614	0.912025842	0.361990954	0.158395291	0.167949863	0.94311057	0.345868754	36.38014693	-2975.480023
SNP_23726	chrV	435529	0.208779682	0.451166473	0.462755312	0.643647789	0.157777227	0.168250064	0.937754336	0.348613614	35.95555166	-2975.780854
SNP_23727	chrV	435548	0.208779682	0.451166473	0.462755312	0.643647789	0.157777227	0.168250064	0.937754336	0.348613614	35.95555166	-2975.780854
SNP_23728	chrV	435566	0.208779682	0.451166473	0.462755312	0.643647789	0.157777227	0.168250064	0.937754336	0.348613614	35.95555166	-2975.780854
SNP_23729	chrV	435584	0.208779682	0.451166473	0.462755312	0.643647789	0.157777227	0.168250064	0.937754336	0.348613614	35.95555166	-2975.780854
SNP_23730	chrV	435591	0.208779682	0.451166473	0.462755312	0.643647789	0.157777227	0.168250064	0.937754336	0.348613614	35.95555166	-2975.780854
SNP_23731	chrV	435597	0.208779682	0.451166473	0.462755312	0.643647789	0.157777227	0.168250064	0.937754336	0.348613614	35.95555166	-2975.780854
SNP_23732	chrV	435665	0.257302479	0.46090204	0.558258495	0.576801964	0.153224379	0.168238467	0.910757102	0.362658856	36.05959484	-2975.7567
SNP_23733	chrV	435844	0.116708377	0.46983276	0.248404086	0.803876495	0.175406591	0.16812619	1.043303193	0.297078429	35.75480208	-2975.74138
SNP_23734	chrV	435886	0.116708377	0.46983276	0.248404086	0.803876495	0.175406591	0.16812619	1.043303193	0.297078429	35.75480208	-2975.74138
SNP_23735	chrV	435899	0.116708377	0.46983276	0.248404086	0.803876495	0.175406591	0.16812619	1.043303193	0.297078429	35.75480208	-2975.74138
SNP_23736	chrV	435916	0.116708377	0.46983276	0.248404086	0.803876495	0.175406591	0.16812619	1.043303193	0.297078429	35.75480208	-2975.74138
SNP_23737	chrV	436304	0.241120442	0.479578655	0.502775591	0.615240839	0.17334874	0.16825847	1.030252684	0.303158687	36.01985814	-2975.666203
SNP_23738	chrV	436448	0.241120442	0.479578655	0.502775591	0.615240839	0.17334874	0.16825847	1.030252684	0.303158687	36.01985814	-2975.666203
SNP_23739	chrV	436514	0.239657504	0.472429616	0.507287214	0.612073318	0.173409734	0.16824462	1.030700021	0.30294891	36.02085118	-2975.665571
SNP_23740	chrV	436536	0.239657504	0.472429616	0.507287214	0.612073318	0.173409734	0.16824462	1.030700021	0.30294891	36.02085118	-2975.665571
SNP_23741	chrV	436612	0.239657504	0.472429616	0.507287214	0.612073318	0.173409734	0.16824462	1.030700021	0.30294891	36.02085118	-2975.665571
SNP_23742	chrV	436674	0.239657504	0.472429616	0.507287214	0.612073318	0.173409734	0.16824462	1.030700021	0.30294891	36.02085118	-2975.665571
SNP_23743	chrV	436688	0.239657504	0.472429616	0.507287214	0.612073318	0.173409734	0.16824462	1.030700021	0.30294891	36.02085118	-2975.665571
SNP_23744	chrV	436763	0.239657504	0.472429616	0.507287214	0.612073318	0.173409734	0.16824462	1.030700021	0.30294891	36.02085118	-2975.665571
SNP_23745	chrV	437266	0.272269634	0.474774821	0.573471089	0.566464115	0.175684745	0.168270377	1.044062235	0.29672732	36.09227538	-2975.6145
SNP_23746	chrV	437318	0.272269634	0.474774821	0.573471089	0.566464115	0.175684745	0.168270377	1.044062235	0.29672732	36.09227538	-2975.6145
SNP_23747	chrV	437416	0.272269634	0.474774821	0.573471089	0.566464115	0.175684745	0.168270377	1.044062235	0.29672732	36.09227538	-2975.6145
SNP_23748	chrV	437636	0.354624259	0.475234087	0.746209645	0.455728956	0.200825755	0.167880333	1.196243487	0.231905787	36.32180893	-2975.337967
SNP_23749	chrV	437684	0.354624259	0.475234087	0.746209645	0.455728956	0.200825755	0.167880333	1.196243487	0.231905787	36.32180893	-2975.337967
SNP_23750	chrV	437759	0.330478971	0.472389219	0.699590417	0.484357696	0.200306036	0.167852951	1.193342354	0.233039001	36.26063154	-2975.372506
SNP_23751	chrV	437783	0.330478971	0.472389219	0.699590417	0.484357696	0.200306036	0.167852951	1.193342354	0.233039001	36.26063154	-2975.372506
SNP_23752	chrV	437863	0.300539085	0.476974457	0.630094717	0.528787063	0.197952159	0.167833825	1.179453305	0.238518704	36.1872803	-2975.434345
SNP_23753	chrV	437901	0.300539085	0.476974457	0.630094717	0.528787063	0.197952159	0.167833825	1.179453305	0.238518704	36.1872803	-2975.434345
SNP_23754	chrV	438038	0.271548318	0.468890677	0.579129275	0.562641888	0.198784894	0.167832218	1.18442631	0.23654631	36.11261126	-2975.458714
SNP_23755	chrV	438396	0.271548318	0.468890677	0.579129275	0.562641888	0.198784894	0.167832218	1.18442631	0.23654631	36.11261126	-2975.458714
SNP_23756	chrV	438667	-0.030974971	0.464572751	-0.066674102	0.946855452	0.148842634	0.168190708	0.884963479	0.37640458	35.43288695	-2975.916889
SNP_23757	chrV	438669	-0.030974971	0.464572751	-0.066674102	0.946855452	0.148842634	0.168190708	0.884963479	0.37640458	35.43288695	-2975.916889
SNP_23758	chrV	438774	-0.030974971	0.464572751	-0.066674102	0.946855452	0.148842634	0.168190708	0.884963479	0.37640458	35.43288695	-2975.916889
SNP_23759	chrV	438836	-0.030974971	0.464572751	-0.066674102	0.946855452	0.148842634	0.168190708	0.884963479	0.37640458	35.43288695	-2975.916889
SNP_23760	chrV	438849	-0.030974971	0.464572751	-0.066674102	0.946855452	0.148842634	0.168190708	0.884963479	0.37640458	35.43288695	-2975.916889
SNP_23761	chrV	438887	-0.030974971	0.464572751	-0.066674102	0.946855452	0.148842634	0.168190708	0.884963479	0.37640458	35.43288695	-2975.916889
SNP_23762	chrV	438905	-0.030974971	0.464572751	-0.066674102	0.946855452	0.148842634	0.168190708	0.884963479	0.37640458	35.43288695	-2975.916889
SNP_23763	chrV	438946	0.006977376	0.457953944	0.015235979	0.987847179	0.151076636	0.168139548	0.898519338	0.369140807	35.51584914	-2975.908939
SNP_23764	chrV	439033	0.006977376	0.457953944	0.015235979	0.987847179	0.151076636	0.168139548	0.898519338	0.369140807	35.51584914	-2975.908939
SNP_23765	chrV	439039	0.006977376	0.457953944	0.015235979	0.987847179	0.151076636	0.168139548	0.898519338	0.369140807	35.51584914	-2975.908939
SNP_23766	chrV	439206	0.012263913	0.464447261	0.026405394	0.978939644	0.151183789	0.16814599	0.899122175	0.368819823	35.53374928	-2975.908411
SNP_23767	chrV	439545	0.077217127	0.460886941	0.167540281	0.866981302	0.192230136	0.167936867	1.144657151	0.252645079	35.6995551	-2975.646041
SNP_23768	chrV	439909	0.098706803	0.468171684	0.210834629	0.833062404	0.191394626	0.167937578	1.139677186	0.254713628	35.75371942	-2975.644252
SNP_23769	chrV	440398	0.098706803	0.468171684	0.210834629	0.833062404	0.191394626	0.167937578	1.139677186	0.254713628	35.75371942	-2975.644252
SNP_23770	chrV	440923	0.207655713	0.477705741	0.434693778	0.663885342	0.196901181	0.16791029	1.172657025	0.241233006	36.00303953	-2975.53992
SNP_23771	chrV	441153	0.110781412	0.475602466	0.232928589	0.815868001	0.204970127	0.16818128	1.218745196	0.223249308	35.794772	-2975.546106
SNP_23772	chrV	441237	0.110781412	0.475602466	0.232928589	0.815868001	0.204970127	0.16818128	1.218745196	0.223249308	35.794772	-2975.546106
SNP_23773	chrV	441467	0.110781412	0.475602466	0.232928589	0.815868001	0.204970127	0.16818128	1.218745196	0.223249308	35.794772	-2975.546106
SNP_23774	chrV	441532	0.110781412	0.475602466	0.232928589	0.815868001	0.204970127	0.16818128	1.218745196	0.223249308	35.794772	-2975.546106
SNP_23775	chrV	441625	0.110781412	0.475602466	0.232928589	0.815868001	0.204970127	0.16818128	1.218745196	0.223249308	35.794772	-2975.546106
SNP_23776	chrV	441672	0.110781412	0.475602466	0.232928589	0.815868001	0.204970127	0.16818128	1.218745196	0.223249308	35.794772	-2975.546106
SNP_23777	chrV	441679	0.110781412	0.475602466	0.232928589	0.815868001	0.204970127	0.16818128	1.218745196	0.223249308	35.794772	-2975.546106
SNP_23778	chrV	441820	0.113375864	0.471203055	0.240609358	0.809910813	0.204916387	0.168108826	1.218950797	0.223171295	35.79308199	-2975.545367
SNP_23779	chrV	441832	0.113375864	0.471203055	0.240609358	0.809910813	0.204916387	0.168108826	1.218950797	0.223171295	35.79308199	-2975.545367
SNP_23780	chrV	441843	0.113375864	0.471203055	0.240609358	0.809910813	0.204916387	0.168108826	1.218950797	0.223171295	35.79308199	-2975.545367
SNP_23781	chrV	441870	0.113375864	0.471203055	0.240609358	0.809910813	0.204916387	0.168108826	1.218950797	0.223171295	35.79308199	-2975.545367
SNP_23782	chrV	441934	0.113375864	0.471203055	0.240609358	0.809910813	0.204916387	0.168108826	1.218950797	0.223171295	35.79308199	-2975.545367
SNP_23783	chrV	441963	0.113375864	0.471203055	0.240609358	0.809910813	0.204916387	0.168108826	1.218950797	0.223171295	35.79308199	-2975.545367
SNP_23784	chrV	442012	0.113375864	0.471203055	0.240609358	0.809910813	0.204916387	0.168108826	1.218950797	0.223171295	35.79308199	-2975.545367
SNP_23785	chrV	442315	0.094519667	0.465773512	0.202930533	0.839233622	0.180669643	0.168189889	1.07420038	0.283010909	35.78947516	-2975.716111
SNP_23786	chrV	442510	0.084828867	0.46465506	0.182563097	0.855180544	0.18193286	0.16796377	1.083167281	0.279014322	35.76258572	-2975.71094
SNP_23787	chrV	442511	0.084828867	0.46465506	0.182563097	0.855180544	0.18193286	0.16796377	1.083167281	0.279014322	35.76258572	-2975.71094
SNP_23788	chrV	442559	0.084828867	0.46465506	0.182563097	0.855180544	0.18193286	0.16796377	1.083167281	0.279014322	35.76258572	-2975.71094
SNP_23789	chrV	442603	0.084828867	0.46465506	0.182563097	0.855180544	0.18193286	0.16796377	1.083167281	0.279014322	35.76258572	-2975.71094
SNP_23790	chrV	442670	-0.064363574	0.463876405	-0.138751557	0.889676449	0.168744384	0.168122615	1.003698309	0.315784566	35.39156154	-2975.79669
SNP_23791	chrV	442688	-0.064363574	0.463876405	-0.138751557	0.889676449	0.168744384	0.168122615	1.003698309	0.315784566	35.39156154	-2975.79669
SNP_23792	chrV	442840	-0.133221565	0.446115014	-0.29862605	0.765291954	0.162386562	0.167854344	0.967425437	0.33358237	35.20844433	-2975.797489
SNP_23793	chrV	442844	-0.133221565	0.446115014	-0.29862605	0.765291954	0.162386562	0.167854344	0.967425437	0.33358237	35.20844433	-2975.797489
SNP_23794	chrV	442869	-0.133221565	0.446115014	-0.29862605	0.765291954	0.162386562	0.167854344	0.967425437	0.33358237	35.20844433	-2975.797489
SNP_23795	chrV	442870	-0.133221565	0.446115014	-0.29862605	0.765291954	0.162386562	0.167854344	0.967425437	0.33358237	35.20844433	-2975.797489
SNP_23796	chrV	442900	-0.133221565	0.446115014	-0.29862605	0.765291954	0.162386562	0.167854344	0.967425437	0.33358237	35.20844433	-2975.797489
SNP_23797	chrV	442931	-0.148453391	0.452652871	-0.327962994	0.743013304	0.162336189	0.167809823	0.967381919	0.333604104	35.1780092	-2975.78976
SNP_23798	chrV	442961	-0.206021847	0.447656493	-0.460223073	0.645463462	0.173963196	0.167718889	1.037230794	0.299897339	35.06933149	-2975.663896
SNP_23799	chrV	442972	-0.206021847	0.447656493	-0.460223073	0.645463462	0.173963196	0.167718889	1.037230794	0.299897339	35.06933149	-2975.663896
SNP_23800	chrV	443018	-0.242083154	0.449624841	-0.53841143	0.590421597	0.172576824	0.167699573	1.02908326	0.303707541	34.98344438	-2975.63256
SNP_23801	chrV	443031	-0.242083154	0.449624841	-0.53841143	0.590421597	0.172576824	0.167699573	1.02908326	0.303707541	34.98344438	-2975.63256
SNP_23802	chrV	443049	-0.242083154	0.449624841	-0.53841143	0.590421597	0.172576824	0.167699573	1.02908326	0.303707541	34.98344438	-2975.63256
SNP_23803	chrV	443133	-0.388752909	0.448033261	-0.867687609	0.385788723	0.11394204	0.167707526	0.679409226	0.4970473	34.63911374	-2975.702163
SNP_23804	chrV	443176	-0.388752909	0.448033261	-0.867687609	0.385788723	0.11394204	0.167707526	0.679409226	0.4970473	34.63911374	-2975.702163
SNP_23805	chrV	443177	-0.388752909	0.448033261	-0.867687609	0.385788723	0.11394204	0.167707526	0.679409226	0.4970473	34.63911374	-2975.702163
SNP_23806	chrV	443199	-0.388752909	0.448033261	-0.867687609	0.385788723	0.11394204	0.167707526	0.679409226	0.4970473	34.63911374	-2975.702163
SNP_23807	chrV	443290	-0.388752909	0.448033261	-0.867687609	0.385788723	0.11394204	0.167707526	0.679409226	0.4970473	34.63911374	-2975.702163
SNP_23808	chrV	443311	-0.388752909	0.448033261	-0.867687609	0.385788723	0.11394204	0.167707526	0.679409226	0.4970473	34.63911374	-2975.702163
SNP_23809	chrV	443341	-0.388752909	0.448033261	-0.867687609	0.385788723	0.11394204	0.167707526	0.679409226	0.4970473	34.63911374	-2975.702163
SNP_23810	chrV	443369	-0.388752909	0.448033261	-0.867687609	0.385788723	0.11394204	0.167707526	0.679409226	0.4970473	34.63911374	-2975.702163
SNP_23811	chrV	443369	-0.388752909	0.448033261	-0.867687609	0.385788723	0.11394204	0.167707526	0.679409226	0.4970473	34.63911374	-2975.702163
SNP_23812	chrV	443369	-0.388752909	0.448033261	-0.867687609	0.385788723	0.11394204	0.167707526	0.679409226	0.4970473	34.63911374	-2975.702163
SNP_23813	chrV	443369	-0.388752909	0.448033261	-0.867687609	0.385788723	0.11394204	0.167707526	0.679409226	0.4970473	34.63911374	-2975.702163
SNP_23814	chrV	449556	-0.736149993	0.459953755	-1.600486974	0.109829485	0.001621847	0.168029686	0.009652144	0.992300888	33.78674309	-2975.028003
SNP_23815	chrV	449558	-0.736149993	0.459953755	-1.600486974	0.109829485	0.001621847	0.168029686	0.009652144	0.992300888	33.78674309	-2975.028003
SNP_23816	chrV	449577	-0.736149993	0.459953755	-1.600486974	0.109829485	0.001621847	0.168029686	0.009652144	0.992300888	33.78674309	-2975.028003
SNP_23817	chrV	449759	-0.736149993	0.459953755	-1.600486974	0.109829485	0.001621847	0.168029686	0.009652144	0.992300888	33.78674309	-2975.028003
SNP_23818	chrV	449760	-0.736149993	0.459953755	-1.600486974	0.109829485	0.001621847	0.168029686	0.009652144	0.992300888	33.78674309	-2975.028003
SNP_23819	chrV	450195	-0.736149993	0.459953755	-1.600486974	0.109829485	0.001621847	0.168029686	0.009652144	0.992300888	33.78674309	-2975.028003
SNP_23820	chrV	450248	-0.736149993	0.459953755	-1.600486974	0.109829485	0.001621847	0.168029686	0.009652144	0.992300888	33.78674309	-2975.028003
SNP_23821	chrV	450260	-0.736149993	0.459953755	-1.600486974	0.109829485	0.001621847	0.168029686	0.009652144	0.992300888	33.78674309	-2975.028003
SNP_23822	chrV	450306	-0.736149993	0.459953755	-1.600486974	0.109829485	0.001621847	0.168029686	0.009652144	0.992300888	33.78674309	-2975.028003
SNP_23823	chrV	450402	-0.550519084	0.474307266	-1.160680268	0.246069158	0.008129902	0.168224005	0.048327834	0.961465326	34.22167836	-2975.635056
SNP_23824	chrV	451284	-0.550519084	0.474307266	-1.160680268	0.246069158	0.008129902	0.168224005	0.048327834	0.961465326	34.22167836	-2975.635056
SNP_23825	chrV	451544	-0.550519084	0.474307266	-1.160680268	0.246069158	0.008129902	0.168224005	0.048327834	0.961465326	34.22167836	-2975.635056
SNP_23826	chrV	452483	-0.567295269	0.472470113	-1.200700855	0.230172336	0.008053806	0.168187215	0.047885957	0.96181739	34.15314083	-2975.587499
SNP_23827	chrV	452590	-0.567295269	0.472470113	-1.200700855	0.230172336	0.008053806	0.168187215	0.047885957	0.96181739	34.15314083	-2975.587499
SNP_23828	chrV	452629	-0.567295269	0.472470113	-1.200700855	0.230172336	0.008053806	0.168187215	0.047885957	0.96181739	34.15314083	-2975.587499
SNP_23829	chrV	452746	-0.555776558	0.468512884	-1.186256721	0.235823248	0.007283257	0.16812913	0.043319426	0.965456185	34.18129408	-2975.604823
SNP_23830	chrV	452827	-0.555776558	0.468512884	-1.186256721	0.235823248	0.007283257	0.16812913	0.043319426	0.965456185	34.18129408	-2975.604823
SNP_23831	chrV	452860	-0.555776558	0.468512884	-1.186256721	0.235823248	0.007283257	0.16812913	0.043319426	0.965456185	34.18129408	-2975.604823
SNP_23832	chrV	452954	-0.555776558	0.468512884	-1.186256721	0.235823248	0.007283257	0.16812913	0.043319426	0.965456185	34.18129408	-2975.604823
SNP_23833	chrV	453023	-0.574239468	0.465614115	-1.233294803	0.217776751	0.006204329	0.167939041	0.036943934	0.970537621	34.13574001	-2975.548608
SNP_23834	chrV	453275	-0.574239468	0.465614115	-1.233294803	0.217776751	0.006204329	0.167939041	0.036943934	0.970537621	34.13574001	-2975.548608
SNP_23835	chrV	453321	-0.574239468	0.465614115	-1.233294803	0.217776751	0.006204329	0.167939041	0.036943934	0.970537621	34.13574001	-2975.548608
SNP_23836	chrV	453437	-0.574239468	0.465614115	-1.233294803	0.217776751	0.006204329	0.167939041	0.036943934	0.970537621	34.13574001	-2975.548608
SNP_23837	chrV	454403	-0.50981279	0.456920297	-1.115758684	0.264813038	-0.03381829	0.168060063	-0.201227402	0.840564674	34.27055997	-2975.674554
SNP_23838	chrV	454697	-0.519313328	0.460466583	-1.12779808	0.259695453	-0.03318141	0.168117016	-0.197370918	0.843580321	34.2454264	-2975.661075
SNP_23839	chrV	454979	-0.519313328	0.460466583	-1.12779808	0.259695453	-0.03318141	0.168117016	-0.197370918	0.843580321	34.2454264	-2975.661075
SNP_23840	chrV	455098	-0.519313328	0.460466583	-1.12779808	0.259695453	-0.03318141	0.168117016	-0.197370918	0.843580321	34.2454264	-2975.661075
SNP_23841	chrV	455182	-0.519313328	0.460466583	-1.12779808	0.259695453	-0.03318141	0.168117016	-0.197370918	0.843580321	34.2454264	-2975.661075
SNP_23842	chrV	455275	-0.519313328	0.460466583	-1.12779808	0.259695453	-0.03318141	0.168117016	-0.197370918	0.843580321	34.2454264	-2975.661075
SNP_23843	chrV	455575	-0.519313328	0.460466583	-1.12779808	0.259695453	-0.03318141	0.168117016	-0.197370918	0.843580321	34.2454264	-2975.661075
SNP_23844	chrV	455960	-0.519313328	0.460466583	-1.12779808	0.259695453	-0.03318141	0.168117016	-0.197370918	0.843580321	34.2454264	-2975.661075
SNP_23845	chrV	456048	-0.519313328	0.460466583	-1.12779808	0.259695453	-0.03318141	0.168117016	-0.197370918	0.843580321	34.2454264	-2975.661075
SNP_23846	chrV	456140	-0.519313328	0.460466583	-1.12779808	0.259695453	-0.03318141	0.168117016	-0.197370918	0.843580321	34.2454264	-2975.661075
SNP_23847	chrV	456259	-0.519313328	0.460466583	-1.12779808	0.259695453	-0.03318141	0.168117016	-0.197370918	0.843580321	34.2454264	-2975.661075
SNP_23848	chrV	456278	-0.519313328	0.460466583	-1.12779808	0.259695453	-0.03318141	0.168117016	-0.197370918	0.843580321	34.2454264	-2975.661075
SNP_23849	chrV	456505	-0.519313328	0.460466583	-1.12779808	0.259695453	-0.03318141	0.168117016	-0.197370918	0.843580321	34.2454264	-2975.661075
SNP_23850	chrV	456519	-0.519313328	0.460466583	-1.12779808	0.259695453	-0.03318141	0.168117016	-0.197370918	0.843580321	34.2454264	-2975.661075
SNP_23851	chrV	456801	-0.519313328	0.460466583	-1.12779808	0.259695453	-0.03318141	0.168117016	-0.197370918	0.843580321	34.2454264	-2975.661075
SNP_23852	chrV	456960	-0.519313328	0.460466583	-1.12779808	0.259695453	-0.03318141	0.168117016	-0.197370918	0.843580321	34.2454264	-2975.661075
SNP_23853	chrV	457376	-0.519313328	0.460466583	-1.12779808	0.259695453	-0.03318141	0.168117016	-0.197370918	0.843580321	34.2454264	-2975.661075
SNP_23854	chrV	457524	-0.467823997	0.457499052	-1.022568234	0.30677738	-0.042215158	0.168327511	-0.250791789	0.802030368	34.34198559	-2975.763766
SNP_23855	chrV	457596	-0.467823997	0.457499052	-1.022568234	0.30677738	-0.042215158	0.168327511	-0.250791789	0.802030368	34.34198559	-2975.763766
SNP_23856	chrV	457651	-0.467823997	0.457499052	-1.022568234	0.30677738	-0.042215158	0.168327511	-0.250791789	0.802030368	34.34198559	-2975.763766
SNP_23857	chrV	457771	-0.467823997	0.457499052	-1.022568234	0.30677738	-0.042215158	0.168327511	-0.250791789	0.802030368	34.34198559	-2975.763766
SNP_23858	chrV	458086	-0.252126291	0.45605309	-0.552844169	0.580502691	-0.033767798	0.168441896	-0.200471493	0.841155587	34.84308018	-2976.143256
SNP_23859	chrV	458181	-0.252126291	0.45605309	-0.552844169	0.580502691	-0.033767798	0.168441896	-0.200471493	0.841155587	34.84308018	-2976.143256
SNP_23860	chrV	458352	-0.252126291	0.45605309	-0.552844169	0.580502691	-0.033767798	0.168441896	-0.200471493	0.841155587	34.84308018	-2976.143256
SNP_23861	chrV	458604	-0.234399965	0.437923433	-0.535253307	0.592602396	-0.035553606	0.168324641	-0.211220447	0.832761432	34.88565519	-2976.151142
SNP_23862	chrV	458610	-0.234399965	0.437923433	-0.535253307	0.592602396	-0.035553606	0.168324641	-0.211220447	0.832761432	34.88565519	-2976.151142
SNP_23863	chrV	458619	-0.234399965	0.437923433	-0.535253307	0.592602396	-0.035553606	0.168324641	-0.211220447	0.832761432	34.88565519	-2976.151142
SNP_23864	chrV	458640	-0.234399965	0.437923433	-0.535253307	0.592602396	-0.035553606	0.168324641	-0.211220447	0.832761432	34.88565519	-2976.151142
SNP_23865	chrV	458865	-0.282275854	0.438719357	-0.643408706	0.520117212	-0.022046886	0.168368998	-0.130943854	0.895847981	34.79639931	-2976.10024
SNP_23866	chrV	458964	-0.282275854	0.438719357	-0.643408706	0.520117212	-0.022046886	0.168368998	-0.130943854	0.895847981	34.79639931	-2976.10024
SNP_23867	chrV	459027	-0.351641218	0.436239314	-0.806074113	0.420405738	-0.016037378	0.168496753	-0.09517915	0.92419299	34.63201898	-2975.985476
SNP_23868	chrV	459039	-0.351641218	0.436239314	-0.806074113	0.420405738	-0.016037378	0.168496753	-0.09517915	0.92419299	34.63201898	-2975.985476
SNP_23869	chrV	459185	-0.351641218	0.436239314	-0.806074113	0.420405738	-0.016037378	0.168496753	-0.09517915	0.92419299	34.63201898	-2975.985476
SNP_23870	chrV	459250	-0.284961052	0.430192371	-0.662403778	0.507876246	-0.002921111	0.168133977	-0.017373708	0.986142203	34.79825617	-2976.093914
SNP_23871	chrV	459496	0.003937395	0.418339649	0.009411958	0.992492469	0.021846883	0.167445122	0.130471897	0.896221242	35.45068172	-2976.305638
SNP_23872	chrV	459532	0.003937395	0.418339649	0.009411958	0.992492469	0.021846883	0.167445122	0.130471897	0.896221242	35.45068172	-2976.305638
SNP_23873	chrV	459578	0.003937395	0.418339649	0.009411958	0.992492469	0.021846883	0.167445122	0.130471897	0.896221242	35.45068172	-2976.305638
SNP_23874	chrV	459697	-0.136047052	0.419695003	-0.324156949	0.745891946	0.025996298	0.166893211	0.155766062	0.876251153	35.18623169	-2976.247306
SNP_23875	chrV	459715	-0.136047052	0.419695003	-0.324156949	0.745891946	0.025996298	0.166893211	0.155766062	0.876251153	35.18623169	-2976.247306
SNP_23876	chrV	459740	-0.136047052	0.419695003	-0.324156949	0.745891946	0.025996298	0.166893211	0.155766062	0.876251153	35.18623169	-2976.247306
SNP_23877	chrV	459829	-0.136047052	0.419695003	-0.324156949	0.745891946	0.025996298	0.166893211	0.155766062	0.876251153	35.18623169	-2976.247306
SNP_23878	chrV	459831	-0.136047052	0.419695003	-0.324156949	0.745891946	0.025996298	0.166893211	0.155766062	0.876251153	35.18623169	-2976.247306
SNP_23879	chrV	460003	0.038283688	0.40978665	0.093423464	0.925587229	-0.037347523	0.167097622	-0.22350721	0.823189753	35.47870289	-2976.283804
SNP_23880	chrV	460008	0.038283688	0.40978665	0.093423464	0.925587229	-0.037347523	0.167097622	-0.22350721	0.823189753	35.47870289	-2976.283804
SNP_23881	chrV	460131	0.038283688	0.40978665	0.093423464	0.925587229	-0.037347523	0.167097622	-0.22350721	0.823189753	35.47870289	-2976.283804
SNP_23882	chrV	460182	0.038283688	0.40978665	0.093423464	0.925587229	-0.037347523	0.167097622	-0.22350721	0.823189753	35.47870289	-2976.283804
SNP_23883	chrV	460225	0.038283688	0.40978665	0.093423464	0.925587229	-0.037347523	0.167097622	-0.22350721	0.823189753	35.47870289	-2976.283804
SNP_23884	chrV	460411	-0.005709074	0.404779307	-0.014104165	0.988749896	-0.041347775	0.168010664	-0.246102088	0.805657395	35.39367464	-2976.283776
SNP_23885	chrV	461582	-0.039833649	0.374385142	-0.106397514	0.915289862	0.041360281	0.167471379	0.246969251	0.804986411	35.3659493	-2976.277208
SNP_23886	chrV	461594	-0.039833649	0.374385142	-0.106397514	0.915289862	0.041360281	0.167471379	0.246969251	0.804986411	35.3659493	-2976.277208
SNP_23887	chrV	462232	-0.09354214	0.363239893	-0.257521659	0.796832944	0.045601159	0.167406001	0.272398594	0.78537589	35.24927641	-2976.241524
SNP_23888	chrV	462249	-0.09354214	0.363239893	-0.257521659	0.796832944	0.045601159	0.167406001	0.272398594	0.78537589	35.24927641	-2976.241524
SNP_23889	chrV	462407	-0.048467062	0.362991478	-0.133521213	0.893810014	0.056161147	0.167688876	0.334912778	0.737766244	35.34399332	-2976.247397
SNP_23890	chrV	462428	-0.048467062	0.362991478	-0.133521213	0.893810014	0.056161147	0.167688876	0.334912778	0.737766244	35.34399332	-2976.247397
SNP_23891	chrV	462446	-0.048467062	0.362991478	-0.133521213	0.893810014	0.056161147	0.167688876	0.334912778	0.737766244	35.34399332	-2976.247397
SNP_23892	chrV	462447	-0.048467062	0.362991478	-0.133521213	0.893810014	0.056161147	0.167688876	0.334912778	0.737766244	35.34399332	-2976.247397
SNP_23893	chrV	462614	-0.177353777	0.36795207	-0.482002389	0.629917416	0.041512155	0.167421736	0.247949617	0.804228007	35.09127421	-2976.16352
SNP_23894	chrV	462662	-0.261411151	0.367560095	-0.71120656	0.477134197	0.024396874	0.167367661	0.145768148	0.884135942	34.9037396	-2976.046798
SNP_23895	chrV	462734	-0.234275769	0.370531086	-0.632270213	0.527365395	0.022821976	0.1673924	0.136338182	0.891583384	34.96265895	-2976.10214
SNP_23896	chrV	463004	-0.246334375	0.390344006	-0.631069956	0.528149511	0.073822203	0.167289528	0.441284064	0.659109714	34.93341694	-2976.011248
SNP_23897	chrV	463157	-0.252394135	0.384881778	-0.65577055	0.512133612	0.081258812	0.167688617	0.484581565	0.628087054	34.92100763	-2975.974635
SNP_23898	chrV	463217	-0.233722586	0.381064295	-0.613341603	0.53980014	0.083644311	0.16759188	0.499095246	0.617830069	34.96969722	-2975.996418
SNP_23899	chrV	463250	-0.233722586	0.381064295	-0.613341603	0.53980014	0.083644311	0.16759188	0.499095246	0.617830069	34.96969722	-2975.996418
SNP_23900	chrV	463255	-0.233722586	0.381064295	-0.613341603	0.53980014	0.083644311	0.16759188	0.499095246	0.617830069	34.96969722	-2975.996418
SNP_23901	chrV	463589	-0.390933109	0.388932827	-1.005143002	0.315088883	0.073425863	0.167078936	0.439468103	0.660424266	34.64046369	-2975.704763
SNP_23902	chrV	463625	-0.390933109	0.388932827	-1.005143002	0.315088883	0.073425863	0.167078936	0.439468103	0.660424266	34.64046369	-2975.704763
SNP_23903	chrV	464078	-0.545492758	0.399718665	-1.364691735	0.172679339	0.028659728	0.166778172	0.171843401	0.863597949	34.27428647	-2975.363758
SNP_23904	chrV	464103	-0.545492758	0.399718665	-1.364691735	0.172679339	0.028659728	0.166778172	0.171843401	0.863597949	34.27428647	-2975.363758
SNP_23905	chrV	464192	-0.545492758	0.399718665	-1.364691735	0.172679339	0.028659728	0.166778172	0.171843401	0.863597949	34.27428647	-2975.363758
SNP_23906	chrV	464291	-0.545492758	0.399718665	-1.364691735	0.172679339	0.028659728	0.166778172	0.171843401	0.863597949	34.27428647	-2975.363758
SNP_23907	chrV	464494	-0.545492758	0.399718665	-1.364691735	0.172679339	0.028659728	0.166778172	0.171843401	0.863597949	34.27428647	-2975.363758
SNP_23908	chrV	464736	-0.34243505	0.408142954	-0.839007624	0.401680173	0.055849969	0.167149939	0.334130958	0.73835591	34.70072956	-2975.901269
SNP_23909	chrV	464771	-0.34243505	0.408142954	-0.839007624	0.401680173	0.055849969	0.167149939	0.334130958	0.73835591	34.70072956	-2975.901269
SNP_23910	chrV	464847	-0.301069163	0.404135939	-0.744970031	0.456477649	0.065360023	0.16656493	0.392399665	0.694852653	34.81568862	-2975.95833
SNP_23911	chrV	464854	-0.301069163	0.404135939	-0.744970031	0.456477649	0.065360023	0.16656493	0.392399665	0.694852653	34.81568862	-2975.95833
SNP_23912	chrV	464956	-0.301069163	0.404135939	-0.744970031	0.456477649	0.065360023	0.16656493	0.392399665	0.694852653	34.81568862	-2975.95833
SNP_23913	chrV	464985	-0.301069163	0.404135939	-0.744970031	0.456477649	0.065360023	0.16656493	0.392399665	0.694852653	34.81568862	-2975.95833
SNP_23914	chrV	465017	-0.301069163	0.404135939	-0.744970031	0.456477649	0.065360023	0.16656493	0.392399665	0.694852653	34.81568862	-2975.95833
SNP_23915	chrV	465018	-0.301069163	0.404135939	-0.744970031	0.456477649	0.065360023	0.16656493	0.392399665	0.694852653	34.81568862	-2975.95833
SNP_23916	chrV	465142	-0.37828163	0.400911148	-0.943554779	0.345641735	0.063037543	0.166549266	0.378491866	0.705151432	34.64714067	-2975.794112
SNP_23917	chrV	465206	-0.37828163	0.400911148	-0.943554779	0.345641735	0.063037543	0.166549266	0.378491866	0.705151432	34.64714067	-2975.794112
SNP_23918	chrV	465425	-0.407746935	0.404059672	-1.00912554	0.313176344	0.044808634	0.167064173	0.268212107	0.788595407	34.47198321	-2975.761678
SNP_23919	chrV	465644	-0.372541935	0.403555941	-0.923148186	0.356168911	0.040813132	0.166918079	0.244509952	0.806889714	34.56556123	-2975.851055
SNP_23920	chrV	465932	-0.377982168	0.404391285	-0.934694149	0.350188046	0.041691606	0.166884651	0.249822889	0.802779371	34.53462066	-2975.8389
SNP_23921	chrV	465974	-0.377982168	0.404391285	-0.934694149	0.350188046	0.041691606	0.166884651	0.249822889	0.802779371	34.53462066	-2975.8389
SNP_23922	chrV	466823	-0.373303279	0.409931123	-0.910648784	0.362715914	0.04765981	0.166727071	0.285855261	0.775052502	34.54146848	-2975.853122
SNP_23923	chrV	466835	-0.373303279	0.409931123	-0.910648784	0.362715914	0.04765981	0.166727071	0.285855261	0.775052502	34.54146848	-2975.853122
SNP_23924	chrV	467203	-0.402570427	0.404352907	-0.995591772	0.319706943	0.056575007	0.166571585	0.339643806	0.734201307	34.50269816	-2975.750358
SNP_23925	chrV	467312	-0.402570427	0.404352907	-0.995591772	0.319706943	0.056575007	0.166571585	0.339643806	0.734201307	34.50269816	-2975.750358
SNP_23926	chrV	467489	-0.394039184	0.403944854	-0.975477667	0.329576491	0.056396348	0.166574139	0.338566048	0.73501292	34.53334552	-2975.771603
SNP_23927	chrV	467618	-0.394039184	0.403944854	-0.975477667	0.329576491	0.056396348	0.166574139	0.338566048	0.73501292	34.53334552	-2975.771603
SNP_23928	chrV	467945	-0.394039184	0.403944854	-0.975477667	0.329576491	0.056396348	0.166574139	0.338566048	0.73501292	34.53334552	-2975.771603
SNP_23929	chrV	467963	-0.394039184	0.403944854	-0.975477667	0.329576491	0.056396348	0.166574139	0.338566048	0.73501292	34.53334552	-2975.771603
SNP_23930	chrV	468183	-0.394039184	0.403944854	-0.975477667	0.329576491	0.056396348	0.166574139	0.338566048	0.73501292	34.53334552	-2975.771603
SNP_23931	chrV	468234	-0.394039184	0.403944854	-0.975477667	0.329576491	0.056396348	0.166574139	0.338566048	0.73501292	34.53334552	-2975.771603
SNP_23932	chrV	468307	-0.415061323	0.404511235	-1.026081076	0.305119602	0.05574626	0.166555301	0.334701207	0.7379258	34.49159116	-2975.721202
SNP_23933	chrV	468382	-0.452088299	0.405142439	-1.115874951	0.264763286	0.072494946	0.167404697	0.433052045	0.665077158	34.46839151	-2975.587226
SNP_23934	chrV	468390	-0.452088299	0.405142439	-1.115874951	0.264763286	0.072494946	0.167404697	0.433052045	0.665077158	34.46839151	-2975.587226
SNP_23935	chrV	468645	-0.536189388	0.401244581	-1.336315589	0.181772299	0.085339563	0.167344232	0.509964173	0.610197302	34.34736869	-2975.271356
SNP_23936	chrV	468715	-0.536189388	0.401244581	-1.336315589	0.181772299	0.085339563	0.167344232	0.509964173	0.610197302	34.34736869	-2975.271356
SNP_23937	chrV	468771	-0.536189388	0.401244581	-1.336315589	0.181772299	0.085339563	0.167344232	0.509964173	0.610197302	34.34736869	-2975.271356
SNP_23938	chrV	468838	-0.570992908	0.401284938	-1.422911388	0.15509647	0.091191128	0.167396563	0.544761053	0.586048189	34.32454354	-2975.132476
SNP_23939	chrV	468915	-0.596050868	0.404349287	-1.474098971	0.140792624	0.091039497	0.167478156	0.543590274	0.58685345	34.28908337	-2975.058955
SNP_23940	chrV	468941	-0.596050868	0.404349287	-1.474098971	0.140792624	0.091039497	0.167478156	0.543590274	0.58685345	34.28908337	-2975.058955
SNP_23941	chrV	469021	-0.64437613	0.399589039	-1.61259711	0.107170605	0.060657557	0.167610333	0.361896288	0.717511568	34.08246524	-2974.934322
SNP_23942	chrV	469078	-0.64437613	0.399589039	-1.61259711	0.107170605	0.060657557	0.167610333	0.361896288	0.717511568	34.08246524	-2974.934322
SNP_23943	chrV	469111	-0.64437613	0.399589039	-1.61259711	0.107170605	0.060657557	0.167610333	0.361896288	0.717511568	34.08246524	-2974.934322
SNP_23944	chrV	469112	-0.64437613	0.399589039	-1.61259711	0.107170605	0.060657557	0.167610333	0.361896288	0.717511568	34.08246524	-2974.934322
SNP_23945	chrV	469145	-0.64437613	0.399589039	-1.61259711	0.107170605	0.060657557	0.167610333	0.361896288	0.717511568	34.08246524	-2974.934322
SNP_23946	chrV	469150	-0.64437613	0.399589039	-1.61259711	0.107170605	0.060657557	0.167610333	0.361896288	0.717511568	34.08246524	-2974.934322
SNP_23947	chrV	469292	-0.566761069	0.385722047	-1.469350985	0.142075072	0.035223999	0.167607903	0.210157147	0.833590958	34.27078998	-2975.202474
SNP_23948	chrV	469297	-0.566761069	0.385722047	-1.469350985	0.142075072	0.035223999	0.167607903	0.210157147	0.833590958	34.27078998	-2975.202474
SNP_23949	chrV	469325	-0.566761069	0.385722047	-1.469350985	0.142075072	0.035223999	0.167607903	0.210157147	0.833590958	34.27078998	-2975.202474
SNP_23950	chrV	469346	-0.566761069	0.385722047	-1.469350985	0.142075072	0.035223999	0.167607903	0.210157147	0.833590958	34.27078998	-2975.202474
SNP_23951	chrV	469408	-0.387211623	0.379323398	-1.020795514	0.307616225	-0.020439472	0.167332008	-0.122149208	0.902807183	34.5573482	-2975.787279
SNP_23952	chrV	469412	-0.387211623	0.379323398	-1.020795514	0.307616225	-0.020439472	0.167332008	-0.122149208	0.902807183	34.5573482	-2975.787279
SNP_23953	chrV	469422	-0.387211623	0.379323398	-1.020795514	0.307616225	-0.020439472	0.167332008	-0.122149208	0.902807183	34.5573482	-2975.787279
SNP_23954	chrV	469424	-0.387211623	0.379323398	-1.020795514	0.307616225	-0.020439472	0.167332008	-0.122149208	0.902807183	34.5573482	-2975.787279
SNP_23955	chrV	469569	-0.33654204	0.38347216	-0.877617921	0.380377273	-0.004048282	0.167301333	-0.02419755	0.980700212	34.66157584	-2975.927539
SNP_23956	chrV	469570	-0.33654204	0.38347216	-0.877617921	0.380377273	-0.004048282	0.167301333	-0.02419755	0.980700212	34.66157584	-2975.927539
SNP_23957	chrV	469571	-0.33654204	0.38347216	-0.877617921	0.380377273	-0.004048282	0.167301333	-0.02419755	0.980700212	34.66157584	-2975.927539
SNP_23958	chrV	469572	-0.33654204	0.38347216	-0.877617921	0.380377273	-0.004048282	0.167301333	-0.02419755	0.980700212	34.66157584	-2975.927539
SNP_23959	chrV	469607	-0.33654204	0.38347216	-0.877617921	0.380377273	-0.004048282	0.167301333	-0.02419755	0.980700212	34.66157584	-2975.927539
SNP_23960	chrV	469611	-0.33654204	0.38347216	-0.877617921	0.380377273	-0.004048282	0.167301333	-0.02419755	0.980700212	34.66157584	-2975.927539
SNP_23961	chrV	469975	-0.398049842	0.398028737	-1.000053023	0.317544418	0.001255489	0.167320843	0.00750348	0.994014751	34.50166437	-2975.81156
SNP_23962	chrV	470253	-0.398049842	0.398028737	-1.000053023	0.317544418	0.001255489	0.167320843	0.00750348	0.994014751	34.50166437	-2975.81156
SNP_23963	chrV	470259	-0.398049842	0.398028737	-1.000053023	0.317544418	0.001255489	0.167320843	0.00750348	0.994014751	34.50166437	-2975.81156
SNP_23964	chrV	470651	-0.257736268	0.401452418	-0.642009503	0.521024886	0.018571496	0.167538257	0.110849287	0.911759727	34.86107136	-2976.098844
SNP_23965	chrV	470796	-0.262850571	0.398745293	-0.659194166	0.509933927	0.018439305	0.167510424	0.110078554	0.912370774	34.84679751	-2976.087565
SNP_23966	chrV	471239	-0.80515056	0.394869489	-2.039029558	0.041728776	0.032207852	0.168001824	0.191711323	0.848010094	33.67735034	-2974.204225
SNP_23967	chrV	471259	-0.80515056	0.394869489	-2.039029558	0.041728776	0.032207852	0.168001824	0.191711323	0.848010094	33.67735034	-2974.204225
SNP_23968	chrV	471353	-0.80515056	0.394869489	-2.039029558	0.041728776	0.032207852	0.168001824	0.191711323	0.848010094	33.67735034	-2974.204225
SNP_23969	chrV	471407	-0.80515056	0.394869489	-2.039029558	0.041728776	0.032207852	0.168001824	0.191711323	0.848010094	33.67735034	-2974.204225
SNP_23970	chrV	471655	-0.662398963	0.387616298	-1.708903796	0.087801697	0.053709529	0.167901718	0.319886716	0.749125903	34.08435268	-2974.794654
SNP_23971	chrV	471690	-0.662398963	0.387616298	-1.708903796	0.087801697	0.053709529	0.167901718	0.319886716	0.749125903	34.08435268	-2974.794654
SNP_23972	chrV	471723	-0.662398963	0.387616298	-1.708903796	0.087801697	0.053709529	0.167901718	0.319886716	0.749125903	34.08435268	-2974.794654
SNP_23973	chrV	471759	-0.662398963	0.387616298	-1.708903796	0.087801697	0.053709529	0.167901718	0.319886716	0.749125903	34.08435268	-2974.794654
SNP_23974	chrV	471782	-0.662398963	0.387616298	-1.708903796	0.087801697	0.053709529	0.167901718	0.319886716	0.749125903	34.08435268	-2974.794654
SNP_23975	chrV	471798	-0.735457962	0.387165313	-1.899596732	0.057794546	0.06703222	0.167881351	0.399283302	0.689775945	33.96133538	-2974.420791
SNP_23976	chrV	471807	-0.735457962	0.387165313	-1.899596732	0.057794546	0.06703222	0.167881351	0.399283302	0.689775945	33.96133538	-2974.420791
SNP_23977	chrV	471885	-0.735457962	0.387165313	-1.899596732	0.057794546	0.06703222	0.167881351	0.399283302	0.689775945	33.96133538	-2974.420791
SNP_23978	chrV	472051	-0.542822607	0.384252185	-1.412672791	0.158085794	0.082672157	0.167975457	0.492168073	0.622716439	34.38918756	-2975.190334
SNP_23979	chrV	472137	-0.542822607	0.384252185	-1.412672791	0.158085794	0.082672157	0.167975457	0.492168073	0.622716439	34.38918756	-2975.190334
SNP_23980	chrV	472245	-0.542822607	0.384252185	-1.412672791	0.158085794	0.082672157	0.167975457	0.492168073	0.622716439	34.38918756	-2975.190334
SNP_23981	chrV	472448	-0.542822607	0.384252185	-1.412672791	0.158085794	0.082672157	0.167975457	0.492168073	0.622716439	34.38918756	-2975.190334
SNP_23982	chrV	472453	-0.620337151	0.382658954	-1.621122789	0.105329549	0.080449866	0.167914442	0.479112247	0.631971168	34.21988184	-2974.878321
SNP_23983	chrV	472464	-0.620337151	0.382658954	-1.621122789	0.105329549	0.080449866	0.167914442	0.479112247	0.631971168	34.21988184	-2974.878321
SNP_23984	chrV	472482	-0.620337151	0.382658954	-1.621122789	0.105329549	0.080449866	0.167914442	0.479112247	0.631971168	34.21988184	-2974.878321
SNP_23985	chrV	472500	-0.620337151	0.382658954	-1.621122789	0.105329549	0.080449866	0.167914442	0.479112247	0.631971168	34.21988184	-2974.878321
SNP_23986	chrV	472577	-0.645545238	0.382841668	-1.686193778	0.092093171	0.080377686	0.16791055	0.478693483	0.632268981	34.15939213	-2974.771573
SNP_23987	chrV	472617	-0.645545238	0.382841668	-1.686193778	0.092093171	0.080377686	0.16791055	0.478693483	0.632268981	34.15939213	-2974.771573
SNP_23988	chrV	472664	-0.645545238	0.382841668	-1.686193778	0.092093171	0.080377686	0.16791055	0.478693483	0.632268981	34.15939213	-2974.771573
SNP_23989	chrV	472738	-0.598644089	0.364920836	-1.640476591	0.101243533	0.124250774	0.168440997	0.737651621	0.460911852	34.29348673	-2974.694517
SNP_23990	chrV	472753	-0.598644089	0.364920836	-1.640476591	0.101243533	0.124250774	0.168440997	0.737651621	0.460911852	34.29348673	-2974.694517
SNP_23991	chrV	472756	-0.598644089	0.364920836	-1.640476591	0.101243533	0.124250774	0.168440997	0.737651621	0.460911852	34.29348673	-2974.694517
SNP_23992	chrV	473281	-0.573724748	0.381837272	-1.502537309	0.133297136	0.083076678	0.169480061	0.490185556	0.624117972	34.26866684	-2975.032589
SNP_23993	chrV	473572	-0.564749524	0.376303838	-1.500780665	0.133750986	0.081493105	0.16936073	0.481180643	0.630501063	34.29089877	-2975.035066
SNP_23994	chrV	473725	-0.564749524	0.376303838	-1.500780665	0.133750986	0.081493105	0.16936073	0.481180643	0.630501063	34.29089877	-2975.035066
SNP_23995	chrV	473821	-0.584232522	0.372022403	-1.570422959	0.11665616	0.088070441	0.169144101	0.520682899	0.602711363	34.24380028	-2974.901483
SNP_23996	chrV	473890	-0.584232522	0.372022403	-1.570422959	0.11665616	0.088070441	0.169144101	0.520682899	0.602711363	34.24380028	-2974.901483
SNP_23997	chrV	473893	-0.584232522	0.372022403	-1.570422959	0.11665616	0.088070441	0.169144101	0.520682899	0.602711363	34.24380028	-2974.901483
SNP_23998	chrV	473950	-0.584232522	0.372022403	-1.570422959	0.11665616	0.088070441	0.169144101	0.520682899	0.602711363	34.24380028	-2974.901483
SNP_23999	chrV	474020	-0.823054417	0.373665549	-2.202649986	0.02786358	0.128529369	0.168920607	0.760886264	0.446917463	33.75329502	-2973.525422
SNP_24000	chrV	474031	-0.823054417	0.373665549	-2.202649986	0.02786358	0.128529369	0.168920607	0.760886264	0.446917463	33.75329502	-2973.525422
SNP_24001	chrV	474077	-0.823054417	0.373665549	-2.202649986	0.02786358	0.128529369	0.168920607	0.760886264	0.446917463	33.75329502	-2973.525422
SNP_24002	chrV	474267	-0.741655229	0.377207971	-1.96617062	0.04957537	0.102277813	0.16881808	0.605846322	0.544764318	33.87227989	-2974.14356
SNP_24003	chrV	474268	-0.741655229	0.377207971	-1.96617062	0.04957537	0.102277813	0.16881808	0.605846322	0.544764318	33.87227989	-2974.14356
SNP_24004	chrV	474338	-0.752250454	0.377455403	-1.992951876	0.046557932	0.102163943	0.168771697	0.605338126	0.545101721	33.86565006	-2974.088652
SNP_24005	chrV	474470	-0.879333055	0.378200713	-2.325043357	0.020283602	0.118301957	0.168599287	0.701675311	0.483056847	33.65755016	-2973.298194
SNP_24006	chrV	474506	-0.879333055	0.378200713	-2.325043357	0.020283602	0.118301957	0.168599287	0.701675311	0.483056847	33.65755016	-2973.298194
SNP_24007	chrV	474569	-0.879333055	0.378200713	-2.325043357	0.020283602	0.118301957	0.168599287	0.701675311	0.483056847	33.65755016	-2973.298194
SNP_24008	chrV	474579	-0.879333055	0.378200713	-2.325043357	0.020283602	0.118301957	0.168599287	0.701675311	0.483056847	33.65755016	-2973.298194
SNP_24009	chrV	474623	-0.903396249	0.374259791	-2.41382128	0.015978102	0.12681403	0.168881598	0.750904965	0.452899397	33.55263816	-2973.044984
SNP_24010	chrV	474722	-0.903396249	0.374259791	-2.41382128	0.015978102	0.12681403	0.168881598	0.750904965	0.452899397	33.55263816	-2973.044984
SNP_24011	chrV	474822	-0.90190448	0.374009291	-2.4114494	0.016081741	0.123744432	0.168933761	0.732502676	0.46404598	33.54304236	-2973.065768
SNP_24012	chrV	474860	-0.90190448	0.374009291	-2.4114494	0.016081741	0.123744432	0.168933761	0.732502676	0.46404598	33.54304236	-2973.065768
SNP_24013	chrV	475014	-0.905932206	0.374215461	-2.420883958	0.015672974	0.10156958	0.168700241	0.602071341	0.547273088	33.50709502	-2973.152095
SNP_24014	chrV	475088	-0.808850822	0.36501833	-2.215918366	0.026938023	0.110606074	0.16886449	0.654999011	0.512630012	33.72080782	-2973.591033
SNP_24015	chrV	475104	-0.808850822	0.36501833	-2.215918366	0.026938023	0.110606074	0.16886449	0.654999011	0.512630012	33.72080782	-2973.591033
SNP_24016	chrV	475107	-0.808850822	0.36501833	-2.215918366	0.026938023	0.110606074	0.16886449	0.654999011	0.512630012	33.72080782	-2973.591033
SNP_24017	chrV	475151	-0.891951568	0.366831264	-2.431503683	0.015223836	0.103897714	0.168839266	0.615364638	0.538464167	33.52533185	-2973.107507
SNP_24018	chrV	475154	-0.891951568	0.366831264	-2.431503683	0.015223836	0.103897714	0.168839266	0.615364638	0.538464167	33.52533185	-2973.107507
SNP_24019	chrV	475295	-0.990526626	0.376861715	-2.628355674	0.008721009	0.093881527	0.168877552	0.55591478	0.578402541	33.21870685	-2972.627819
SNP_24020	chrV	475308	-0.990526626	0.376861715	-2.628355674	0.008721009	0.093881527	0.168877552	0.55591478	0.578402541	33.21870685	-2972.627819
SNP_24021	chrV	475496	-0.872269591	0.3794966	-2.298491188	0.021754419	0.085898832	0.168517836	0.509731396	0.610360331	33.38877152	-2973.485876
SNP_24022	chrV	475529	-0.872269591	0.3794966	-2.298491188	0.021754419	0.085898832	0.168517836	0.509731396	0.610360331	33.38877152	-2973.485876
SNP_24023	chrV	475583	-0.872269591	0.3794966	-2.298491188	0.021754419	0.085898832	0.168517836	0.509731396	0.610360331	33.38877152	-2973.485876
SNP_24024	chrV	475649	-0.908431705	0.376609163	-2.412133835	0.016051774	0.077286323	0.168056027	0.459884271	0.645706551	33.29930659	-2973.252113
SNP_24025	chrV	475694	-0.908431705	0.376609163	-2.412133835	0.016051774	0.077286323	0.168056027	0.459884271	0.645706551	33.29930659	-2973.252113
SNP_24026	chrV	475736	-0.908431705	0.376609163	-2.412133835	0.016051774	0.077286323	0.168056027	0.459884271	0.645706551	33.29930659	-2973.252113
SNP_24027	chrV	476027	-0.511364741	0.383587388	-1.333111456	0.182820996	0.174458401	0.168392843	1.036020284	0.300461407	34.39802959	-2974.825005
SNP_24028	chrV	476048	-0.511364741	0.383587388	-1.333111456	0.182820996	0.174458401	0.168392843	1.036020284	0.300461407	34.39802959	-2974.825005
SNP_24029	chrV	476183	-0.511364741	0.383587388	-1.333111456	0.182820996	0.174458401	0.168392843	1.036020284	0.300461407	34.39802959	-2974.825005
SNP_24030	chrV	476227	-0.511364741	0.383587388	-1.333111456	0.182820996	0.174458401	0.168392843	1.036020284	0.300461407	34.39802959	-2974.825005
SNP_24031	chrV	476290	-0.546748268	0.373566829	-1.46358891	0.143643477	0.17516078	0.1686938	1.038335613	0.299383138	34.41766605	-2974.634679
SNP_24032	chrV	476295	-0.546748268	0.373566829	-1.46358891	0.143643477	0.17516078	0.1686938	1.038335613	0.299383138	34.41766605	-2974.634679
SNP_24033	chrV	476296	-0.546748268	0.373566829	-1.46358891	0.143643477	0.17516078	0.1686938	1.038335613	0.299383138	34.41766605	-2974.634679
SNP_24034	chrV	476465	-0.498501029	0.385795428	-1.292138249	0.196629564	0.166511352	0.168763756	0.986653508	0.324068598	34.50562113	-2974.918854
SNP_24035	chrV	476681	-0.496777465	0.39063409	-1.271720717	0.203789612	0.163666233	0.168179275	0.973165288	0.330723661	34.52510564	-2974.975251
SNP_24036	chrV	476809	-0.496777465	0.39063409	-1.271720717	0.203789612	0.163666233	0.168179275	0.973165288	0.330723661	34.52510564	-2974.975251
SNP_24037	chrV	476888	-0.502383619	0.381461518	-1.316996854	0.188163396	0.158314479	0.168134986	0.941591534	0.346645796	34.54912376	-2974.936702
SNP_24038	chrV	476891	-0.502383619	0.381461518	-1.316996854	0.188163396	0.158314479	0.168134986	0.941591534	0.346645796	34.54912376	-2974.936702
SNP_24039	chrV	476912	-0.477978007	0.381520168	-1.252825005	0.21058364	0.145015988	0.16797137	0.863337534	0.388174025	34.54221802	-2975.096426
SNP_24040	chrV	477110	-0.436935354	0.390192966	-1.119793006	0.263090471	0.144806506	0.167906223	0.862424895	0.388675598	34.59561932	-2975.263477
SNP_24041	chrV	477476	-0.556723772	0.387240263	-1.437670165	0.150863319	0.143032721	0.167823607	0.852280102	0.394277599	34.30252176	-2974.856032
SNP_24042	chrV	477953	-0.47773491	0.390557543	-1.223212607	0.221558593	0.110668878	0.167606265	0.660290824	0.509230369	34.51093448	-2975.311661
SNP_24043	chrV	477976	-0.47773491	0.390557543	-1.223212607	0.221558593	0.110668878	0.167606265	0.660290824	0.509230369	34.51093448	-2975.311661
SNP_24044	chrV	478595	-0.338862979	0.391457397	-0.865644594	0.386907863	0.106808003	0.167966203	0.635889845	0.525004334	34.79185717	-2975.710736
SNP_24045	chrV	478658	-0.338862979	0.391457397	-0.865644594	0.386907863	0.106808003	0.167966203	0.635889845	0.525004334	34.79185717	-2975.710736
SNP_24046	chrV	478997	-0.347232233	0.387489934	-0.89610646	0.370427297	0.10801926	0.168025915	0.642872618	0.52046488	34.77022563	-2975.677506
SNP_24047	chrV	479237	-0.380959543	0.383285859	-0.993930598	0.320514632	0.109595706	0.167993014	0.652382522	0.514315302	34.69539398	-2975.57247
SNP_24048	chrV	479528	-0.225904435	0.378717979	-0.596497785	0.550987587	0.134974338	0.168073205	0.80306875	0.422139747	35.07302521	-2975.787802
SNP_24049	chrV	479546	-0.225904435	0.378717979	-0.596497785	0.550987587	0.134974338	0.168073205	0.80306875	0.422139747	35.07302521	-2975.787802
SNP_24050	chrV	479710	-0.201956911	0.379175343	-0.532621423	0.594422629	0.13187142	0.168522076	0.782517186	0.434109459	35.11215405	-2975.843608
SNP_24051	chrV	479721	-0.201956911	0.379175343	-0.532621423	0.594422629	0.13187142	0.168522076	0.782517186	0.434109459	35.11215405	-2975.843608
SNP_24052	chrV	479743	-0.201956911	0.379175343	-0.532621423	0.594422629	0.13187142	0.168522076	0.782517186	0.434109459	35.11215405	-2975.843608
SNP_24053	chrV	479783	-0.201956911	0.379175343	-0.532621423	0.594422629	0.13187142	0.168522076	0.782517186	0.434109459	35.11215405	-2975.843608
SNP_24054	chrV	479831	-0.201956911	0.379175343	-0.532621423	0.594422629	0.13187142	0.168522076	0.782517186	0.434109459	35.11215405	-2975.843608
SNP_24055	chrV	480047	-0.201956911	0.379175343	-0.532621423	0.594422629	0.13187142	0.168522076	0.782517186	0.434109459	35.11215405	-2975.843608
SNP_24056	chrV	480122	-0.201956911	0.379175343	-0.532621423	0.594422629	0.13187142	0.168522076	0.782517186	0.434109459	35.11215405	-2975.843608
SNP_24057	chrV	480265	-0.130887742	0.370668038	-0.353113106	0.724083497	0.137983402	0.168979354	0.816569592	0.414383102	35.31960286	-2975.902184
SNP_24058	chrV	480335	-0.134740191	0.367795996	-0.366344911	0.714190867	0.139395878	0.169239084	0.823662449	0.410342097	35.31359621	-2975.891873
SNP_24059	chrV	480365	-0.125629981	0.371646409	-0.33803631	0.735411953	0.138734737	0.169254479	0.819681334	0.412607358	35.3345273	-2975.906588
SNP_24060	chrV	480398	-0.174481876	0.380067598	-0.459081166	0.646282928	0.078059897	0.168005307	0.464627567	0.642306708	35.1167908	-2976.091884
SNP_24061	chrV	480485	-0.174481876	0.380067598	-0.459081166	0.646282928	0.078059897	0.168005307	0.464627567	0.642306708	35.1167908	-2976.091884
SNP_24062	chrV	480557	-0.174481876	0.380067598	-0.459081166	0.646282928	0.078059897	0.168005307	0.464627567	0.642306708	35.1167908	-2976.091884
SNP_24063	chrV	480703	-0.283660655	0.385854316	-0.735149625	0.462433318	0.073988264	0.167904885	0.440655816	0.659564376	34.88200843	-2975.934097
SNP_24064	chrV	480891	-0.283660655	0.385854316	-0.735149625	0.462433318	0.073988264	0.167904885	0.440655816	0.659564376	34.88200843	-2975.934097
SNP_24065	chrV	481233	-0.362033073	0.389063861	-0.930523518	0.352341051	0.069945732	0.16792364	0.416532969	0.677115956	34.71081852	-2975.776507
SNP_24066	chrV	481268	-0.362033073	0.389063861	-0.930523518	0.352341051	0.069945732	0.16792364	0.416532969	0.677115956	34.71081852	-2975.776507
SNP_24067	chrV	481400	-0.362033073	0.389063861	-0.930523518	0.352341051	0.069945732	0.16792364	0.416532969	0.677115956	34.71081852	-2975.776507
SNP_24068	chrV	481448	-0.362033073	0.389063861	-0.930523518	0.352341051	0.069945732	0.16792364	0.416532969	0.677115956	34.71081852	-2975.776507
SNP_24069	chrV	481740	-0.106211098	0.373690175	-0.284222344	0.776303126	0.024950822	0.166178797	0.15014444	0.880683146	35.22108419	-2976.261273
SNP_24070	chrV	481764	-0.106211098	0.373690175	-0.284222344	0.776303126	0.024950822	0.166178797	0.15014444	0.880683146	35.22108419	-2976.261273
SNP_24071	chrV	481769	-0.106211098	0.373690175	-0.284222344	0.776303126	0.024950822	0.166178797	0.15014444	0.880683146	35.22108419	-2976.261273
SNP_24072	chrV	481967	0.002941112	0.378751713	0.007765278	0.993805928	0.033175245	0.166518929	0.199228073	0.842127796	35.46174231	-2976.29426
SNP_24073	chrV	482268	-0.048697682	0.376349084	-0.12939498	0.897073039	0.02543222	0.166543874	0.152705824	0.87866332	35.34764037	-2976.293475
SNP_24074	chrV	482384	-0.032099582	0.372513621	-0.086170224	0.931349609	0.025732021	0.16662353	0.154432097	0.877302482	35.38179939	-2976.297999
SNP_24075	chrV	482408	-0.032099582	0.372513621	-0.086170224	0.931349609	0.025732021	0.16662353	0.154432097	0.877302482	35.38179939	-2976.297999
SNP_24076	chrV	482513	-0.082959725	0.369823585	-0.224322431	0.822555591	0.020707515	0.166671635	0.124241384	0.901150946	35.27294195	-2976.280166
SNP_24077	chrV	482536	-0.004616413	0.370380383	-0.012463978	0.99005811	0.009806965	0.166569692	0.058876049	0.953063456	35.42570048	-2976.312348
SNP_24078	chrV	483238	0.033172829	0.374461517	0.088588085	0.929428309	-0.009940826	0.166831419	-0.059586052	0.952498101	35.48063866	-2976.308381
SNP_24079	chrV	483316	0.033172829	0.374461517	0.088588085	0.929428309	-0.009940826	0.166831419	-0.059586052	0.952498101	35.48063866	-2976.308381
SNP_24080	chrV	483439	0.150226461	0.377067873	0.39840695	0.690421487	-0.007750846	0.166810716	-0.046464914	0.962949652	35.70500888	-2976.233031
SNP_24081	chrV	483535	0.220599805	0.381570002	0.57813718	0.563311167	-0.004140609	0.166801469	-0.024823574	0.980201001	35.84643224	-2976.145685
SNP_24082	chrV	483550	0.220599805	0.381570002	0.57813718	0.563311167	-0.004140609	0.166801469	-0.024823574	0.980201001	35.84643224	-2976.145685
SNP_24083	chrV	483728	0.3598317	0.38141033	0.943424108	0.345708507	-0.009584609	0.16681296	-0.057457219	0.9541933	36.12947033	-2975.864623
SNP_24084	chrV	484002	0.457715397	0.384261596	1.191155717	0.233895721	-0.019359241	0.166482405	-0.116284008	0.90745251	36.34795406	-2975.593534
SNP_24085	chrV	484306	0.292411542	0.38956981	0.750601136	0.453082194	-0.064163278	0.166332459	-0.385753197	0.699767493	36.00052031	-2975.952756
SNP_24086	chrV	484412	0.292411542	0.38956981	0.750601136	0.453082194	-0.064163278	0.166332459	-0.385753197	0.699767493	36.00052031	-2975.952756
SNP_24087	chrV	484537	0.207358536	0.388150248	0.534222345	0.593315113	-0.080212717	0.166149039	-0.48277569	0.629368388	35.7886895	-2976.049178
SNP_24088	chrV	484694	0.311600348	0.393852447	0.791160116	0.429051849	-0.087494645	0.166285204	-0.526172156	0.59889378	36.02501874	-2975.858456
SNP_24089	chrV	484787	0.152670381	0.388813049	0.392657555	0.694662209	-0.064465033	0.165690583	-0.38906878	0.69731414	35.6609827	-2976.158079
SNP_24090	chrV	484851	0.152670381	0.388813049	0.392657555	0.694662209	-0.064465033	0.165690583	-0.38906878	0.69731414	35.6609827	-2976.158079
SNP_24091	chrV	484910	0.152670381	0.388813049	0.392657555	0.694662209	-0.064465033	0.165690583	-0.38906878	0.69731414	35.6609827	-2976.158079
SNP_24092	chrV	484935	0.152670381	0.388813049	0.392657555	0.694662209	-0.064465033	0.165690583	-0.38906878	0.69731414	35.6609827	-2976.158079
SNP_24093	chrV	485053	0.152670381	0.388813049	0.392657555	0.694662209	-0.064465033	0.165690583	-0.38906878	0.69731414	35.6609827	-2976.158079
SNP_24094	chrV	485264	0.123954587	0.382722622	0.323875777	0.746104748	-0.043126764	0.166140021	-0.259580827	0.795244455	35.61873679	-2976.227412
SNP_24095	chrV	485288	0.123954587	0.382722622	0.323875777	0.746104748	-0.043126764	0.166140021	-0.259580827	0.795244455	35.61873679	-2976.227412
SNP_24096	chrV	485312	0.123954587	0.382722622	0.323875777	0.746104748	-0.043126764	0.166140021	-0.259580827	0.795244455	35.61873679	-2976.227412
SNP_24097	chrV	485333	0.123954587	0.382722622	0.323875777	0.746104748	-0.043126764	0.166140021	-0.259580827	0.795244455	35.61873679	-2976.227412
SNP_24098	chrV	485396	0.339025781	0.389269965	0.870927151	0.384018204	-0.068716234	0.166296163	-0.41321599	0.679543426	36.02711756	-2975.847102
SNP_24099	chrV	485579	0.290104825	0.39201261	0.740039525	0.459462384	-0.064076614	0.166381353	-0.385118961	0.700237152	35.93246253	-2975.965005
SNP_24100	chrV	485599	0.290104825	0.39201261	0.740039525	0.459462384	-0.064076614	0.166381353	-0.385118961	0.700237152	35.93246253	-2975.965005
SNP_24101	chrV	485875	0.440927341	0.393568371	1.120332257	0.26286081	-0.072674324	0.16653845	-0.436381654	0.662660916	36.20122656	-2975.590109
SNP_24102	chrV	485936	0.440927341	0.393568371	1.120332257	0.26286081	-0.072674324	0.16653845	-0.436381654	0.662660916	36.20122656	-2975.590109
SNP_24103	chrV	485993	0.440927341	0.393568371	1.120332257	0.26286081	-0.072674324	0.16653845	-0.436381654	0.662660916	36.20122656	-2975.590109
SNP_24104	chrV	486292	0.076389489	0.394278037	0.193745231	0.846417591	-0.120007339	0.166011943	-0.722883767	0.469932659	35.44610094	-2976.033081
SNP_24105	chrV	486330	0.076389489	0.394278037	0.193745231	0.846417591	-0.120007339	0.166011943	-0.722883767	0.469932659	35.44610094	-2976.033081
SNP_24106	chrV	486470	0.107060908	0.398230317	0.268841682	0.788111015	-0.117950131	0.165758792	-0.71157692	0.476904865	35.50106673	-2976.024343
SNP_24107	chrV	486812	-0.097415786	0.397292763	-0.245198994	0.806356334	-0.100751531	0.166453674	-0.605282709	0.54513852	35.10525239	-2976.099734
SNP_24108	chrV	486863	-0.097415786	0.397292763	-0.245198994	0.806356334	-0.100751531	0.166453674	-0.605282709	0.54513852	35.10525239	-2976.099734
SNP_24109	chrV	486986	-0.097415786	0.397292763	-0.245198994	0.806356334	-0.100751531	0.166453674	-0.605282709	0.54513852	35.10525239	-2976.099734
SNP_24110	chrV	487184	-0.097415786	0.397292763	-0.245198994	0.806356334	-0.100751531	0.166453674	-0.605282709	0.54513852	35.10525239	-2976.099734
SNP_24111	chrV	487234	-0.097415786	0.397292763	-0.245198994	0.806356334	-0.100751531	0.166453674	-0.605282709	0.54513852	35.10525239	-2976.099734
SNP_24112	chrV	487235	-0.097415786	0.397292763	-0.245198994	0.806356334	-0.100751531	0.166453674	-0.605282709	0.54513852	35.10525239	-2976.099734
SNP_24113	chrV	487274	-0.097415786	0.397292763	-0.245198994	0.806356334	-0.100751531	0.166453674	-0.605282709	0.54513852	35.10525239	-2976.099734
SNP_24114	chrV	487323	-0.097415786	0.397292763	-0.245198994	0.806356334	-0.100751531	0.166453674	-0.605282709	0.54513852	35.10525239	-2976.099734
SNP_24115	chrV	487374	-0.097415786	0.397292763	-0.245198994	0.806356334	-0.100751531	0.166453674	-0.605282709	0.54513852	35.10525239	-2976.099734
SNP_24116	chrV	487444	0.099534986	0.40964447	0.242978958	0.808075162	-0.099986055	0.166669828	-0.599904953	0.548715403	35.50535982	-2976.105111
SNP_24117	chrV	487511	0.041981549	0.406105556	0.103375953	0.917686836	-0.098069648	0.166698797	-0.588304473	0.556470475	35.38959398	-2976.13554
SNP_24118	chrV	487681	0.041981549	0.406105556	0.103375953	0.917686836	-0.098069648	0.166698797	-0.588304473	0.556470475	35.38959398	-2976.13554
SNP_24119	chrV	488218	-0.058183369	0.396166154	-0.146866076	0.883269491	-0.068264738	0.166699845	-0.409506908	0.682261794	35.21931944	-2976.219059
SNP_24120	chrV	488315	-0.058183369	0.396166154	-0.146866076	0.883269491	-0.068264738	0.166699845	-0.409506908	0.682261794	35.21931944	-2976.219059
SNP_24121	chrV	488358	-0.058183369	0.396166154	-0.146866076	0.883269491	-0.068264738	0.166699845	-0.409506908	0.682261794	35.21931944	-2976.219059
SNP_24122	chrV	488460	-0.058183369	0.396166154	-0.146866076	0.883269491	-0.068264738	0.166699845	-0.409506908	0.682261794	35.21931944	-2976.219059
SNP_24123	chrV	488467	-0.058183369	0.396166154	-0.146866076	0.883269491	-0.068264738	0.166699845	-0.409506908	0.682261794	35.21931944	-2976.219059
SNP_24124	chrV	488534	-0.058183369	0.396166154	-0.146866076	0.883269491	-0.068264738	0.166699845	-0.409506908	0.682261794	35.21931944	-2976.219059
SNP_24125	chrV	488627	0.02221741	0.398370012	0.05577079	0.955536358	-0.070553774	0.16671588	-0.423197682	0.672248672	35.37847183	-2976.222718
SNP_24126	chrV	488644	0.02221741	0.398370012	0.05577079	0.955536358	-0.070553774	0.16671588	-0.423197682	0.672248672	35.37847183	-2976.222718
SNP_24127	chrV	488667	0.02221741	0.398370012	0.05577079	0.955536358	-0.070553774	0.16671588	-0.423197682	0.672248672	35.37847183	-2976.222718
SNP_24128	chrV	488835	0.175676126	0.407933277	0.430649167	0.666823057	-0.057104996	0.166849235	-0.342255064	0.732236114	35.71340318	-2976.160903
SNP_24129	chrV	488899	0.175676126	0.407933277	0.430649167	0.666823057	-0.057104996	0.166849235	-0.342255064	0.732236114	35.71340318	-2976.160903
SNP_24130	chrV	489026	0.024536657	0.408092874	0.060125179	0.952068826	-0.059340528	0.166905028	-0.355534694	0.722269508	35.40590854	-2976.24866
SNP_24131	chrV	489103	0.024536657	0.408092874	0.060125179	0.952068826	-0.059340528	0.166905028	-0.355534694	0.722269508	35.40590854	-2976.24866
SNP_24132	chrV	489879	0.069458861	0.397712232	0.174646026	0.861395711	-0.027462847	0.167349496	-0.164104751	0.869684262	35.54675683	-2976.285006
SNP_24133	chrV	489888	0.069458861	0.397712232	0.174646026	0.861395711	-0.027462847	0.167349496	-0.164104751	0.869684262	35.54675683	-2976.285006
SNP_24134	chrV	489897	0.069458861	0.397712232	0.174646026	0.861395711	-0.027462847	0.167349496	-0.164104751	0.869684262	35.54675683	-2976.285006
SNP_24135	chrV	490102	0.156078313	0.40100723	0.389215708	0.697205495	-0.002915881	0.167668027	-0.017390797	0.986128573	35.75887398	-2976.237914
SNP_24136	chrV	490231	0.109047774	0.393279174	0.277278284	0.781627922	-0.022309106	0.167500707	-0.133188131	0.894073349	35.63185072	-2976.266807
SNP_24137	chrV	490235	0.109047774	0.393279174	0.277278284	0.781627922	-0.022309106	0.167500707	-0.133188131	0.894073349	35.63185072	-2976.266807
SNP_24138	chrV	490237	0.109047774	0.393279174	0.277278284	0.781627922	-0.022309106	0.167500707	-0.133188131	0.894073349	35.63185072	-2976.266807
SNP_24139	chrV	490243	0.109047774	0.393279174	0.277278284	0.781627922	-0.022309106	0.167500707	-0.133188131	0.894073349	35.63185072	-2976.266807
SNP_24140	chrV	490248	0.109047774	0.393279174	0.277278284	0.781627922	-0.022309106	0.167500707	-0.133188131	0.894073349	35.63185072	-2976.266807
SNP_24141	chrV	490249	0.109047774	0.393279174	0.277278284	0.781627922	-0.022309106	0.167500707	-0.133188131	0.894073349	35.63185072	-2976.266807
SNP_24142	chrV	490291	0.109047774	0.393279174	0.277278284	0.781627922	-0.022309106	0.167500707	-0.133188131	0.894073349	35.63185072	-2976.266807
SNP_24143	chrV	490294	0.109047774	0.393279174	0.277278284	0.781627922	-0.022309106	0.167500707	-0.133188131	0.894073349	35.63185072	-2976.266807
SNP_24144	chrV	490306	0.109047774	0.393279174	0.277278284	0.781627922	-0.022309106	0.167500707	-0.133188131	0.894073349	35.63185072	-2976.266807
SNP_24145	chrV	490456	0.244236682	0.396657172	0.615737465	0.53821814	-0.004631203	0.167574264	-0.027636717	0.977957813	35.96293358	-2976.123288
SNP_24146	chrV	490516	0.244236682	0.396657172	0.615737465	0.53821814	-0.004631203	0.167574264	-0.027636717	0.977957813	35.96293358	-2976.123288
SNP_24147	chrV	490524	0.244236682	0.396657172	0.615737465	0.53821814	-0.004631203	0.167574264	-0.027636717	0.977957813	35.96293358	-2976.123288
SNP_24148	chrV	490694	0.280321038	0.398712216	0.703066088	0.482190144	0.002331099	0.167386006	0.013926487	0.98889161	36.01767171	-2976.066042
SNP_24149	chrV	490942	0.305395328	0.396766557	0.769710356	0.441666761	0.000434747	0.166850864	0.0026056	0.997921592	36.06051706	-2976.016783
SNP_24150	chrV	490952	0.305395328	0.396766557	0.769710356	0.441666761	0.000434747	0.166850864	0.0026056	0.997921592	36.06051706	-2976.016783
SNP_24151	chrV	491135	0.152430333	0.392980997	0.387882198	0.698191785	-0.00070718	0.166922725	-0.004236571	0.996620622	35.74102518	-2976.238627
SNP_24152	chrV	491222	0.152430333	0.392980997	0.387882198	0.698191785	-0.00070718	0.166922725	-0.004236571	0.996620622	35.74102518	-2976.238627
SNP_24153	chrV	491251	0.152430333	0.392980997	0.387882198	0.698191785	-0.00070718	0.166922725	-0.004236571	0.996620622	35.74102518	-2976.238627
SNP_24154	chrV	491262	0.152430333	0.392980997	0.387882198	0.698191785	-0.00070718	0.166922725	-0.004236571	0.996620622	35.74102518	-2976.238627
SNP_24155	chrV	491306	0.152430333	0.392980997	0.387882198	0.698191785	-0.00070718	0.166922725	-0.004236571	0.996620622	35.74102518	-2976.238627
SNP_24156	chrV	491424	0.096529295	0.397998467	0.242536851	0.808417568	-0.001961998	0.166932614	-0.011753236	0.990625006	35.62434535	-2976.284554
SNP_24157	chrV	491522	0.096529295	0.397998467	0.242536851	0.808417568	-0.001961998	0.166932614	-0.011753236	0.990625006	35.62434535	-2976.284554
SNP_24158	chrV	491556	0.146501604	0.402931239	0.36358959	0.716246958	-0.015845161	0.166873569	-0.094953088	0.924372499	35.70081305	-2976.243224
SNP_24159	chrV	491960	0.079776	0.415153049	0.192160458	0.847658379	-0.069005998	0.167305316	-0.412455503	0.680100444	35.50552473	-2976.210321
SNP_24160	chrV	491993	0.079776	0.415153049	0.192160458	0.847658379	-0.069005998	0.167305316	-0.412455503	0.680100444	35.50552473	-2976.210321
SNP_24161	chrV	492031	0.049677958	0.419905814	0.118307384	0.905849599	-0.070842787	0.167301247	-0.423444464	0.672068707	35.43467986	-2976.217158
SNP_24162	chrV	492128	0.07931351	0.423350509	0.187347147	0.851429236	-0.071745861	0.167351407	-0.42871382	0.668230569	35.49430755	-2976.204415
SNP_24163	chrV	492129	0.07931351	0.423350509	0.187347147	0.851429236	-0.071745861	0.167351407	-0.42871382	0.668230569	35.49430755	-2976.204415
SNP_24164	chrV	492146	0.07931351	0.423350509	0.187347147	0.851429236	-0.071745861	0.167351407	-0.42871382	0.668230569	35.49430755	-2976.204415
SNP_24165	chrV	492163	0.07931351	0.423350509	0.187347147	0.851429236	-0.071745861	0.167351407	-0.42871382	0.668230569	35.49430755	-2976.204415
SNP_24166	chrV	492293	0.203450029	0.427920748	0.47543857	0.634585814	-0.037723303	0.167175485	-0.225650929	0.821522398	35.79417151	-2976.175443
SNP_24167	chrV	492329	0.203450029	0.427920748	0.47543857	0.634585814	-0.037723303	0.167175485	-0.225650929	0.821522398	35.79417151	-2976.175443
SNP_24168	chrV	492341	0.203450029	0.427920748	0.47543857	0.634585814	-0.037723303	0.167175485	-0.225650929	0.821522398	35.79417151	-2976.175443
SNP_24169	chrV	492466	0.203450029	0.427920748	0.47543857	0.634585814	-0.037723303	0.167175485	-0.225650929	0.821522398	35.79417151	-2976.175443
SNP_24170	chrV	498434	0.0790559	0.425009269	0.186009825	0.852477533	-0.11949491	0.167784524	-0.712192682	0.476523709	35.43019635	-2976.04171
SNP_24171	chrV	498437	0.0790559	0.425009269	0.186009825	0.852477533	-0.11949491	0.167784524	-0.712192682	0.476523709	35.43019635	-2976.04171
SNP_24172	chrV	498517	0.0790559	0.425009269	0.186009825	0.852477533	-0.11949491	0.167784524	-0.712192682	0.476523709	35.43019635	-2976.04171
SNP_24173	chrV	498534	0.0790559	0.425009269	0.186009825	0.852477533	-0.11949491	0.167784524	-0.712192682	0.476523709	35.43019635	-2976.04171
SNP_24174	chrV	498773	0.238683964	0.426914109	0.559091301	0.576233725	-0.137387428	0.167859607	-0.818466277	0.413300203	35.75523938	-2975.8197
SNP_24175	chrV	498796	0.238683964	0.426914109	0.559091301	0.576233725	-0.137387428	0.167859607	-0.818466277	0.413300203	35.75523938	-2975.8197
SNP_24176	chrV	498820	0.238683964	0.426914109	0.559091301	0.576233725	-0.137387428	0.167859607	-0.818466277	0.413300203	35.75523938	-2975.8197
SNP_24177	chrV	498872	0.314438381	0.422723074	0.743840116	0.457160689	-0.15756657	0.168158451	-0.9370125	0.348994867	35.86325646	-2975.592197
SNP_24178	chrV	498913	0.314438381	0.422723074	0.743840116	0.457160689	-0.15756657	0.168158451	-0.9370125	0.348994867	35.86325646	-2975.592197
SNP_24179	chrV	498937	0.356340814	0.425506888	0.837450166	0.40255427	-0.170314015	0.167231166	-1.018434656	0.308735734	35.98129636	-2975.438173
SNP_24180	chrV	498949	0.356340814	0.425506888	0.837450166	0.40255427	-0.170314015	0.167231166	-1.018434656	0.308735734	35.98129636	-2975.438173
SNP_24181	chrV	498953	0.356340814	0.425506888	0.837450166	0.40255427	-0.170314015	0.167231166	-1.018434656	0.308735734	35.98129636	-2975.438173
SNP_24182	chrV	498959	0.356340814	0.425506888	0.837450166	0.40255427	-0.170314015	0.167231166	-1.018434656	0.308735734	35.98129636	-2975.438173
SNP_24183	chrV	499058	0.356340814	0.425506888	0.837450166	0.40255427	-0.170314015	0.167231166	-1.018434656	0.308735734	35.98129636	-2975.438173
SNP_24184	chrV	499353	0.261218142	0.425495049	0.613915822	0.539420768	-0.147956435	0.166824562	-0.886898384	0.375362409	35.82975288	-2975.725862
SNP_24185	chrV	499401	0.261218142	0.425495049	0.613915822	0.539420768	-0.147956435	0.166824562	-0.886898384	0.375362409	35.82975288	-2975.725862
SNP_24186	chrV	499569	0.175138333	0.426291781	0.410841448	0.681283239	-0.134057469	0.16700517	-0.802714486	0.422344424	35.6382779	-2975.904394
SNP_24187	chrV	499623	0.175138333	0.426291781	0.410841448	0.681283239	-0.134057469	0.16700517	-0.802714486	0.422344424	35.6382779	-2975.904394
SNP_24188	chrV	499635	0.175138333	0.426291781	0.410841448	0.681283239	-0.134057469	0.16700517	-0.802714486	0.422344424	35.6382779	-2975.904394
SNP_24189	chrV	499745	0.175138333	0.426291781	0.410841448	0.681283239	-0.134057469	0.16700517	-0.802714486	0.422344424	35.6382779	-2975.904394
SNP_24190	chrV	499817	0.175138333	0.426291781	0.410841448	0.681283239	-0.134057469	0.16700517	-0.802714486	0.422344424	35.6382779	-2975.904394
SNP_24191	chrV	499930	0.11781624	0.422132998	0.279097442	0.780231965	-0.119294203	0.166597949	-0.716060451	0.474133393	35.56164097	-2976.014458
SNP_24192	chrV	500063	0.11781624	0.422132998	0.279097442	0.780231965	-0.119294203	0.166597949	-0.716060451	0.474133393	35.56164097	-2976.014458
SNP_24193	chrV	500524	0.137094613	0.417822112	0.328117179	0.742896764	-0.126770389	0.166562229	-0.761099259	0.446790305	35.57204721	-2975.965726
SNP_24194	chrV	500680	0.186610157	0.412467806	0.45242357	0.651069156	-0.126524866	0.166533303	-0.759757139	0.447591898	35.67999644	-2975.917328
SNP_24195	chrV	500783	0.186610157	0.412467806	0.45242357	0.651069156	-0.126524866	0.166533303	-0.759757139	0.447591898	35.67999644	-2975.917328
SNP_24196	chrV	500797	0.186610157	0.412467806	0.45242357	0.651069156	-0.126524866	0.166533303	-0.759757139	0.447591898	35.67999644	-2975.917328
SNP_24197	chrV	500798	0.186610157	0.412467806	0.45242357	0.651069156	-0.126524866	0.166533303	-0.759757139	0.447591898	35.67999644	-2975.917328
SNP_24198	chrV	501338	0.004398649	0.421966047	0.010424177	0.991685091	-0.151915426	0.166983907	-0.90976088	0.363183839	35.25862234	-2975.898744
SNP_24199	chrV	501764	-0.111732298	0.427910653	-0.26111128	0.794064379	-0.156641997	0.167346357	-0.936034699	0.349497793	35.02113011	-2975.841495
SNP_24200	chrV	501989	-0.111732298	0.427910653	-0.26111128	0.794064379	-0.156641997	0.167346357	-0.936034699	0.349497793	35.02113011	-2975.841495
SNP_24201	chrV	502082	-0.109017486	0.424578308	-0.256766499	0.797415703	-0.156734383	0.167316739	-0.936752554	0.349128523	35.03248813	-2975.842289
SNP_24202	chrV	502169	-0.109017486	0.424578308	-0.256766499	0.797415703	-0.156734383	0.167316739	-0.936752554	0.349128523	35.03248813	-2975.842289
SNP_24203	chrV	502228	-0.109017486	0.424578308	-0.256766499	0.797415703	-0.156734383	0.167316739	-0.936752554	0.349128523	35.03248813	-2975.842289
SNP_24204	chrV	502504	-0.308898432	0.419315948	-0.736672272	0.461507061	-0.128761831	0.167082219	-0.770649517	0.441110012	34.67143258	-2975.751983
SNP_24205	chrV	502533	-0.308898432	0.419315948	-0.736672272	0.461507061	-0.128761831	0.167082219	-0.770649517	0.441110012	34.67143258	-2975.751983
SNP_24206	chrV	502929	-0.25789476	0.412814076	-0.624723757	0.532305284	-0.132632535	0.16708688	-0.793793831	0.427517517	34.76875269	-2975.806029
SNP_24207	chrV	502939	-0.25789476	0.412814076	-0.624723757	0.532305284	-0.132632535	0.16708688	-0.793793831	0.427517517	34.76875269	-2975.806029
SNP_24208	chrV	503002	-0.25789476	0.412814076	-0.624723757	0.532305284	-0.132632535	0.16708688	-0.793793831	0.427517517	34.76875269	-2975.806029
SNP_24209	chrV	503028	-0.155527334	0.414883042	-0.374870309	0.707842206	-0.133991758	0.167123238	-0.8017542	0.422899523	34.96758974	-2975.923437
SNP_24210	chrV	503046	-0.155527334	0.414883042	-0.374870309	0.707842206	-0.133991758	0.167123238	-0.8017542	0.422899523	34.96758974	-2975.923437
SNP_24211	chrV	503099	-0.145769071	0.419192323	-0.34773793	0.728115526	-0.135334446	0.167251608	-0.809166788	0.418625734	34.99050761	-2975.925408
SNP_24212	chrV	503228	-0.138122186	0.424924087	-0.325051438	0.745215092	-0.135532958	0.167271095	-0.810259285	0.417998006	35.00189794	-2975.931921
SNP_24213	chrV	503231	-0.138122186	0.424924087	-0.325051438	0.745215092	-0.135532958	0.167271095	-0.810259285	0.417998006	35.00189794	-2975.931921
SNP_24214	chrV	503347	0.118519858	0.430565143	0.275265799	0.783173051	-0.167236381	0.167175871	-1.000361958	0.317395023	35.47407157	-2975.772868
SNP_24215	chrV	503447	0.130377856	0.427819753	0.3047495	0.760624984	-0.169236446	0.167384616	-1.011063325	0.312248533	35.50020491	-2975.753965
SNP_24216	chrV	503456	0.130377856	0.427819753	0.3047495	0.760624984	-0.169236446	0.167384616	-1.011063325	0.312248533	35.50020491	-2975.753965
SNP_24217	chrV	503618	0.188928855	0.431274401	0.438071109	0.661436247	-0.16538126	0.167451636	-0.987635979	0.323587286	35.62740864	-2975.725816
SNP_24218	chrV	503711	0.188928855	0.431274401	0.438071109	0.661436247	-0.16538126	0.167451636	-0.987635979	0.323587286	35.62740864	-2975.725816
SNP_24219	chrV	503809	0.126073383	0.429993559	0.293198305	0.769435849	-0.170696543	0.167562151	-1.018705845	0.308607	35.49588189	-2975.747665
SNP_24220	chrV	503840	0.126073383	0.429993559	0.293198305	0.769435849	-0.170696543	0.167562151	-1.018705845	0.308607	35.49588189	-2975.747665
SNP_24221	chrV	503864	0.126073383	0.429993559	0.293198305	0.769435849	-0.170696543	0.167562151	-1.018705845	0.308607	35.49588189	-2975.747665
SNP_24222	chrV	503909	0.126073383	0.429993559	0.293198305	0.769435849	-0.170696543	0.167562151	-1.018705845	0.308607	35.49588189	-2975.747665
SNP_24223	chrV	503928	0.126073383	0.429993559	0.293198305	0.769435849	-0.170696543	0.167562151	-1.018705845	0.308607	35.49588189	-2975.747665
SNP_24224	chrV	504013	0.126073383	0.429993559	0.293198305	0.769435849	-0.170696543	0.167562151	-1.018705845	0.308607	35.49588189	-2975.747665
SNP_24225	chrV	504050	0.126073383	0.429993559	0.293198305	0.769435849	-0.170696543	0.167562151	-1.018705845	0.308607	35.49588189	-2975.747665
SNP_24226	chrV	504112	0.09965471	0.427342721	0.233196227	0.815660241	-0.178758107	0.167624236	-1.066421608	0.286509268	35.41692303	-2975.715003
SNP_24227	chrV	504122	0.09965471	0.427342721	0.233196227	0.815660241	-0.178758107	0.167624236	-1.066421608	0.286509268	35.41692303	-2975.715003
SNP_24228	chrV	504185	-0.141725963	0.419975628	-0.337462351	0.735844375	-0.18756868	0.167568801	-1.119353235	0.263277866	34.87156039	-2975.62896
SNP_24229	chrV	504211	-0.141725963	0.419975628	-0.337462351	0.735844375	-0.18756868	0.167568801	-1.119353235	0.263277866	34.87156039	-2975.62896
SNP_24230	chrV	504218	-0.141725963	0.419975628	-0.337462351	0.735844375	-0.18756868	0.167568801	-1.119353235	0.263277866	34.87156039	-2975.62896
SNP_24231	chrV	504280	-0.119376523	0.422618953	-0.282468457	0.777647047	-0.179904976	0.167510582	-1.073991706	0.283104376	34.96199036	-2975.696994
SNP_24232	chrV	504390	-0.239152008	0.419425656	-0.570189267	0.568686759	-0.178887858	0.167465137	-1.068209543	0.2857026	34.70777923	-2975.58341
SNP_24233	chrV	504449	-0.272967073	0.415895693	-0.656335418	0.511770341	-0.174021461	0.167517299	-1.038826808	0.299154717	34.63531831	-2975.563632
SNP_24234	chrV	504471	-0.272967073	0.415895693	-0.656335418	0.511770341	-0.174021461	0.167517299	-1.038826808	0.299154717	34.63531831	-2975.563632
SNP_24235	chrV	504481	-0.272967073	0.415895693	-0.656335418	0.511770341	-0.174021461	0.167517299	-1.038826808	0.299154717	34.63531831	-2975.563632
SNP_24236	chrV	504506	-0.272967073	0.415895693	-0.656335418	0.511770341	-0.174021461	0.167517299	-1.038826808	0.299154717	34.63531831	-2975.563632
SNP_24237	chrV	504542	-0.272967073	0.415895693	-0.656335418	0.511770341	-0.174021461	0.167517299	-1.038826808	0.299154717	34.63531831	-2975.563632
SNP_24238	chrV	504710	-0.484430215	0.406758965	-1.190951536	0.233975833	-0.149595529	0.167500938	-0.893102633	0.372032758	34.21720427	-2975.213868
SNP_24239	chrV	504711	-0.484430215	0.406758965	-1.190951536	0.233975833	-0.149595529	0.167500938	-0.893102633	0.372032758	34.21720427	-2975.213868
SNP_24240	chrV	504723	-0.484430215	0.406758965	-1.190951536	0.233975833	-0.149595529	0.167500938	-0.893102633	0.372032758	34.21720427	-2975.213868
SNP_24241	chrV	504739	-0.484430215	0.406758965	-1.190951536	0.233975833	-0.149595529	0.167500938	-0.893102633	0.372032758	34.21720427	-2975.213868
SNP_24242	chrV	504765	-0.444669388	0.415140422	-1.071130066	0.284388247	-0.158936325	0.167241051	-0.950342777	0.34218448	34.28470539	-2975.28858
SNP_24243	chrV	504884	-0.473819918	0.419512157	-1.129454557	0.258996739	-0.161824049	0.167302607	-0.967253598	0.333668198	34.21619425	-2975.213479
SNP_24244	chrV	504934	-0.473819918	0.419512157	-1.129454557	0.258996739	-0.161824049	0.167302607	-0.967253598	0.333668198	34.21619425	-2975.213479
SNP_24245	chrV	505113	-0.342108895	0.429479053	-0.796567127	0.425905335	-0.157805909	0.167236531	-0.943609079	0.345613991	34.51536419	-2975.556766
SNP_24246	chrV	505207	-0.342108895	0.429479053	-0.796567127	0.425905335	-0.157805909	0.167236531	-0.943609079	0.345613991	34.51536419	-2975.556766
SNP_24247	chrV	505386	-0.307816508	0.433810775	-0.709563999	0.478152025	-0.162559879	0.167186687	-0.972325499	0.33114092	34.58932333	-2975.592351
SNP_24248	chrV	505472	-0.307816508	0.433810775	-0.709563999	0.478152025	-0.162559879	0.167186687	-0.972325499	0.33114092	34.58932333	-2975.592351
SNP_24249	chrV	505580	-0.307816508	0.433810775	-0.709563999	0.478152025	-0.162559879	0.167186687	-0.972325499	0.33114092	34.58932333	-2975.592351
SNP_24250	chrV	505622	-0.307816508	0.433810775	-0.709563999	0.478152025	-0.162559879	0.167186687	-0.972325499	0.33114092	34.58932333	-2975.592351
SNP_24251	chrV	506278	-0.248645438	0.42660653	-0.582844895	0.560138708	-0.144714512	0.167397435	-0.864496595	0.387537592	34.76496808	-2975.767349
SNP_24252	chrV	506330	-0.248645438	0.42660653	-0.582844895	0.560138708	-0.144714512	0.167397435	-0.864496595	0.387537592	34.76496808	-2975.767349
SNP_24253	chrV	506376	-0.248645438	0.42660653	-0.582844895	0.560138708	-0.144714512	0.167397435	-0.864496595	0.387537592	34.76496808	-2975.767349
SNP_24254	chrV	506405	-0.248645438	0.42660653	-0.582844895	0.560138708	-0.144714512	0.167397435	-0.864496595	0.387537592	34.76496808	-2975.767349
SNP_24255	chrV	507407	-0.203719329	0.430341297	-0.473390145	0.636045718	-0.143508702	0.167433454	-0.857108891	0.391605042	34.84944986	-2975.832524
SNP_24256	chrV	507644	-0.203719329	0.430341297	-0.473390145	0.636045718	-0.143508702	0.167433454	-0.857108891	0.391605042	34.84944986	-2975.832524
SNP_24257	chrV	507906	-0.203719329	0.430341297	-0.473390145	0.636045718	-0.143508702	0.167433454	-0.857108891	0.391605042	34.84944986	-2975.832524
SNP_24258	chrV	508304	-0.203719329	0.430341297	-0.473390145	0.636045718	-0.143508702	0.167433454	-0.857108891	0.391605042	34.84944986	-2975.832524
SNP_24259	chrV	508409	-0.203719329	0.430341297	-0.473390145	0.636045718	-0.143508702	0.167433454	-0.857108891	0.391605042	34.84944986	-2975.832524
SNP_24260	chrV	508586	-0.346311139	0.426269696	-0.81242261	0.416756639	-0.140445904	0.167536704	-0.838299313	0.402077559	34.56708385	-2975.628753
SNP_24261	chrV	508859	-0.39249925	0.417944185	-0.939118818	0.347913058	-0.132045678	0.16789325	-0.786485928	0.431782786	34.50421152	-2975.558402
SNP_24262	chrV	509075	-0.246516151	0.407393165	-0.605106253	0.545255701	-0.128721953	0.168260829	-0.765014377	0.444456649	34.80419839	-2975.834836
SNP_24263	chrV	509437	-0.305424623	0.405780377	-0.752684556	0.451829558	-0.145006149	0.168557286	-0.860278147	0.389856975	34.64539864	-2975.656599
SNP_24264	chrV	509797	-0.305424623	0.405780377	-0.752684556	0.451829558	-0.145006149	0.168557286	-0.860278147	0.389856975	34.64539864	-2975.656599
SNP_24265	chrV	509843	-0.305424623	0.405780377	-0.752684556	0.451829558	-0.145006149	0.168557286	-0.860278147	0.389856975	34.64539864	-2975.656599
SNP_24266	chrV	509869	-0.305424623	0.405780377	-0.752684556	0.451829558	-0.145006149	0.168557286	-0.860278147	0.389856975	34.64539864	-2975.656599
SNP_24267	chrV	509902	-0.305424623	0.405780377	-0.752684556	0.451829558	-0.145006149	0.168557286	-0.860278147	0.389856975	34.64539864	-2975.656599
SNP_24268	chrV	509962	-0.305424623	0.405780377	-0.752684556	0.451829558	-0.145006149	0.168557286	-0.860278147	0.389856975	34.64539864	-2975.656599
SNP_24269	chrV	510020	-0.305424623	0.405780377	-0.752684556	0.451829558	-0.145006149	0.168557286	-0.860278147	0.389856975	34.64539864	-2975.656599
SNP_24270	chrV	510112	-0.305424623	0.405780377	-0.752684556	0.451829558	-0.145006149	0.168557286	-0.860278147	0.389856975	34.64539864	-2975.656599
SNP_24271	chrV	510328	-0.305424623	0.405780377	-0.752684556	0.451829558	-0.145006149	0.168557286	-0.860278147	0.389856975	34.64539864	-2975.656599
SNP_24272	chrV	511287	-0.498992085	0.406324595	-1.228062713	0.219733471	-0.13179938	0.167252637	-0.788025719	0.430882036	34.38043007	-2975.232026
SNP_24273	chrV	511431	-0.502956586	0.401688063	-1.252107374	0.210844864	-0.13591456	0.167465463	-0.811597554	0.417229818	34.40338123	-2975.175798
SNP_24274	chrV	511503	-0.502956586	0.401688063	-1.252107374	0.210844864	-0.13591456	0.167465463	-0.811597554	0.417229818	34.40338123	-2975.175798
SNP_24275	chrV	511509	-0.502956586	0.401688063	-1.252107374	0.210844864	-0.13591456	0.167465463	-0.811597554	0.417229818	34.40338123	-2975.175798
SNP_24276	chrV	511551	-0.502956586	0.401688063	-1.252107374	0.210844864	-0.13591456	0.167465463	-0.811597554	0.417229818	34.40338123	-2975.175798
SNP_24277	chrV	511641	-0.32036341	0.406340052	-0.788412091	0.430656187	-0.147445959	0.167293882	-0.881358946	0.378350803	34.69576412	-2975.603036
SNP_24278	chrV	511986	-0.32036341	0.406340052	-0.788412091	0.430656187	-0.147445959	0.167293882	-0.881358946	0.378350803	34.69576412	-2975.603036
SNP_24279	chrV	512058	-0.32036341	0.406340052	-0.788412091	0.430656187	-0.147445959	0.167293882	-0.881358946	0.378350803	34.69576412	-2975.603036
SNP_24280	chrV	512257	-0.273381548	0.405757329	-0.673756279	0.500633329	-0.141496348	0.167366161	-0.845429847	0.398087873	34.77446788	-2975.720393
SNP_24281	chrV	512284	-0.273381548	0.405757329	-0.673756279	0.500633329	-0.141496348	0.167366161	-0.845429847	0.398087873	34.77446788	-2975.720393
SNP_24282	chrV	512295	-0.273381548	0.405757329	-0.673756279	0.500633329	-0.141496348	0.167366161	-0.845429847	0.398087873	34.77446788	-2975.720393
SNP_24283	chrV	512380	-0.273381548	0.405757329	-0.673756279	0.500633329	-0.141496348	0.167366161	-0.845429847	0.398087873	34.77446788	-2975.720393
SNP_24284	chrV	512467	-0.273381548	0.405757329	-0.673756279	0.500633329	-0.141496348	0.167366161	-0.845429847	0.398087873	34.77446788	-2975.720393
SNP_24285	chrV	512481	-0.273381548	0.405757329	-0.673756279	0.500633329	-0.141496348	0.167366161	-0.845429847	0.398087873	34.77446788	-2975.720393
SNP_24286	chrV	512486	-0.273381548	0.405757329	-0.673756279	0.500633329	-0.141496348	0.167366161	-0.845429847	0.398087873	34.77446788	-2975.720393
SNP_24287	chrV	512578	-0.273381548	0.405757329	-0.673756279	0.500633329	-0.141496348	0.167366161	-0.845429847	0.398087873	34.77446788	-2975.720393
SNP_24288	chrV	512664	-0.273381548	0.405757329	-0.673756279	0.500633329	-0.141496348	0.167366161	-0.845429847	0.398087873	34.77446788	-2975.720393
SNP_24289	chrV	512863	-0.273381548	0.405757329	-0.673756279	0.500633329	-0.141496348	0.167366161	-0.845429847	0.398087873	34.77446788	-2975.720393
SNP_24290	chrV	513154	-0.087893743	0.403571434	-0.217789803	0.827640563	-0.127880488	0.16760332	-0.762994961	0.445659477	35.12111141	-2975.996541
SNP_24291	chrV	513544	-0.03128016	0.401193477	-0.077967769	0.937870427	-0.115732963	0.16768419	-0.690184106	0.490250245	35.21709294	-2976.071301
SNP_24292	chrV	513778	0.026346315	0.399496881	0.065948738	0.947432781	-0.107898625	0.167699333	-0.643405214	0.520119476	35.3387205	-2976.104711
SNP_24293	chrV	513941	0.026346315	0.399496881	0.065948738	0.947432781	-0.107898625	0.167699333	-0.643405214	0.520119476	35.3387205	-2976.104711
SNP_24294	chrV	514150	0.026346315	0.399496881	0.065948738	0.947432781	-0.107898625	0.167699333	-0.643405214	0.520119476	35.3387205	-2976.104711
SNP_24295	chrV	514288	0.026346315	0.399496881	0.065948738	0.947432781	-0.107898625	0.167699333	-0.643405214	0.520119476	35.3387205	-2976.104711
SNP_24296	chrV	514906	-0.046025696	0.398857966	-0.115393698	0.90815793	-0.09569614	0.167596431	-0.570991516	0.568143043	35.20920086	-2976.142749
SNP_24297	chrV	515252	0.015148369	0.398129953	0.038048804	0.969656918	-0.107737242	0.167244769	-0.644189011	0.519611377	35.3102142	-2976.105373
SNP_24298	chrV	515315	0.015148369	0.398129953	0.038048804	0.969656918	-0.107737242	0.167244769	-0.644189011	0.519611377	35.3102142	-2976.105373
SNP_24299	chrV	515431	0.034894866	0.403190327	0.086546882	0.931050279	-0.109539455	0.167111155	-0.655488586	0.512314996	35.35034736	-2976.095331
SNP_24300	chrV	516235	0.085032139	0.388315058	0.218977187	0.826715763	-0.120436477	0.167212649	-0.720259371	0.47154591	35.41270442	-2976.029991
SNP_24301	chrV	516328	0.085032139	0.388315058	0.218977187	0.826715763	-0.120436477	0.167212649	-0.720259371	0.47154591	35.41270442	-2976.029991
SNP_24302	chrV	516427	0.085032139	0.388315058	0.218977187	0.826715763	-0.120436477	0.167212649	-0.720259371	0.47154591	35.41270442	-2976.029991
SNP_24303	chrV	516553	0.14499973	0.386505117	0.375156043	0.707629776	-0.133860531	0.16703975	-0.801369317	0.423122128	35.49588608	-2975.920593
SNP_24304	chrV	516748	0.053636664	0.386856324	0.138647505	0.889758653	-0.143002623	0.166921641	-0.856705112	0.391828096	35.31664447	-2975.936282
SNP_24305	chrV	516826	0.053636664	0.386856324	0.138647505	0.889758653	-0.143002623	0.166921641	-0.856705112	0.391828096	35.31664447	-2975.936282
SNP_24306	chrV	516964	0.053636664	0.386856324	0.138647505	0.889758653	-0.143002623	0.166921641	-0.856705112	0.391828096	35.31664447	-2975.936282
SNP_24307	chrV	516974	0.053636664	0.386856324	0.138647505	0.889758653	-0.143002623	0.166921641	-0.856705112	0.391828096	35.31664447	-2975.936282
SNP_24308	chrV	517321	0.059641812	0.384866644	0.154967475	0.876880512	-0.167189809	0.166431167	-1.004558291	0.315370325	35.28350342	-2975.795301
SNP_24309	chrV	517327	0.059641812	0.384866644	0.154967475	0.876880512	-0.167189809	0.166431167	-1.004558291	0.315370325	35.28350342	-2975.795301
SNP_24310	chrV	517549	0.101814395	0.374418979	0.271926372	0.785738858	-0.141106756	0.166101378	-0.849521891	0.395809115	35.37415573	-2975.915282
SNP_24311	chrV	517556	0.101814395	0.374418979	0.271926372	0.785738858	-0.141106756	0.166101378	-0.849521891	0.395809115	35.37415573	-2975.915282
SNP_24312	chrV	517564	0.101814395	0.374418979	0.271926372	0.785738858	-0.141106756	0.166101378	-0.849521891	0.395809115	35.37415573	-2975.915282
SNP_24313	chrV	517605	0.101814395	0.374418979	0.271926372	0.785738858	-0.141106756	0.166101378	-0.849521891	0.395809115	35.37415573	-2975.915282
SNP_24314	chrV	517944	0.086367399	0.377147696	0.229001528	0.818917968	-0.168930492	0.166928889	-1.011990757	0.311805121	35.28400446	-2975.771199
SNP_24315	chrV	518374	0.080967767	0.374868423	0.215989831	0.829042936	-0.15899735	0.166514238	-0.954857386	0.339897415	35.32612402	-2975.833426
SNP_24316	chrV	518390	0.080967767	0.374868423	0.215989831	0.829042936	-0.15899735	0.166514238	-0.954857386	0.339897415	35.32612402	-2975.833426
SNP_24317	chrV	518443	0.080967767	0.374868423	0.215989831	0.829042936	-0.15899735	0.166514238	-0.954857386	0.339897415	35.32612402	-2975.833426
SNP_24318	chrV	518749	0.093002202	0.378851703	0.24548445	0.806135392	-0.161641446	0.166577579	-0.970367366	0.332115165	35.3568079	-2975.811651
SNP_24319	chrV	518973	0.093002202	0.378851703	0.24548445	0.806135392	-0.161641446	0.166577579	-0.970367366	0.332115165	35.3568079	-2975.811651
SNP_24320	chrV	519415	0.121790143	0.379758265	0.32070439	0.748506313	-0.143187718	0.16607704	-0.862176484	0.388812189	35.447898	-2975.88733
SNP_24321	chrV	519626	0.06776451	0.37781152	0.179360624	0.857693533	-0.140706519	0.166071513	-0.847264628	0.397065151	35.34982168	-2975.936621
SNP_24322	chrV	519649	0.06776451	0.37781152	0.179360624	0.857693533	-0.140706519	0.166071513	-0.847264628	0.397065151	35.34982168	-2975.936621
SNP_24323	chrV	519742	0.06776451	0.37781152	0.179360624	0.857693533	-0.140706519	0.166071513	-0.847264628	0.397065151	35.34982168	-2975.936621
SNP_24324	chrV	520026	0.133110489	0.377088351	0.352995496	0.724171637	-0.132068432	0.166265663	-0.794321748	0.427210353	35.51610373	-2975.93156
SNP_24325	chrV	520271	0.180790801	0.37460252	0.482620355	0.629478656	-0.128656363	0.166301861	-0.773631526	0.439344902	35.62382854	-2975.892349
SNP_24326	chrV	520333	0.180790801	0.37460252	0.482620355	0.629478656	-0.128656363	0.166301861	-0.773631526	0.439344902	35.62382854	-2975.892349
SNP_24327	chrV	520666	0.162172303	0.369289969	0.439146245	0.660657365	0.046421034	0.16638227	0.279002291	0.780304963	35.84006367	-2976.179747
SNP_24328	chrV	520669	0.162172303	0.369289969	0.439146245	0.660657365	0.046421034	0.16638227	0.279002291	0.780304963	35.84006367	-2976.179747
SNP_24329	chrV	520781	0.026991623	0.366351446	0.073676857	0.941283323	0.054590373	0.166346457	0.32817274	0.74285477	35.55332416	-2976.257705
SNP_24330	chrV	520795	0.026991623	0.366351446	0.073676857	0.941283323	0.054590373	0.166346457	0.32817274	0.74285477	35.55332416	-2976.257705
SNP_24331	chrV	520883	0.028137971	0.367920796	0.076478338	0.939054961	0.054593869	0.166237919	0.328408039	0.742676935	35.55485774	-2976.257371
SNP_24332	chrV	520891	0.028137971	0.367920796	0.076478338	0.939054961	0.054593869	0.166237919	0.328408039	0.742676935	35.55485774	-2976.257371
SNP_24333	chrV	520940	0.028137971	0.367920796	0.076478338	0.939054961	0.054593869	0.166237919	0.328408039	0.742676935	35.55485774	-2976.257371
SNP_24334	chrV	520941	0.028137971	0.367920796	0.076478338	0.939054961	0.054593869	0.166237919	0.328408039	0.742676935	35.55485774	-2976.257371
SNP_24335	chrV	520994	0.028137971	0.367920796	0.076478338	0.939054961	0.054593869	0.166237919	0.328408039	0.742676935	35.55485774	-2976.257371
SNP_24336	chrV	521119	-0.0180561	0.370265515	-0.048765277	0.961116802	0.079808705	0.166567454	0.479137449	0.631953247	35.49049107	-2976.197821
SNP_24337	chrV	521308	0.126577028	0.3681848	0.343786675	0.731084264	0.127488188	0.166841186	0.764128993	0.444983783	35.83882844	-2975.962323
SNP_24338	chrV	521398	0.126577028	0.3681848	0.343786675	0.731084264	0.127488188	0.166841186	0.764128993	0.444983783	35.83882844	-2975.962323
SNP_24339	chrV	521557	0.085094699	0.363390941	0.234168465	0.814905625	0.121537112	0.166833159	0.728494938	0.466493665	35.74744538	-2976.020195
SNP_24340	chrV	521844	0.258598323	0.368314419	0.702112949	0.482784029	0.115923696	0.167134683	0.693594497	0.488109366	36.0907025	-2975.824556
SNP_24341	chrV	521857	0.258598323	0.368314419	0.702112949	0.482784029	0.115923696	0.167134683	0.693594497	0.488109366	36.0907025	-2975.824556
SNP_24342	chrV	521881	0.258598323	0.368314419	0.702112949	0.482784029	0.115923696	0.167134683	0.693594497	0.488109366	36.0907025	-2975.824556
SNP_24343	chrV	522133	0.178075332	0.366120727	0.486384186	0.626809147	0.133141558	0.166644784	0.798954249	0.424520494	35.94608226	-2975.876847
SNP_24344	chrV	522421	0.055782721	0.360167698	0.154879857	0.876949568	0.123894669	0.16649816	0.744120353	0.456991231	35.69250076	-2976.025359
SNP_24345	chrV	522683	0.0878689	0.351486986	0.249991901	0.802648703	0.122004978	0.16554949	0.736969819	0.461326178	35.73010287	-2976.016429
SNP_24346	chrV	522702	0.0878689	0.351486986	0.249991901	0.802648703	0.122004978	0.16554949	0.736969819	0.461326178	35.73010287	-2976.016429
SNP_24347	chrV	522704	0.0878689	0.351486986	0.249991901	0.802648703	0.122004978	0.16554949	0.736969819	0.461326178	35.73010287	-2976.016429
SNP_24348	chrV	523179	0.364322674	0.348416774	1.045651934	0.295992878	0.192259952	0.16630844	1.156044468	0.247959223	36.30529446	-2975.113758
SNP_24349	chrV	523488	0.489463538	0.352888694	1.387019609	0.165767396	0.204023069	0.166564073	1.224892413	0.220925245	36.60377795	-2974.635557
SNP_24350	chrV	523812	0.45798084	0.359752079	1.273045707	0.203319272	0.210808329	0.166868602	1.26331932	0.206790376	36.60874078	-2974.708223
SNP_24351	chrV	523845	0.45798084	0.359752079	1.273045707	0.203319272	0.210808329	0.166868602	1.26331932	0.206790376	36.60874078	-2974.708223
SNP_24352	chrV	524247	0.112773216	0.360533976	0.312794975	0.75450641	0.14855277	0.167802559	0.885283098	0.376232305	35.7845197	-2975.876898
SNP_24353	chrV	524497	0.112773216	0.360533976	0.312794975	0.75450641	0.14855277	0.167802559	0.885283098	0.376232305	35.7845197	-2975.876898
SNP_24354	chrV	524520	0.067193921	0.360219712	0.186535936	0.852065095	0.145855703	0.167798327	0.869232163	0.38494395	35.70087958	-2975.92034
SNP_24355	chrV	524888	-0.021414126	0.356213067	-0.060116059	0.952076088	0.100988559	0.167389984	0.603313031	0.546447256	35.46708814	-2976.129516
SNP_24356	chrV	525282	-0.024445677	0.360599198	-0.067791824	0.945965892	0.092329494	0.167531557	0.551117033	0.581685539	35.43186298	-2976.159518
SNP_24357	chrV	525343	-0.024445677	0.360599198	-0.067791824	0.945965892	0.092329494	0.167531557	0.551117033	0.581685539	35.43186298	-2976.159518
SNP_24358	chrV	525390	-0.024445677	0.360599198	-0.067791824	0.945965892	0.092329494	0.167531557	0.551117033	0.581685539	35.43186298	-2976.159518
SNP_24359	chrV	525468	-0.024445677	0.360599198	-0.067791824	0.945965892	0.092329494	0.167531557	0.551117033	0.581685539	35.43186298	-2976.159518
SNP_24360	chrV	525503	-0.024445677	0.360599198	-0.067791824	0.945965892	0.092329494	0.167531557	0.551117033	0.581685539	35.43186298	-2976.159518
SNP_24361	chrV	525755	-0.107327794	0.360716525	-0.297540551	0.766120161	0.108188502	0.167143762	0.647278133	0.517611343	35.27525113	-2976.057322
SNP_24362	chrV	525798	-0.107327794	0.360716525	-0.297540551	0.766120161	0.108188502	0.167143762	0.647278133	0.517611343	35.27525113	-2976.057322
SNP_24363	chrV	525802	-0.107327794	0.360716525	-0.297540551	0.766120161	0.108188502	0.167143762	0.647278133	0.517611343	35.27525113	-2976.057322
SNP_24364	chrV	525834	-0.107327794	0.360716525	-0.297540551	0.766120161	0.108188502	0.167143762	0.647278133	0.517611343	35.27525113	-2976.057322
SNP_24365	chrV	526092	-0.094386145	0.366901812	-0.257251784	0.797041194	0.105250518	0.166951212	0.630426797	0.528569925	35.30992634	-2976.080722
SNP_24366	chrV	526150	-0.094386145	0.366901812	-0.257251784	0.797041194	0.105250518	0.166951212	0.630426797	0.528569925	35.30992634	-2976.080722
SNP_24367	chrV	526954	-0.063382924	0.380508379	-0.166574319	0.867741132	0.039966021	0.169592317	0.235659386	0.81374876	35.3513291	-2976.272331
SNP_24368	chrV	527126	-0.063382924	0.380508379	-0.166574319	0.867741132	0.039966021	0.169592317	0.235659386	0.81374876	35.3513291	-2976.272331
SNP_24369	chrV	527321	-0.063382924	0.380508379	-0.166574319	0.867741132	0.039966021	0.169592317	0.235659386	0.81374876	35.3513291	-2976.272331
SNP_24370	chrV	527477	-0.078254919	0.365729719	-0.213969264	0.830617827	0.040719467	0.169259958	0.240573538	0.809938569	35.32519428	-2976.261096
SNP_24371	chrV	527504	0.014290177	0.367179905	0.038918735	0.968963514	-0.003136616	0.169824883	-0.018469708	0.985268096	35.45349794	-2976.313252
SNP_24372	chrV	527534	0.014290177	0.367179905	0.038918735	0.968963514	-0.003136616	0.169824883	-0.018469708	0.985268096	35.45349794	-2976.313252
SNP_24373	chrV	527771	0.001789009	0.382395562	0.004678425	0.996268171	-0.005073788	0.16983011	-0.029875669	0.976172607	35.4239423	-2976.313731
SNP_24374	chrV	528932	0.360942671	0.391748317	0.921363681	0.357099015	0.068648966	0.169974315	0.403878469	0.686394741	36.37248275	-2975.813713
SNP_24375	chrV	529325	0.360942671	0.391748317	0.921363681	0.357099015	0.068648966	0.169974315	0.403878469	0.686394741	36.37248275	-2975.813713
SNP_24376	chrV	529375	0.360942671	0.391748317	0.921363681	0.357099015	0.068648966	0.169974315	0.403878469	0.686394741	36.37248275	-2975.813713
SNP_24377	chrV	529407	0.360942671	0.391748317	0.921363681	0.357099015	0.068648966	0.169974315	0.403878469	0.686394741	36.37248275	-2975.813713
SNP_24378	chrV	529592	0.319920041	0.396591714	0.806673538	0.420060389	0.071624323	0.170018485	0.421273742	0.673652336	36.29054918	-2975.905098
SNP_24379	chrV	530156	0.359954617	0.400854341	0.897968613	0.369434195	0.065650075	0.170113557	0.385919125	0.699644641	36.37474732	-2975.839522
SNP_24380	chrV	530174	0.359954617	0.400854341	0.897968613	0.369434195	0.065650075	0.170113557	0.385919125	0.699644641	36.37474732	-2975.839522
SNP_24381	chrV	530258	0.359954617	0.400854341	0.897968613	0.369434195	0.065650075	0.170113557	0.385919125	0.699644641	36.37474732	-2975.839522
SNP_24382	chrV	530349	0.359954617	0.400854341	0.897968613	0.369434195	0.065650075	0.170113557	0.385919125	0.699644641	36.37474732	-2975.839522
SNP_24383	chrV	530520	0.359954617	0.400854341	0.897968613	0.369434195	0.065650075	0.170113557	0.385919125	0.699644641	36.37474732	-2975.839522
SNP_24384	chrV	531061	0.359954617	0.400854341	0.897968613	0.369434195	0.065650075	0.170113557	0.385919125	0.699644641	36.37474732	-2975.839522
SNP_24385	chrV	531669	0.403305394	0.402144881	1.002885809	0.316176264	0.069263907	0.170126689	0.40713134	0.684005013	36.48227703	-2975.732545
SNP_24386	chrV	531723	0.403305394	0.402144881	1.002885809	0.316176264	0.069263907	0.170126689	0.40713134	0.684005013	36.48227703	-2975.732545
SNP_24387	chrV	532002	0.403305394	0.402144881	1.002885809	0.316176264	0.069263907	0.170126689	0.40713134	0.684005013	36.48227703	-2975.732545
SNP_24388	chrV	532191	0.403305394	0.402144881	1.002885809	0.316176264	0.069263907	0.170126689	0.40713134	0.684005013	36.48227703	-2975.732545
SNP_24389	chrV	532205	0.403305394	0.402144881	1.002885809	0.316176264	0.069263907	0.170126689	0.40713134	0.684005013	36.48227703	-2975.732545
SNP_24390	chrV	532386	0.418368649	0.398650324	1.04946271	0.294237262	0.075881542	0.170028869	0.446286224	0.655494173	36.48300789	-2975.665389
SNP_24391	chrV	532494	0.418368649	0.398650324	1.04946271	0.294237262	0.075881542	0.170028869	0.446286224	0.655494173	36.48300789	-2975.665389
SNP_24392	chrV	532674	0.517938191	0.394202176	1.313889732	0.18920662	0.058101805	0.170034018	0.341706942	0.732648477	36.68051255	-2975.394824
SNP_24393	chrV	532763	0.279594751	0.387085038	0.722308338	0.470286121	0.061729508	0.169713874	0.363726938	0.716144417	36.15482348	-2975.990473
SNP_24394	chrV	532772	0.279594751	0.387085038	0.722308338	0.470286121	0.061729508	0.169713874	0.363726938	0.716144417	36.15482348	-2975.990473
SNP_24395	chrV	532782	0.279594751	0.387085038	0.722308338	0.470286121	0.061729508	0.169713874	0.363726938	0.716144417	36.15482348	-2975.990473
SNP_24396	chrV	533061	0.423962059	0.399886648	1.060205589	0.289325751	0.064248971	0.170130927	0.377644277	0.705780851	36.50834253	-2975.685811
SNP_24397	chrV	533265	0.423962059	0.399886648	1.060205589	0.289325751	0.064248971	0.170130927	0.377644277	0.705780851	36.50834253	-2975.685811
SNP_24398	chrV	533502	0.423117068	0.401182133	1.054675752	0.291846974	0.065254423	0.170190391	0.383420138	0.701495716	36.49920212	-2975.691794
SNP_24399	chrV	533706	0.423117068	0.401182133	1.054675752	0.291846974	0.065254423	0.170190391	0.383420138	0.701495716	36.49920212	-2975.691794
SNP_24400	chrV	534290	0.423117068	0.401182133	1.054675752	0.291846974	0.065254423	0.170190391	0.383420138	0.701495716	36.49920212	-2975.691794
SNP_24401	chrV	534723	0.45809916	0.402466096	1.138230437	0.255316776	0.065245513	0.170155877	0.383445547	0.701476885	36.57027457	-2975.600523
SNP_24402	chrV	534777	0.45809916	0.402466096	1.138230437	0.255316776	0.065245513	0.170155877	0.383445547	0.701476885	36.57027457	-2975.600523
SNP_24403	chrV	535145	0.545884876	0.398935536	1.3683536	0.171531186	0.045793392	0.169777462	0.269725978	0.787430781	36.76112624	-2975.349512
SNP_24404	chrV	535293	0.436240867	0.401573051	1.086330037	0.277613885	0.05404349	0.170755057	0.316497158	0.751696055	36.50356506	-2975.6821
SNP_24405	chrV	535342	0.436240867	0.401573051	1.086330037	0.277613885	0.05404349	0.170755057	0.316497158	0.751696055	36.50356506	-2975.6821
SNP_24406	chrV	535417	0.436240867	0.401573051	1.086330037	0.277613885	0.05404349	0.170755057	0.316497158	0.751696055	36.50356506	-2975.6821
SNP_24407	chrV	535647	0.436240867	0.401573051	1.086330037	0.277613885	0.05404349	0.170755057	0.316497158	0.751696055	36.50356506	-2975.6821
SNP_24408	chrV	535681	0.436240867	0.401573051	1.086330037	0.277613885	0.05404349	0.170755057	0.316497158	0.751696055	36.50356506	-2975.6821
SNP_24409	chrV	535805	0.391827997	0.402654374	0.973112482	0.330749888	0.066611271	0.170528263	0.390617194	0.696169481	36.39521953	-2975.774178
SNP_24410	chrV	536020	0.370591036	0.404879465	0.91531201	0.360264609	0.071590938	0.170507926	0.419868684	0.674678157	36.36877033	-2975.816301
SNP_24411	chrV	536455	0.370591036	0.404879465	0.91531201	0.360264609	0.071590938	0.170507926	0.419868684	0.674678157	36.36877033	-2975.816301
SNP_24412	chrV	536698	0.370591036	0.404879465	0.91531201	0.360264609	0.071590938	0.170507926	0.419868684	0.674678157	36.36877033	-2975.816301
SNP_24413	chrV	536714	0.370591036	0.404879465	0.91531201	0.360264609	0.071590938	0.170507926	0.419868684	0.674678157	36.36877033	-2975.816301
SNP_24414	chrV	537193	0.628848338	0.392047268	1.604011528	0.109050308	0.045650853	0.170457257	0.267814076	0.788901693	36.92655903	-2974.998803
SNP_24415	chrV	537238	0.628848338	0.392047268	1.604011528	0.109050308	0.045650853	0.170457257	0.267814076	0.788901693	36.92655903	-2974.998803
SNP_24416	chrV	537259	0.628848338	0.392047268	1.604011528	0.109050308	0.045650853	0.170457257	0.267814076	0.788901693	36.92655903	-2974.998803
SNP_24417	chrV	537307	0.607025496	0.390365057	1.555020062	0.12028078	0.043161407	0.170586538	0.25301766	0.800310362	36.84824463	-2975.079348
SNP_24418	chrV	537415	0.520136769	0.394542794	1.31832789	0.187717799	0.051169603	0.170597781	0.299942959	0.764287549	36.66913088	-2975.407145
SNP_24419	chrV	537418	0.520136769	0.394542794	1.31832789	0.187717799	0.051169603	0.170597781	0.299942959	0.764287549	36.66913088	-2975.407145
SNP_24420	chrV	537913	0.455664423	0.402906393	1.130943642	0.258369746	0.087080402	0.170832214	0.509742278	0.610352709	36.52190358	-2975.556901
SNP_24421	chrV	538311	0.420360259	0.404163762	1.040074095	0.298575214	0.091384205	0.17043661	0.536177084	0.591964112	36.3912855	-2975.642804
SNP_24422	chrV	538430	0.420360259	0.404163762	1.040074095	0.298575214	0.091384205	0.17043661	0.536177084	0.591964112	36.3912855	-2975.642804
SNP_24423	chrV	538629	0.435970126	0.402308242	1.08367187	0.278790573	0.097090107	0.170297615	0.570120179	0.568733594	36.40033187	-2975.576724
SNP_24424	chrV	538899	0.348478567	0.402788444	0.865165255	0.387170726	0.104822533	0.170401842	0.615149062	0.53860645	36.24040793	-2975.760412
SNP_24425	chrV	538976	0.348478567	0.402788444	0.865165255	0.387170726	0.104822533	0.170401842	0.615149062	0.53860645	36.24040793	-2975.760412
SNP_24426	chrV	539053	0.348478567	0.402788444	0.865165255	0.387170726	0.104822533	0.170401842	0.615149062	0.53860645	36.24040793	-2975.760412
SNP_24427	chrV	539082	0.403779794	0.404168607	0.999037992	0.318035593	0.102876594	0.170350654	0.603910763	0.546049934	36.35902509	-2975.644517
SNP_24428	chrV	539198	0.458403811	0.397996931	1.151777253	0.249707985	0.086711045	0.170475625	0.508641894	0.611123638	36.44528644	-2975.528977
SNP_24429	chrV	539207	0.458403811	0.397996931	1.151777253	0.249707985	0.086711045	0.170475625	0.508641894	0.611123638	36.44528644	-2975.528977
SNP_24430	chrV	539229	0.458403811	0.397996931	1.151777253	0.249707985	0.086711045	0.170475625	0.508641894	0.611123638	36.44528644	-2975.528977
SNP_24431	chrV	539346	0.458403811	0.397996931	1.151777253	0.249707985	0.086711045	0.170475625	0.508641894	0.611123638	36.44528644	-2975.528977
SNP_24432	chrV	539462	0.47348687	0.398168276	1.189162719	0.234678519	0.085047811	0.170484011	0.498860921	0.617995085	36.48624816	-2975.489859
SNP_24433	chrV	539655	0.415574386	0.3960706	1.049243207	0.294338197	0.075125735	0.170564786	0.440452786	0.659711335	36.37286328	-2975.670426
SNP_24434	chrV	540282	0.514744867	0.400373173	1.285662729	0.198880142	0.077899288	0.170598936	0.456622357	0.648048903	36.611134	-2975.381291
SNP_24435	chrV	540352	0.514744867	0.400373173	1.285662729	0.198880142	0.077899288	0.170598936	0.456622357	0.648048903	36.611134	-2975.381291
SNP_24436	chrV	540372	0.514744867	0.400373173	1.285662729	0.198880142	0.077899288	0.170598936	0.456622357	0.648048903	36.611134	-2975.381291
SNP_24437	chrV	540409	0.514744867	0.400373173	1.285662729	0.198880142	0.077899288	0.170598936	0.456622357	0.648048903	36.611134	-2975.381291
SNP_24438	chrV	540498	0.514744867	0.400373173	1.285662729	0.198880142	0.077899288	0.170598936	0.456622357	0.648048903	36.611134	-2975.381291
SNP_24439	chrV	540770	0.49410051	0.402436057	1.227773956	0.219841828	0.076102438	0.170654607	0.445944232	0.655741107	36.56434549	-2975.460141
SNP_24440	chrV	540780	0.49410051	0.402436057	1.227773956	0.219841828	0.076102438	0.170654607	0.445944232	0.655741107	36.56434549	-2975.460141
SNP_24441	chrV	540847	0.49410051	0.402436057	1.227773956	0.219841828	0.076102438	0.170654607	0.445944232	0.655741107	36.56434549	-2975.460141
SNP_24442	chrV	540880	0.49410051	0.402436057	1.227773956	0.219841828	0.076102438	0.170654607	0.445944232	0.655741107	36.56434549	-2975.460141
SNP_24443	chrV	540957	0.528473882	0.398404199	1.326476687	0.18500679	0.085387553	0.1703657	0.501201553	0.616347636	36.6183795	-2975.306626
SNP_24444	chrV	541003	0.528473882	0.398404199	1.326476687	0.18500679	0.085387553	0.1703657	0.501201553	0.616347636	36.6183795	-2975.306626
SNP_24445	chrV	541039	0.528473882	0.398404199	1.326476687	0.18500679	0.085387553	0.1703657	0.501201553	0.616347636	36.6183795	-2975.306626
SNP_24446	chrV	541065	0.528473882	0.398404199	1.326476687	0.18500679	0.085387553	0.1703657	0.501201553	0.616347636	36.6183795	-2975.306626
SNP_24447	chrV	541157	0.574266219	0.394921025	1.454129264	0.146247134	0.104254332	0.17110905	0.609285906	0.54248344	36.70446545	-2975.070598
SNP_24448	chrV	541175	0.557001788	0.390581888	1.426081969	0.15417954	0.10420649	0.171122384	0.60895885	0.542700114	36.68292056	-2975.11083
SNP_24449	chrV	541194	0.557001788	0.390581888	1.426081969	0.15417954	0.10420649	0.171122384	0.60895885	0.542700114	36.68292056	-2975.11083
SNP_24450	chrV	541246	0.557001788	0.390581888	1.426081969	0.15417954	0.10420649	0.171122384	0.60895885	0.542700114	36.68292056	-2975.11083
SNP_24451	chrV	541279	0.557001788	0.390581888	1.426081969	0.15417954	0.10420649	0.171122384	0.60895885	0.542700114	36.68292056	-2975.11083
SNP_24452	chrV	541352	0.515506697	0.397309011	1.297495606	0.194781773	0.094049423	0.170484043	0.551661147	0.581312774	36.63229213	-2975.315885
SNP_24453	chrV	541421	0.515506697	0.397309011	1.297495606	0.194781773	0.094049423	0.170484043	0.551661147	0.581312774	36.63229213	-2975.315885
SNP_24454	chrV	541474	0.515506697	0.397309011	1.297495606	0.194781773	0.094049423	0.170484043	0.551661147	0.581312774	36.63229213	-2975.315885
SNP_24455	chrV	541487	0.515506697	0.397309011	1.297495606	0.194781773	0.094049423	0.170484043	0.551661147	0.581312774	36.63229213	-2975.315885
SNP_24456	chrV	541537	0.37874572	0.398390095	0.950690604	0.342007924	0.104074557	0.170487908	0.610451254	0.541711749	36.3506976	-2975.673782
SNP_24457	chrV	541538	0.37874572	0.398390095	0.950690604	0.342007924	0.104074557	0.170487908	0.610451254	0.541711749	36.3506976	-2975.673782
SNP_24458	chrV	541549	0.37874572	0.398390095	0.950690604	0.342007924	0.104074557	0.170487908	0.610451254	0.541711749	36.3506976	-2975.673782
SNP_24459	chrV	541579	0.37874572	0.398390095	0.950690604	0.342007924	0.104074557	0.170487908	0.610451254	0.541711749	36.3506976	-2975.673782
SNP_24460	chrV	541650	0.500734189	0.406731144	1.231118386	0.218589167	0.102181936	0.170429609	0.599555069	0.548948521	36.59045966	-2975.373375
SNP_24461	chrV	541859	0.549420159	0.408930188	1.343554902	0.179419381	0.103436624	0.170246992	0.607567996	0.543622035	36.70548073	-2975.225427
SNP_24462	chrV	541972	0.549420159	0.408930188	1.343554902	0.179419381	0.103436624	0.170246992	0.607567996	0.543622035	36.70548073	-2975.225427
SNP_24463	chrV	542049	0.549420159	0.408930188	1.343554902	0.179419381	0.103436624	0.170246992	0.607567996	0.543622035	36.70548073	-2975.225427
SNP_24464	chrV	542582	0.547075465	0.406905878	1.344476685	0.179121419	0.106037776	0.170006163	0.62372901	0.532958189	36.74754112	-2975.217935
SNP_24465	chrV	542681	0.555370688	0.40724953	1.363711059	0.172987799	0.106317496	0.170003728	0.62538332	0.531872602	36.75815281	-2975.191084
SNP_24466	chrV	542706	0.555370688	0.40724953	1.363711059	0.172987799	0.106317496	0.170003728	0.62538332	0.531872602	36.75815281	-2975.191084
SNP_24467	chrV	542715	0.555370688	0.40724953	1.363711059	0.172987799	0.106317496	0.170003728	0.62538332	0.531872602	36.75815281	-2975.191084
SNP_24468	chrV	542721	0.555370688	0.40724953	1.363711059	0.172987799	0.106317496	0.170003728	0.62538332	0.531872602	36.75815281	-2975.191084
SNP_24469	chrV	542730	0.555370688	0.40724953	1.363711059	0.172987799	0.106317496	0.170003728	0.62538332	0.531872602	36.75815281	-2975.191084
SNP_24470	chrV	542808	0.586853385	0.407806266	1.439049457	0.150472258	0.098298398	0.170101518	0.577880781	0.563484199	36.79614726	-2975.112173
SNP_24471	chrV	542893	0.59054851	0.409598103	1.4417755	0.149701639	0.098393713	0.17008825	0.578486247	0.563075638	36.81058462	-2975.108012
SNP_24472	chrV	542939	0.59054851	0.409598103	1.4417755	0.149701639	0.098393713	0.17008825	0.578486247	0.563075638	36.81058462	-2975.108012
SNP_24473	chrV	542994	0.59054851	0.409598103	1.4417755	0.149701639	0.098393713	0.17008825	0.578486247	0.563075638	36.81058462	-2975.108012
SNP_24474	chrV	543054	0.534988074	0.408717982	1.308941856	0.190876689	0.087765726	0.169862294	0.516687512	0.605496893	36.64915224	-2975.321075
SNP_24475	chrV	543103	0.534988074	0.408717982	1.308941856	0.190876689	0.087765726	0.169862294	0.516687512	0.605496893	36.64915224	-2975.321075
SNP_24476	chrV	543192	0.534988074	0.408717982	1.308941856	0.190876689	0.087765726	0.169862294	0.516687512	0.605496893	36.64915224	-2975.321075
SNP_24477	chrV	543765	0.413265953	0.405607623	1.018881128	0.308523812	0.096358988	0.170265215	0.565934668	0.571574423	36.44642452	-2975.636993
SNP_24478	chrV	544042	0.500747738	0.406373094	1.232236449	0.218171543	0.091813217	0.170262364	0.539245518	0.589846247	36.65994804	-2975.410244
SNP_24479	chrV	544296	0.601189703	0.409194141	1.469204083	0.142114894	0.096714849	0.170233728	0.568129768	0.570083701	36.89923611	-2975.076458
SNP_24480	chrV	544392	0.584327977	0.408134975	1.431702779	0.152564155	0.098816003	0.170119858	0.580861069	0.561474521	36.85044165	-2975.128089
SNP_24481	chrV	544959	0.303343545	0.415804317	0.72953438	0.465858149	-0.008131139	0.169375058	-0.048006706	0.961721183	36.11262622	-2976.044846
SNP_24482	chrV	545109	0.328431759	0.41030572	0.800456203	0.423650518	-0.008005111	0.169365261	-0.047265365	0.962311858	36.16091524	-2975.99023
SNP_24483	chrV	545193	0.353160471	0.406102403	0.869634035	0.384724337	-0.004814719	0.1693658	-0.028427931	0.977326933	36.20401721	-2975.933378
SNP_24484	chrV	545194	0.353160471	0.406102403	0.869634035	0.384724337	-0.004814719	0.1693658	-0.028427931	0.977326933	36.20401721	-2975.933378
SNP_24485	chrV	545195	0.353160471	0.406102403	0.869634035	0.384724337	-0.004814719	0.1693658	-0.028427931	0.977326933	36.20401721	-2975.933378
SNP_24486	chrV	545196	0.353160471	0.406102403	0.869634035	0.384724337	-0.004814719	0.1693658	-0.028427931	0.977326933	36.20401721	-2975.933378
SNP_24487	chrV	545269	0.353160471	0.406102403	0.869634035	0.384724337	-0.004814719	0.1693658	-0.028427931	0.977326933	36.20401721	-2975.933378
SNP_24488	chrV	545373	0.353160471	0.406102403	0.869634035	0.384724337	-0.004814719	0.1693658	-0.028427931	0.977326933	36.20401721	-2975.933378
SNP_24489	chrV	545863	0.350541776	0.4053328	0.8648246	0.387357603	0.007254359	0.169344607	0.04283785	0.965839967	36.23614969	-2975.938561
SNP_24490	chrV	546069	0.255326998	0.401810521	0.635441296	0.525296625	0.019431741	0.169701754	0.114505247	0.90886195	36.03107116	-2976.106633
SNP_24491	chrV	546108	0.255326998	0.401810521	0.635441296	0.525296625	0.019431741	0.169701754	0.114505247	0.90886195	36.03107116	-2976.106633
SNP_24492	chrV	546141	0.255326998	0.401810521	0.635441296	0.525296625	0.019431741	0.169701754	0.114505247	0.90886195	36.03107116	-2976.106633
SNP_24493	chrV	546421	0.060166956	0.397157475	0.151493954	0.879618865	0.022117427	0.169136449	0.130766772	0.895988029	35.58745418	-2976.294838
SNP_24494	chrV	546436	0.060166956	0.397157475	0.151493954	0.879618865	0.022117427	0.169136449	0.130766772	0.895988029	35.58745418	-2976.294838
SNP_24495	chrV	546545	0.29186185	0.398732568	0.731973944	0.464368487	0.053656082	0.169369478	0.316799005	0.751467065	36.13325241	-2976.004412
SNP_24496	chrV	546617	0.29186185	0.398732568	0.731973944	0.464368487	0.053656082	0.169369478	0.316799005	0.751467065	36.13325241	-2976.004412
SNP_24497	chrV	546721	0.375458638	0.408277843	0.919615513	0.358011664	0.032628266	0.169237826	0.192795349	0.847161249	36.28160279	-2975.877452
SNP_24498	chrV	546766	0.375458638	0.408277843	0.919615513	0.358011664	0.032628266	0.169237826	0.192795349	0.847161249	36.28160279	-2975.877452
SNP_24499	chrV	547317	0.218168276	0.421984305	0.517005665	0.60527487	0.056019981	0.169227628	0.331033305	0.74069374	35.96301069	-2976.132463
SNP_24500	chrV	547419	0.187731786	0.425773958	0.440918902	0.659373966	0.052395729	0.16924859	0.309578529	0.756950686	35.90121665	-2976.174736
SNP_24501	chrV	547620	0.362669374	0.425004508	0.853330651	0.39369522	0.090110909	0.168450628	0.534939583	0.592819236	36.26131011	-2975.823395
SNP_24502	chrV	547755	0.563821594	0.425940051	1.32371115	0.185923581	0.16987433	0.167763188	1.012584061	0.311521677	36.66420248	-2974.9754
SNP_24503	chrV	548133	0.264373399	0.430115306	0.614657036	0.538931264	0.130982975	0.167755376	0.780797483	0.435119883	36.02126044	-2975.837315
SNP_24504	chrV	548187	0.264373399	0.430115306	0.614657036	0.538931264	0.130982975	0.167755376	0.780797483	0.435119883	36.02126044	-2975.837315
SNP_24505	chrV	548258	0.264373399	0.430115306	0.614657036	0.538931264	0.130982975	0.167755376	0.780797483	0.435119883	36.02126044	-2975.837315
SNP_24506	chrV	548447	0.226866566	0.434534067	0.522091555	0.601730646	0.131776498	0.167812404	0.78526077	0.432500261	35.94205702	-2975.881966
SNP_24507	chrV	548501	0.226866566	0.434534067	0.522091555	0.601730646	0.131776498	0.167812404	0.78526077	0.432500261	35.94205702	-2975.881966
SNP_24508	chrV	548672	0.233297121	0.429492982	0.543191928	0.587127549	0.1314429	0.167830834	0.783186837	0.433716368	35.94874081	-2975.872577
SNP_24509	chrV	548869	0.275452421	0.426337873	0.646089496	0.518380447	0.140224039	0.167878445	0.835271255	0.403779064	36.05797816	-2975.771489
SNP_24510	chrV	549055	0.081411199	0.429506447	0.189545931	0.849706231	0.15784247	0.168002618	0.939523873	0.347705266	35.67867607	-2975.858348
SNP_24511	chrV	549124	0.081411199	0.429506447	0.189545931	0.849706231	0.15784247	0.168002618	0.939523873	0.347705266	35.67867607	-2975.858348
SNP_24512	chrV	549247	0.123720359	0.435777039	0.283907476	0.776544345	0.150806919	0.16790238	0.898182137	0.369320427	35.75454512	-2975.875473
SNP_24513	chrV	549370	0.123720359	0.435777039	0.283907476	0.776544345	0.150806919	0.16790238	0.898182137	0.369320427	35.75454512	-2975.875473
SNP_24514	chrV	549412	0.123720359	0.435777039	0.283907476	0.776544345	0.150806919	0.16790238	0.898182137	0.369320427	35.75454512	-2975.875473
SNP_24515	chrV	549585	0.174131851	0.436105417	0.399288438	0.689772162	0.145905232	0.167733298	0.869864443	0.38459846	35.84185848	-2975.86586
SNP_24516	chrV	549608	0.195607633	0.431654298	0.45315808	0.650540395	0.153452995	0.167749389	0.914775289	0.360546214	35.85302978	-2975.802157
SNP_24517	chrV	549631	0.195607633	0.431654298	0.45315808	0.650540395	0.153452995	0.167749389	0.914775289	0.360546214	35.85302978	-2975.802157
SNP_24518	chrV	549645	0.195607633	0.431654298	0.45315808	0.650540395	0.153452995	0.167749389	0.914775289	0.360546214	35.85302978	-2975.802157
SNP_24519	chrV	549666	0.195607633	0.431654298	0.45315808	0.650540395	0.153452995	0.167749389	0.914775289	0.360546214	35.85302978	-2975.802157
SNP_24520	chrV	549677	0.195607633	0.431654298	0.45315808	0.650540395	0.153452995	0.167749389	0.914775289	0.360546214	35.85302978	-2975.802157
SNP_24521	chrV	549690	0.195607633	0.431654298	0.45315808	0.650540395	0.153452995	0.167749389	0.914775289	0.360546214	35.85302978	-2975.802157
SNP_24522	chrV	549802	0.309672243	0.430352304	0.719578448	0.471964982	0.114125374	0.167800761	0.680124293	0.496594667	36.10655953	-2975.839044
SNP_24523	chrV	549832	0.309672243	0.430352304	0.719578448	0.471964982	0.114125374	0.167800761	0.680124293	0.496594667	36.10655953	-2975.839044
SNP_24524	chrV	549874	0.309672243	0.430352304	0.719578448	0.471964982	0.114125374	0.167800761	0.680124293	0.496594667	36.10655953	-2975.839044
SNP_24525	chrV	549916	0.309672243	0.430352304	0.719578448	0.471964982	0.114125374	0.167800761	0.680124293	0.496594667	36.10655953	-2975.839044
SNP_24526	chrV	550037	0.189888046	0.43891471	0.432630854	0.665383059	0.106070985	0.167419801	0.633562965	0.52652152	35.81794578	-2976.026964
SNP_24527	chrV	550227	0.1124631	0.442080301	0.254395185	0.799246387	0.108045592	0.167164257	0.646343865	0.518215808	35.65063765	-2976.074616
SNP_24528	chrV	550261	0.1124631	0.442080301	0.254395185	0.799246387	0.108045592	0.167164257	0.646343865	0.518215808	35.65063765	-2976.074616
SNP_24529	chrV	550287	0.1124631	0.442080301	0.254395185	0.799246387	0.108045592	0.167164257	0.646343865	0.518215808	35.65063765	-2976.074616
SNP_24530	chrV	550408	0.104284507	0.444934113	0.23438191	0.81473998	0.106864295	0.167093116	0.639549356	0.522622781	35.63310216	-2976.083737
SNP_24531	chrV	550566	0.262986465	0.450287525	0.584041196	0.559333922	0.109752796	0.167055594	0.656983664	0.511353616	35.93913047	-2975.93243
SNP_24532	chrV	550744	0.192934476	0.439287293	0.439198855	0.66061926	0.111657773	0.167038084	0.66845698	0.504007451	35.81839717	-2975.999027
SNP_24533	chrV	550785	0.192934476	0.439287293	0.439198855	0.66061926	0.111657773	0.167038084	0.66845698	0.504007451	35.81839717	-2975.999027
SNP_24534	chrV	550842	0.192934476	0.439287293	0.439198855	0.66061926	0.111657773	0.167038084	0.66845698	0.504007451	35.81839717	-2975.999027
SNP_24535	chrV	550843	0.192934476	0.439287293	0.439198855	0.66061926	0.111657773	0.167038084	0.66845698	0.504007451	35.81839717	-2975.999027
SNP_24536	chrV	551094	0.238075877	0.454098375	0.5242826	0.60020666	0.12711812	0.167055572	0.760933136	0.446889479	35.900562	-2975.886295
SNP_24537	chrV	551130	0.238075877	0.454098375	0.5242826	0.60020666	0.12711812	0.167055572	0.760933136	0.446889479	35.900562	-2975.886295
SNP_24538	chrV	551262	0.146057475	0.452474291	0.322797291	0.746921167	0.117282019	0.166947675	0.702507648	0.48253805	35.71539698	-2976.017647
SNP_24539	chrV	551265	0.146057475	0.452474291	0.322797291	0.746921167	0.117282019	0.166947675	0.702507648	0.48253805	35.71539698	-2976.017647
SNP_24540	chrV	551283	0.146057475	0.452474291	0.322797291	0.746921167	0.117282019	0.166947675	0.702507648	0.48253805	35.71539698	-2976.017647
SNP_24541	chrV	551369	0.211979243	0.445571747	0.475746599	0.634366407	0.12388884	0.166854233	0.742497432	0.457973097	35.83103406	-2975.927412
SNP_24542	chrV	551377	0.211979243	0.445571747	0.475746599	0.634366407	0.12388884	0.166854233	0.742497432	0.457973097	35.83103406	-2975.927412
SNP_24543	chrV	551385	0.211979243	0.445571747	0.475746599	0.634366407	0.12388884	0.166854233	0.742497432	0.457973097	35.83103406	-2975.927412
SNP_24544	chrV	551439	0.211979243	0.445571747	0.475746599	0.634366407	0.12388884	0.166854233	0.742497432	0.457973097	35.83103406	-2975.927412
SNP_24545	chrV	551444	0.211979243	0.445571747	0.475746599	0.634366407	0.12388884	0.166854233	0.742497432	0.457973097	35.83103406	-2975.927412
SNP_24546	chrV	551635	-0.047617023	0.472808157	-0.100711086	0.919801471	0.0767856	0.166589197	0.460927849	0.644957908	35.37070051	-2976.202083
SNP_24547	chrV	551661	-0.047617023	0.472808157	-0.100711086	0.919801471	0.0767856	0.166589197	0.460927849	0.644957908	35.37070051	-2976.202083
SNP_24548	chrV	551815	-0.081196536	0.477691796	-0.169976828	0.865065249	0.077181981	0.166666296	0.463092913	0.643405882	35.31330435	-2976.191368
SNP_24549	chrV	551994	-0.224677628	0.48513287	-0.463125964	0.643382201	0.095929146	0.167032775	0.574313308	0.565894389	35.08410736	-2976.041234
SNP_24550	chrV	552089	-0.224677628	0.48513287	-0.463125964	0.643382201	0.095929146	0.167032775	0.574313308	0.565894389	35.08410736	-2976.041234
SNP_24551	chrV	552107	-0.224677628	0.48513287	-0.463125964	0.643382201	0.095929146	0.167032775	0.574313308	0.565894389	35.08410736	-2976.041234
SNP_24552	chrV	552374	-0.224677628	0.48513287	-0.463125964	0.643382201	0.095929146	0.167032775	0.574313308	0.565894389	35.08410736	-2976.041234
SNP_24553	chrV	552479	-0.229651823	0.485254532	-0.473260543	0.636138132	0.096193293	0.167040049	0.575869643	0.564842317	35.07446745	-2976.035777
SNP_24554	chrV	552597	-0.229651823	0.485254532	-0.473260543	0.636138132	0.096193293	0.167040049	0.575869643	0.564842317	35.07446745	-2976.035777
SNP_24555	chrV	552710	-0.229651823	0.485254532	-0.473260543	0.636138132	0.096193293	0.167040049	0.575869643	0.564842317	35.07446745	-2976.035777
SNP_24556	chrV	552899	-0.229651823	0.485254532	-0.473260543	0.636138132	0.096193293	0.167040049	0.575869643	0.564842317	35.07446745	-2976.035777
SNP_24557	chrV	552902	-0.229651823	0.485254532	-0.473260543	0.636138132	0.096193293	0.167040049	0.575869643	0.564842317	35.07446745	-2976.035777
SNP_24558	chrV	553237	-0.19826406	0.477962106	-0.414811254	0.678375544	0.091497987	0.167263636	0.547028563	0.58449006	35.13359604	-2976.07658
SNP_24559	chrV	553272	-0.19826406	0.477962106	-0.414811254	0.678375544	0.091497987	0.167263636	0.547028563	0.58449006	35.13359604	-2976.07658
SNP_24560	chrV	553466	-0.328568265	0.479696729	-0.68494998	0.493545791	0.053135127	0.167879795	0.316506982	0.751688602	34.86700312	-2976.025782
SNP_24561	chrV	553559	-0.328568265	0.479696729	-0.68494998	0.493545791	0.053135127	0.167879795	0.316506982	0.751688602	34.86700312	-2976.025782
SNP_24562	chrV	553766	-0.328568265	0.479696729	-0.68494998	0.493545791	0.053135127	0.167879795	0.316506982	0.751688602	34.86700312	-2976.025782
SNP_24563	chrV	554062	-0.348352647	0.476260743	-0.731432627	0.4646988	0.055473013	0.167864607	0.330462831	0.741124544	34.83991489	-2975.98676
SNP_24564	chrV	554139	-0.55928968	0.472164034	-1.184524106	0.236507638	0.069231346	0.167613293	0.413042095	0.679670779	34.43954841	-2975.513148
SNP_24565	chrV	554170	-0.55928968	0.472164034	-1.184524106	0.236507638	0.069231346	0.167613293	0.413042095	0.679670779	34.43954841	-2975.513148
SNP_24566	chrV	554189	-0.55928968	0.472164034	-1.184524106	0.236507638	0.069231346	0.167613293	0.413042095	0.679670779	34.43954841	-2975.513148
SNP_24567	chrV	554219	-0.55928968	0.472164034	-1.184524106	0.236507638	0.069231346	0.167613293	0.413042095	0.679670779	34.43954841	-2975.513148
SNP_24568	chrV	554292	-0.609196805	0.470596296	-1.294521039	0.195806141	0.059391439	0.167697021	0.354159177	0.723299704	34.34287213	-2975.404666
SNP_24569	chrV	554301	-0.609196805	0.470596296	-1.294521039	0.195806141	0.059391439	0.167697021	0.354159177	0.723299704	34.34287213	-2975.404666
SNP_24570	chrV	554306	-0.609196805	0.470596296	-1.294521039	0.195806141	0.059391439	0.167697021	0.354159177	0.723299704	34.34287213	-2975.404666
SNP_24571	chrV	554319	-0.592218306	0.473091484	-1.251805043	0.210954986	0.058012333	0.167695163	0.345939214	0.729466471	34.38403218	-2975.462547
SNP_24572	chrV	554324	-0.592218306	0.473091484	-1.251805043	0.210954986	0.058012333	0.167695163	0.345939214	0.729466471	34.38403218	-2975.462547
SNP_24573	chrV	554338	-0.592218306	0.473091484	-1.251805043	0.210954986	0.058012333	0.167695163	0.345939214	0.729466471	34.38403218	-2975.462547
SNP_24574	chrV	554490	-0.549343754	0.487382067	-1.127131651	0.259976926	0.046186309	0.167872898	0.275126656	0.783279913	34.40922687	-2975.630447
SNP_24575	chrV	554500	-0.549343754	0.487382067	-1.127131651	0.259976926	0.046186309	0.167872898	0.275126656	0.783279913	34.40922687	-2975.630447
SNP_24576	chrV	554536	-0.549343754	0.487382067	-1.127131651	0.259976926	0.046186309	0.167872898	0.275126656	0.783279913	34.40922687	-2975.630447
SNP_24577	chrV	554614	-0.680523374	0.473694343	-1.436629727	0.15115882	0.050902024	0.167968555	0.303044959	0.761923227	34.15566502	-2975.223923
SNP_24578	chrV	554636	-0.680523374	0.473694343	-1.436629727	0.15115882	0.050902024	0.167968555	0.303044959	0.761923227	34.15566502	-2975.223923
SNP_24579	chrV	554683	-0.680523374	0.473694343	-1.436629727	0.15115882	0.050902024	0.167968555	0.303044959	0.761923227	34.15566502	-2975.223923
SNP_24580	chrV	554734	-0.680523374	0.473694343	-1.436629727	0.15115882	0.050902024	0.167968555	0.303044959	0.761923227	34.15566502	-2975.223923
SNP_24581	chrV	554955	-0.664577988	0.475343443	-1.398100674	0.162415456	0.054827608	0.167913455	0.326523015	0.744101989	34.17575181	-2975.270531
SNP_24582	chrV	554977	-0.664577988	0.475343443	-1.398100674	0.162415456	0.054827608	0.167913455	0.326523015	0.744101989	34.17575181	-2975.270531
SNP_24583	chrV	554982	-0.664577988	0.475343443	-1.398100674	0.162415456	0.054827608	0.167913455	0.326523015	0.744101989	34.17575181	-2975.270531
SNP_24584	chrV	555023	-0.664577988	0.475343443	-1.398100674	0.162415456	0.054827608	0.167913455	0.326523015	0.744101989	34.17575181	-2975.270531
SNP_24585	chrV	555065	-0.648213518	0.481487187	-1.346273663	0.178541613	0.062246591	0.167826972	0.37089742	0.710798223	34.18121571	-2975.319883
SNP_24586	chrV	555084	-0.648213518	0.481487187	-1.346273663	0.178541613	0.062246591	0.167826972	0.37089742	0.710798223	34.18121571	-2975.319883
SNP_24587	chrV	555106	-0.626368219	0.488860006	-1.281283415	0.200412834	0.061979108	0.167862069	0.369226405	0.712042843	34.24405534	-2975.408284
SNP_24588	chrV	555117	-0.626368219	0.488860006	-1.281283415	0.200412834	0.061979108	0.167862069	0.369226405	0.712042843	34.24405534	-2975.408284
SNP_24589	chrV	555166	-0.626368219	0.488860006	-1.281283415	0.200412834	0.061979108	0.167862069	0.369226405	0.712042843	34.24405534	-2975.408284
SNP_24590	chrV	555344	-0.654103591	0.479433386	-1.364326327	0.172794226	0.063654395	0.167819463	0.379302814	0.704549411	34.19783191	-2975.290457
SNP_24591	chrV	555444	-0.654103591	0.479433386	-1.364326327	0.172794226	0.063654395	0.167819463	0.379302814	0.704549411	34.19783191	-2975.290457
SNP_24592	chrV	555496	-0.654103591	0.479433386	-1.364326327	0.172794226	0.063654395	0.167819463	0.379302814	0.704549411	34.19783191	-2975.290457
SNP_24593	chrV	555535	-0.654103591	0.479433386	-1.364326327	0.172794226	0.063654395	0.167819463	0.379302814	0.704549411	34.19783191	-2975.290457
SNP_24594	chrV	555910	-0.675010921	0.491491159	-1.37339382	0.169960233	0.067382145	0.167517129	0.402240326	0.687599399	34.158051	-2975.271034
SNP_24595	chrV	555914	-0.675010921	0.491491159	-1.37339382	0.169960233	0.067382145	0.167517129	0.402240326	0.687599399	34.158051	-2975.271034
SNP_24596	chrV	556026	-0.675010921	0.491491159	-1.37339382	0.169960233	0.067382145	0.167517129	0.402240326	0.687599399	34.158051	-2975.271034
SNP_24597	chrV	556205	-0.675010921	0.491491159	-1.37339382	0.169960233	0.067382145	0.167517129	0.402240326	0.687599399	34.158051	-2975.271034
SNP_24598	chrV	556222	-0.675010921	0.491491159	-1.37339382	0.169960233	0.067382145	0.167517129	0.402240326	0.687599399	34.158051	-2975.271034
SNP_24599	chrV	556281	-0.675010921	0.491491159	-1.37339382	0.169960233	0.067382145	0.167517129	0.402240326	0.687599399	34.158051	-2975.271034
SNP_24600	chrV	556352	-0.675010921	0.491491159	-1.37339382	0.169960233	0.067382145	0.167517129	0.402240326	0.687599399	34.158051	-2975.271034
SNP_24601	chrV	556443	-0.770900613	0.495230949	-1.556648698	0.119893402	0.072740167	0.166844677	0.435975352	0.662955575	33.81408339	-2974.989494
SNP_24602	chrV	557044	-0.770900613	0.495230949	-1.556648698	0.119893402	0.072740167	0.166844677	0.435975352	0.662955575	33.81408339	-2974.989494
SNP_24603	chrV	557054	-0.770900613	0.495230949	-1.556648698	0.119893402	0.072740167	0.166844677	0.435975352	0.662955575	33.81408339	-2974.989494
SNP_24604	chrV	557207	-0.770900613	0.495230949	-1.556648698	0.119893402	0.072740167	0.166844677	0.435975352	0.662955575	33.81408339	-2974.989494
SNP_24605	chrV	557316	-0.770900613	0.495230949	-1.556648698	0.119893402	0.072740167	0.166844677	0.435975352	0.662955575	33.81408339	-2974.989494
SNP_24606	chrV	557355	-0.770900613	0.495230949	-1.556648698	0.119893402	0.072740167	0.166844677	0.435975352	0.662955575	33.81408339	-2974.989494
SNP_24607	chrV	557490	-0.770900613	0.495230949	-1.556648698	0.119893402	0.072740167	0.166844677	0.435975352	0.662955575	33.81408339	-2974.989494
SNP_24608	chrV	557520	-0.770900613	0.495230949	-1.556648698	0.119893402	0.072740167	0.166844677	0.435975352	0.662955575	33.81408339	-2974.989494
SNP_24609	chrV	557574	-0.770900613	0.495230949	-1.556648698	0.119893402	0.072740167	0.166844677	0.435975352	0.662955575	33.81408339	-2974.989494
SNP_24610	chrV	557738	-0.671890621	0.50273771	-1.336463541	0.181723984	0.057154437	0.166966003	0.342311821	0.73219342	34.07128315	-2975.353248
SNP_24611	chrV	557842	-0.671890621	0.50273771	-1.336463541	0.181723984	0.057154437	0.166966003	0.342311821	0.73219342	34.07128315	-2975.353248
SNP_24612	chrV	558141	-0.455750651	0.508466231	-0.896324326	0.370311021	0.035836239	0.167065808	0.214503732	0.830201179	34.56845168	-2975.88516
SNP_24613	chrV	558228	-0.347456343	0.508733631	-0.682982845	0.494787416	0.035558247	0.167095834	0.212801519	0.831528314	34.7763074	-2976.055942
SNP_24614	chrV	558324	-0.223136697	0.488317307	-0.456950212	0.647813315	0.034011665	0.167170812	0.203454568	0.838824164	35.03916572	-2976.187258
SNP_24615	chrV	558366	-0.223136697	0.488317307	-0.456950212	0.647813315	0.034011665	0.167170812	0.203454568	0.838824164	35.03916572	-2976.187258
SNP_24616	chrV	558368	-0.223136697	0.488317307	-0.456950212	0.647813315	0.034011665	0.167170812	0.203454568	0.838824164	35.03916572	-2976.187258
SNP_24617	chrV	558514	-0.345314748	0.488860814	-0.706366185	0.480136985	0.048568638	0.166806537	0.291167476	0.770988021	34.854691	-2976.016403
SNP_24618	chrV	558633	-0.382089761	0.481931029	-0.792830795	0.428078184	0.04756607	0.166869192	0.285050043	0.775669132	34.77814391	-2975.951704
SNP_24619	chrV	558993	-0.021100679	0.488399024	-0.04320377	0.965548354	0.031945792	0.166772898	0.191552658	0.848134352	35.40406195	-2976.294553
SNP_24620	chrV	559138	-0.021100679	0.488399024	-0.04320377	0.965548354	0.031945792	0.166772898	0.191552658	0.848134352	35.40406195	-2976.294553
SNP_24621	chrV	559301	-0.079272985	0.498437327	-0.159043035	0.873669425	0.029004947	0.166870992	0.173816593	0.862047349	35.30523099	-2976.28523
SNP_24622	chrV	559376	-0.079272985	0.498437327	-0.159043035	0.873669425	0.029004947	0.166870992	0.173816593	0.862047349	35.30523099	-2976.28523
SNP_24623	chrV	559405	-0.079272985	0.498437327	-0.159043035	0.873669425	0.029004947	0.166870992	0.173816593	0.862047349	35.30523099	-2976.28523
SNP_24624	chrV	559693	-0.079272985	0.498437327	-0.159043035	0.873669425	0.029004947	0.166870992	0.173816593	0.862047349	35.30523099	-2976.28523
SNP_24625	chrV	559831	-0.171447193	0.492526281	-0.348097552	0.72784553	0.027983533	0.166784909	0.167782166	0.866791053	35.15909983	-2976.237266
SNP_24626	chrV	559837	-0.171447193	0.492526281	-0.348097552	0.72784553	0.027983533	0.166784909	0.167782166	0.866791053	35.15909983	-2976.237266
SNP_24627	chrV	559859	-0.171447193	0.492526281	-0.348097552	0.72784553	0.027983533	0.166784909	0.167782166	0.866791053	35.15909983	-2976.237266
SNP_24628	chrV	559911	-0.20955328	0.493136237	-0.424939934	0.670978549	0.033313726	0.166924904	0.199573133	0.841857975	35.08996521	-2976.200967
SNP_24629	chrV	560011	-0.165831529	0.500784627	-0.33114341	0.740610601	0.038361531	0.166898925	0.229848878	0.818259637	35.15804869	-2976.229887
SNP_24630	chrV	560026	-0.165831529	0.500784627	-0.33114341	0.740610601	0.038361531	0.166898925	0.229848878	0.818259637	35.15804869	-2976.229887
SNP_24631	chrV	560150	-0.14488614	0.508470048	-0.28494528	0.775749369	0.037118595	0.166879544	0.222427469	0.824029863	35.19577377	-2976.246422
SNP_24632	chrV	560376	-0.148761728	0.50627003	-0.2938387	0.768946584	0.037308948	0.166887281	0.223557769	0.823150419	35.18774924	-2976.243562
SNP_24633	chrV	560680	0.200519068	0.524349756	0.382414726	0.702240957	0.023409474	0.166832487	0.140317238	0.888439664	35.79201306	-2976.232019
SNP_24634	chrV	560716	0.200519068	0.524349756	0.382414726	0.702240957	0.023409474	0.166832487	0.140317238	0.888439664	35.79201306	-2976.232019
SNP_24635	chrV	560810	0.200519068	0.524349756	0.382414726	0.702240957	0.023409474	0.166832487	0.140317238	0.888439664	35.79201306	-2976.232019
SNP_24636	chrV	560836	0.200519068	0.524349756	0.382414726	0.702240957	0.023409474	0.166832487	0.140317238	0.888439664	35.79201306	-2976.232019
SNP_24637	chrV	561024	-0.130842588	0.515209531	-0.253959954	0.799582512	-0.025188232	0.16679076	-0.15101695	0.879995024	35.17258315	-2976.270862
SNP_24638	chrV	561031	-0.130842588	0.515209531	-0.253959954	0.799582512	-0.025188232	0.16679076	-0.15101695	0.879995024	35.17258315	-2976.270862
SNP_24639	chrV	561056	-0.336761723	0.505661641	-0.665982339	0.505587188	-0.020485096	0.16680461	-0.122808935	0.902284875	34.79057994	-2976.084686
SNP_24640	chrV	561097	0.042327783	0.519476658	0.081481588	0.935076461	0.028089855	0.166454104	0.168754354	0.86602648	35.51863495	-2976.296759
SNP_24641	chrV	561145	0.021255842	0.488955115	0.043471969	0.96533462	0.002128528	0.166779581	0.012762519	0.989819991	35.46669212	-2976.313164
SNP_24642	chrV	561154	0.021255842	0.488955115	0.043471969	0.96533462	0.002128528	0.166779581	0.012762519	0.989819991	35.46669212	-2976.313164
SNP_24643	chrV	561157	0.021255842	0.488955115	0.043471969	0.96533462	0.002128528	0.166779581	0.012762519	0.989819991	35.46669212	-2976.313164
SNP_24644	chrV	561160	0.021255842	0.488955115	0.043471969	0.96533462	0.002128528	0.166779581	0.012762519	0.989819991	35.46669212	-2976.313164
SNP_24645	chrV	561163	0.021255842	0.488955115	0.043471969	0.96533462	0.002128528	0.166779581	0.012762519	0.989819991	35.46669212	-2976.313164
SNP_24646	chrV	561166	0.021255842	0.488955115	0.043471969	0.96533462	0.002128528	0.166779581	0.012762519	0.989819991	35.46669212	-2976.313164
SNP_24647	chrV	561193	-0.020671065	0.462869659	-0.0446585	0.964389079	-0.002618517	0.166897166	-0.015689405	0.987485538	35.39007693	-2976.313061
SNP_24648	chrV	561211	0.116821428	0.446945499	0.261377344	0.793859274	-0.004367179	0.166847402	-0.026174693	0.979123604	35.61329679	-2976.279643
SNP_24649	chrV	561220	0.116821428	0.446945499	0.261377344	0.793859274	-0.004367179	0.166847402	-0.026174693	0.979123604	35.61329679	-2976.279643
SNP_24650	chrV	561227	0.116821428	0.446945499	0.261377344	0.793859274	-0.004367179	0.166847402	-0.026174693	0.979123604	35.61329679	-2976.279643
SNP_24651	chrV	561259	-0.129461948	0.410620362	-0.315283799	0.752616764	0.053871176	0.16628847	0.323962183	0.74603935	35.25929134	-2976.2107
SNP_24652	chrV	561263	-0.116304411	0.411248339	-0.282808221	0.77738665	0.054040088	0.166315667	0.324924819	0.745310893	35.27950571	-2976.220383
SNP_24653	chrV	561269	-0.116304411	0.411248339	-0.282808221	0.77738665	0.054040088	0.166315667	0.324924819	0.745310893	35.27950571	-2976.220383
SNP_24654	chrV	561292	-0.165673418	0.414266555	-0.399919849	0.68930719	0.057739832	0.166361244	0.347075019	0.728613314	35.20308387	-2976.172754
SNP_24655	chrV	561299	-0.165673418	0.414266555	-0.399919849	0.68930719	0.057739832	0.166361244	0.347075019	0.728613314	35.20308387	-2976.172754
SNP_24656	chrV	561309	-0.165673418	0.414266555	-0.399919849	0.68930719	0.057739832	0.166361244	0.347075019	0.728613314	35.20308387	-2976.172754
SNP_24657	chrV	561310	-0.100750876	0.428347899	-0.235208055	0.814098923	0.064209796	0.166474573	0.385703327	0.699804418	35.29753092	-2976.210594
SNP_24658	chrV	561353	0.606852874	0.497176538	1.220598375	0.222546844	0.033041216	0.166050897	0.198982461	0.842319864	36.51194309	-2975.549925
SNP_24659	chrV	561355	0.606852874	0.497176538	1.220598375	0.222546844	0.033041216	0.166050897	0.198982461	0.842319864	36.51194309	-2975.549925
SNP_24660	chrV	561364	0.606852874	0.497176538	1.220598375	0.222546844	0.033041216	0.166050897	0.198982461	0.842319864	36.51194309	-2975.549925
SNP_24661	chrV	561373	0.606852874	0.497176538	1.220598375	0.222546844	0.033041216	0.166050897	0.198982461	0.842319864	36.51194309	-2975.549925
SNP_24662	chrV	561379	0.606852874	0.497176538	1.220598375	0.222546844	0.033041216	0.166050897	0.198982461	0.842319864	36.51194309	-2975.549925
SNP_24663	chrV	561430	0.549953793	0.522257911	1.053031044	0.292599692	0.02723884	0.166214703	0.163877441	0.869863157	36.4489802	-2975.747566
SNP_24664	chrV	561461	0.549953793	0.522257911	1.053031044	0.292599692	0.02723884	0.166214703	0.163877441	0.869863157	36.4489802	-2975.747566
SNP_24665	chrV	561500	0.362139791	0.508925787	0.711576816	0.476904929	0.023678239	0.16618	0.142485491	0.886727335	36.08517094	-2976.05138
SNP_24666	chrV	561502	0.362139791	0.508925787	0.711576816	0.476904929	0.023678239	0.16618	0.142485491	0.886727335	36.08517094	-2976.05138
SNP_24667	chrV	561510	0.362139791	0.508925787	0.711576816	0.476904929	0.023678239	0.16618	0.142485491	0.886727335	36.08517094	-2976.05138
SNP_24668	chrV	561524	0.272061241	0.501360863	0.542645549	0.587503605	0.030211253	0.166222944	0.181751404	0.855817344	35.93509173	-2976.151548
SNP_24669	chrV	561529	0.272061241	0.501360863	0.542645549	0.587503605	0.030211253	0.166222944	0.181751404	0.855817344	35.93509173	-2976.151548
SNP_24670	chrV	561538	0.272061241	0.501360863	0.542645549	0.587503605	0.030211253	0.166222944	0.181751404	0.855817344	35.93509173	-2976.151548
SNP_24671	chrV	561539	0.272061241	0.501360863	0.542645549	0.587503605	0.030211253	0.166222944	0.181751404	0.855817344	35.93509173	-2976.151548
SNP_24672	chrV	561541	0.272061241	0.501360863	0.542645549	0.587503605	0.030211253	0.166222944	0.181751404	0.855817344	35.93509173	-2976.151548
SNP_24673	chrV	561545	0.272061241	0.501360863	0.542645549	0.587503605	0.030211253	0.166222944	0.181751404	0.855817344	35.93509173	-2976.151548
SNP_24674	chrV	561555	0.272061241	0.501360863	0.542645549	0.587503605	0.030211253	0.166222944	0.181751404	0.855817344	35.93509173	-2976.151548
SNP_24675	chrV	561569	0.272061241	0.501360863	0.542645549	0.587503605	0.030211253	0.166222944	0.181751404	0.855817344	35.93509173	-2976.151548
SNP_24676	chrV	561590	0.272061241	0.501360863	0.542645549	0.587503605	0.030211253	0.166222944	0.181751404	0.855817344	35.93509173	-2976.151548
SNP_24677	chrV	561615	0.427089588	0.517860931	0.82471869	0.409742339	0.025158593	0.16622626	0.151351493	0.879731204	36.22634705	-2975.962997
SNP_24678	chrV	561678	0.074341952	0.473968481	0.156849991	0.875397044	0.071791952	0.167792202	0.427862266	0.668850246	35.60051274	-2976.211978
SNP_24679	chrV	561690	0.074341952	0.473968481	0.156849991	0.875397044	0.071791952	0.167792202	0.427862266	0.668850246	35.60051274	-2976.211978
SNP_24680	chrV	561692	0.074341952	0.473968481	0.156849991	0.875397044	0.071791952	0.167792202	0.427862266	0.668850246	35.60051274	-2976.211978
SNP_24681	chrV	561717	0.071728505	0.468497365	0.153103326	0.878349934	0.071776223	0.167857952	0.42760097	0.669040437	35.59719575	-2976.212644
SNP_24682	chrV	561736	0.071728505	0.468497365	0.153103326	0.878349934	0.071776223	0.167857952	0.42760097	0.669040437	35.59719575	-2976.212644
SNP_24683	chrV	561746	0.071728505	0.468497365	0.153103326	0.878349934	0.071776223	0.167857952	0.42760097	0.669040437	35.59719575	-2976.212644
SNP_24684	chrV	561758	0.033030026	0.46172002	0.071536915	0.942985794	0.068605951	0.167623131	0.409286897	0.68242317	35.51645445	-2976.228165
SNP_24685	chrV	561759	0.033030026	0.46172002	0.071536915	0.942985794	0.068605951	0.167623131	0.409286897	0.68242317	35.51645445	-2976.228165
SNP_24686	chrV	561766	0.033030026	0.46172002	0.071536915	0.942985794	0.068605951	0.167623131	0.409286897	0.68242317	35.51645445	-2976.228165
SNP_24687	chrV	561777	-5.61E-05	0.463393129	-0.000120982	0.999903496	0.066483445	0.167226923	0.397564244	0.691042457	35.45473576	-2976.234802
SNP_24688	chrV	561783	-5.61E-05	0.463393129	-0.000120982	0.999903496	0.066483445	0.167226923	0.397564244	0.691042457	35.45473576	-2976.234802
SNP_24689	chrV	561793	-5.61E-05	0.463393129	-0.000120982	0.999903496	0.066483445	0.167226923	0.397564244	0.691042457	35.45473576	-2976.234802
SNP_24690	chrV	561802	-5.61E-05	0.463393129	-0.000120982	0.999903496	0.066483445	0.167226923	0.397564244	0.691042457	35.45473576	-2976.234802
SNP_24691	chrV	561809	-5.61E-05	0.463393129	-0.000120982	0.999903496	0.066483445	0.167226923	0.397564244	0.691042457	35.45473576	-2976.234802
SNP_24692	chrV	561824	-0.061508656	0.456341708	-0.134786401	0.89280986	0.047316701	0.167206792	0.282983126	0.777252611	35.32895526	-2976.264455
SNP_24693	chrV	561858	0.061304541	0.470420977	0.130318469	0.89634259	0.036150941	0.167131427	0.216302475	0.828799313	35.54564294	-2976.282395
SNP_24694	chrV	561877	0.061304541	0.470420977	0.130318469	0.89634259	0.036150941	0.167131427	0.216302475	0.828799313	35.54564294	-2976.282395
SNP_24695	chrV	561906	0.208888576	0.485234092	0.430490314	0.666938541	0.001787762	0.166230267	0.010754733	0.991421431	35.7820458	-2976.221098
SNP_24696	chrV	561915	0.208888576	0.485234092	0.430490314	0.666938541	0.001787762	0.166230267	0.010754733	0.991421431	35.7820458	-2976.221098
SNP_24697	chrV	562051	0.443335728	0.520997699	0.850936058	0.39502344	0.02829567	0.166385447	0.170060965	0.864999099	36.20797945	-2975.938263
SNP_24698	chrV	562072	0.443335728	0.520997699	0.850936058	0.39502344	0.02829567	0.166385447	0.170060965	0.864999099	36.20797945	-2975.938263
SNP_24699	chrV	562097	0.443335728	0.520997699	0.850936058	0.39502344	0.02829567	0.166385447	0.170060965	0.864999099	36.20797945	-2975.938263
SNP_24700	chrV	562113	0.443335728	0.520997699	0.850936058	0.39502344	0.02829567	0.166385447	0.170060965	0.864999099	36.20797945	-2975.938263
SNP_24701	chrV	562155	0.443335728	0.520997699	0.850936058	0.39502344	0.02829567	0.166385447	0.170060965	0.864999099	36.20797945	-2975.938263
SNP_24702	chrV	562173	0.443335728	0.520997699	0.850936058	0.39502344	0.02829567	0.166385447	0.170060965	0.864999099	36.20797945	-2975.938263
SNP_24703	chrV	562264	0.411787614	0.527472017	0.78068144	0.435188114	0.021688291	0.166229809	0.130471732	0.896221373	36.19137185	-2976.001892
SNP_24704	chrV	562365	0.465103476	0.481233154	0.966482613	0.334053462	0.05174613	0.166659306	0.310490495	0.756257407	36.3124837	-2975.804746
SNP_24705	chrV	562436	0.465103476	0.481233154	0.966482613	0.334053462	0.05174613	0.166659306	0.310490495	0.756257407	36.3124837	-2975.804746
SNP_24706	chrV	562451	0.531050011	0.473690222	1.121091349	0.262537758	0.060901936	0.166441884	0.365905113	0.714518917	36.41910029	-2975.623827
SNP_24707	chrV	562473	0.504734753	0.472424811	1.068391713	0.285620496	0.062124578	0.166470833	0.373185962	0.709094905	36.38292021	-2975.678491
SNP_24708	chrV	562518	0.463023464	0.466086053	0.993429135	0.320758714	0.062512109	0.166541009	0.375355649	0.707481391	36.29085616	-2975.754057
SNP_24709	chrV	562542	0.424178295	0.488034116	0.869157054	0.384985004	0.060824698	0.166599763	0.365094742	0.715123518	36.24206688	-2975.874797
SNP_24710	chrV	562548	0.424178295	0.488034116	0.869157054	0.384985004	0.060824698	0.166599763	0.365094742	0.715123518	36.24206688	-2975.874797
SNP_24711	chrV	562570	0.424178295	0.488034116	0.869157054	0.384985004	0.060824698	0.166599763	0.365094742	0.715123518	36.24206688	-2975.874797
SNP_24712	chrV	562582	0.424178295	0.488034116	0.869157054	0.384985004	0.060824698	0.166599763	0.365094742	0.715123518	36.24206688	-2975.874797
SNP_24713	chrV	562601	0.377121538	0.496900335	0.758948045	0.448075531	0.050004151	0.166797312	0.299789907	0.764404261	36.15570507	-2975.986543
SNP_24714	chrV	562610	0.377121538	0.496900335	0.758948045	0.448075531	0.050004151	0.166797312	0.299789907	0.764404261	36.15570507	-2975.986543
SNP_24715	chrV	562642	0.387829679	0.498466792	0.778045168	0.436739852	0.04488959	0.166506715	0.269596273	0.787530545	36.15448743	-2975.978794
SNP_24716	chrV	562667	0.387829679	0.498466792	0.778045168	0.436739852	0.04488959	0.166506715	0.269596273	0.787530545	36.15448743	-2975.978794
SNP_24717	chrV	562683	0.387829679	0.498466792	0.778045168	0.436739852	0.04488959	0.166506715	0.269596273	0.787530545	36.15448743	-2975.978794
SNP_24718	chrV	562688	0.387829679	0.498466792	0.778045168	0.436739852	0.04488959	0.166506715	0.269596273	0.787530545	36.15448743	-2975.978794
SNP_24719	chrV	562791	-0.04066075	0.486822593	-0.083522725	0.933453844	0.101272184	0.165556974	0.611705941	0.540881513	35.42163438	-2976.122074
SNP_24720	chrV	562820	-0.04066075	0.486822593	-0.083522725	0.933453844	0.101272184	0.165556974	0.611705941	0.540881513	35.42163438	-2976.122074
SNP_24721	chrV	562822	-0.04066075	0.486822593	-0.083522725	0.933453844	0.101272184	0.165556974	0.611705941	0.540881513	35.42163438	-2976.122074
SNP_24722	chrV	562846	-0.04066075	0.486822593	-0.083522725	0.933453844	0.101272184	0.165556974	0.611705941	0.540881513	35.42163438	-2976.122074
SNP_24723	chrV	562873	-0.04066075	0.486822593	-0.083522725	0.933453844	0.101272184	0.165556974	0.611705941	0.540881513	35.42163438	-2976.122074
SNP_24724	chrV	562936	0.117621618	0.467527491	0.25158225	0.801419441	0.049694658	0.165795991	0.299733773	0.764447068	35.68572235	-2976.239088
SNP_24725	chrV	562984	0.117621618	0.467527491	0.25158225	0.801419441	0.049694658	0.165795991	0.299733773	0.764447068	35.68572235	-2976.239088
SNP_24726	chrV	562988	0.117621618	0.467527491	0.25158225	0.801419441	0.049694658	0.165795991	0.299733773	0.764447068	35.68572235	-2976.239088
SNP_24727	chrV	563010	0.117621618	0.467527491	0.25158225	0.801419441	0.049694658	0.165795991	0.299733773	0.764447068	35.68572235	-2976.239088
SNP_24728	chrV	563017	0.064726674	0.489670656	0.132184097	0.89486721	0.041455054	0.165725472	0.250142921	0.802531952	35.57761087	-2976.274142
SNP_24729	chrV	563018	0.064726674	0.489670656	0.132184097	0.89486721	0.041455054	0.165725472	0.250142921	0.802531952	35.57761087	-2976.274142
SNP_24730	chrV	563043	0.097770575	0.507169898	0.192776772	0.847175795	0.040020246	0.166339163	0.240594247	0.809922522	35.65238156	-2976.266695
SNP_24731	chrV	563067	0.097770575	0.507169898	0.192776772	0.847175795	0.040020246	0.166339163	0.240594247	0.809922522	35.65238156	-2976.266695
SNP_24732	chrV	563074	0.426847413	0.515624554	0.827826003	0.407980964	0.088170662	0.166334641	0.530079971	0.596182743	36.33846859	-2975.835122
SNP_24733	chrV	563092	0.426847413	0.515624554	0.827826003	0.407980964	0.088170662	0.166334641	0.530079971	0.596182743	36.33846859	-2975.835122
SNP_24734	chrV	563104	0.426847413	0.515624554	0.827826003	0.407980964	0.088170662	0.166334641	0.530079971	0.596182743	36.33846859	-2975.835122
SNP_24735	chrV	563148	0.289417401	0.524496379	0.551800569	0.581217276	0.091017483	0.165989673	0.548332201	0.583595134	36.05177486	-2976.016271
SNP_24736	chrV	563174	0.289417401	0.524496379	0.551800569	0.581217276	0.091017483	0.165989673	0.548332201	0.583595134	36.05177486	-2976.016271
SNP_24737	chrV	563190	0.289417401	0.524496379	0.551800569	0.581217276	0.091017483	0.165989673	0.548332201	0.583595134	36.05177486	-2976.016271
SNP_24738	chrV	563257	0.23656675	0.514202063	0.460065735	0.645576346	0.095810444	0.166379643	0.575854362	0.564852642	35.96819438	-2976.044178
SNP_24739	chrV	563258	0.23656675	0.514202063	0.460065735	0.645576346	0.095810444	0.166379643	0.575854362	0.564852642	35.96819438	-2976.044178
SNP_24740	chrV	563275	0.23656675	0.514202063	0.460065735	0.645576346	0.095810444	0.166379643	0.575854362	0.564852642	35.96819438	-2976.044178
SNP_24741	chrV	563280	0.23656675	0.514202063	0.460065735	0.645576346	0.095810444	0.166379643	0.575854362	0.564852642	35.96819438	-2976.044178
SNP_24742	chrV	563299	0.23656675	0.514202063	0.460065735	0.645576346	0.095810444	0.166379643	0.575854362	0.564852642	35.96819438	-2976.044178
SNP_24743	chrV	563318	0.26660751	0.507979979	0.524838619	0.599820198	0.103116666	0.166499725	0.61932034	0.535856706	35.99989615	-2975.984782
SNP_24744	chrV	563320	0.26660751	0.507979979	0.524838619	0.599820198	0.103116666	0.166499725	0.61932034	0.535856706	35.99989615	-2975.984782
SNP_24745	chrV	563347	0.162000229	0.499554921	0.324289126	0.745791917	0.11529024	0.166646852	0.691823693	0.48922036	35.79947709	-2976.022891
SNP_24746	chrV	563366	0.162000229	0.499554921	0.324289126	0.745791917	0.11529024	0.166646852	0.691823693	0.48922036	35.79947709	-2976.022891
SNP_24747	chrV	563402	0.247632322	0.50014066	0.495125355	0.620628344	0.103332722	0.166863479	0.619265062	0.5358931	35.98073678	-2976.001062
SNP_24748	chrV	563421	0.338445694	0.491555899	0.688519239	0.491297202	0.110850288	0.166728465	0.664855209	0.50630758	36.16185621	-2975.855124
SNP_24749	chrV	563427	0.338445694	0.491555899	0.688519239	0.491297202	0.110850288	0.166728465	0.664855209	0.50630758	36.16185621	-2975.855124
SNP_24750	chrV	563428	0.338445694	0.491555899	0.688519239	0.491297202	0.110850288	0.166728465	0.664855209	0.50630758	36.16185621	-2975.855124
SNP_24751	chrV	563452	0.338445694	0.491555899	0.688519239	0.491297202	0.110850288	0.166728465	0.664855209	0.50630758	36.16185621	-2975.855124
SNP_24752	chrV	563474	0.338445694	0.491555899	0.688519239	0.491297202	0.110850288	0.166728465	0.664855209	0.50630758	36.16185621	-2975.855124
SNP_24753	chrV	563507	0.342165858	0.517732051	0.660893715	0.508843803	0.112173854	0.166325644	0.674423086	0.500209617	36.13670063	-2975.863466
SNP_24754	chrV	563544	0.677520163	0.497158108	1.362786107	0.173279109	0.163514401	0.166057715	0.98468416	0.325034787	36.81292806	-2974.865671
SNP_24755	chrV	563545	0.677520163	0.497158108	1.362786107	0.173279109	0.163514401	0.166057715	0.98468416	0.325034787	36.81292806	-2974.865671
SNP_24756	chrV	563554	0.677520163	0.497158108	1.362786107	0.173279109	0.163514401	0.166057715	0.98468416	0.325034787	36.81292806	-2974.865671
SNP_24757	chrV	563565	0.677520163	0.497158108	1.362786107	0.173279109	0.163514401	0.166057715	0.98468416	0.325034787	36.81292806	-2974.865671
SNP_24758	chrV	563576	0.615841371	0.507062061	1.214528593	0.224853566	0.147051363	0.16619395	0.884817783	0.376483126	36.64695142	-2975.167296
SNP_24759	chrV	563580	0.615841371	0.507062061	1.214528593	0.224853566	0.147051363	0.16619395	0.884817783	0.376483126	36.64695142	-2975.167296
SNP_24760	chrV	563607	0.615841371	0.507062061	1.214528593	0.224853566	0.147051363	0.16619395	0.884817783	0.376483126	36.64695142	-2975.167296
SNP_24761	chrV	563619	0.615841371	0.507062061	1.214528593	0.224853566	0.147051363	0.16619395	0.884817783	0.376483126	36.64695142	-2975.167296
SNP_24762	chrV	563620	0.615841371	0.507062061	1.214528593	0.224853566	0.147051363	0.16619395	0.884817783	0.376483126	36.64695142	-2975.167296
SNP_24763	chrV	563665	0.593906392	0.51809677	1.146323287	0.251955634	0.143543116	0.166346289	0.862917454	0.388404846	36.59714971	-2975.277172
SNP_24764	chrV	563676	0.593906392	0.51809677	1.146323287	0.251955634	0.143543116	0.166346289	0.862917454	0.388404846	36.59714971	-2975.277172
SNP_24765	chrV	563747	0.318725013	0.506303575	0.629513653	0.529167113	0.089025214	0.166873663	0.533488702	0.593822529	36.06757073	-2975.96917
SNP_24766	chrV	563781	0.318725013	0.506303575	0.629513653	0.529167113	0.089025214	0.166873663	0.533488702	0.593822529	36.06757073	-2975.96917
SNP_24767	chrV	563784	0.318725013	0.506303575	0.629513653	0.529167113	0.089025214	0.166873663	0.533488702	0.593822529	36.06757073	-2975.96917
SNP_24768	chrV	563807	0.157843621	0.489828037	0.322242927	0.747340934	0.05773508	0.167205144	0.345294877	0.729950613	35.7253552	-2976.198545
SNP_24769	chrV	563837	-0.045345795	0.488262821	-0.092871692	0.926025454	0.03224122	0.167149851	0.192888119	0.847088614	35.34486023	-2976.291771
SNP_24770	chrV	563866	-0.045345795	0.488262821	-0.092871692	0.926025454	0.03224122	0.167149851	0.192888119	0.847088614	35.34486023	-2976.291771
SNP_24771	chrV	563882	-0.220815864	0.506404177	-0.436046688	0.662903836	0.019626421	0.166877705	0.117609605	0.906402334	34.97929576	-2976.211755
SNP_24772	chrV	563929	-0.605534885	0.490489432	-1.234552358	0.217308321	0.050470192	0.166690181	0.302778432	0.762126285	34.26246316	-2975.499228
SNP_24773	chrV	563964	-0.607680548	0.489347118	-1.241818999	0.214615762	0.05094644	0.166712916	0.305593839	0.759982153	34.24942122	-2975.489821
SNP_24774	chrV	563968	-0.607680548	0.489347118	-1.241818999	0.214615762	0.05094644	0.166712916	0.305593839	0.759982153	34.24942122	-2975.489821
SNP_24775	chrV	563986	-0.607680548	0.489347118	-1.241818999	0.214615762	0.05094644	0.166712916	0.305593839	0.759982153	34.24942122	-2975.489821
SNP_24776	chrV	564002	-0.607680548	0.489347118	-1.241818999	0.214615762	0.05094644	0.166712916	0.305593839	0.759982153	34.24942122	-2975.489821
SNP_24777	chrV	564006	-0.607680548	0.489347118	-1.241818999	0.214615762	0.05094644	0.166712916	0.305593839	0.759982153	34.24942122	-2975.489821
SNP_24778	chrV	564048	-0.088229776	0.514047139	-0.171637519	0.863759768	0.042635657	0.166618022	0.255888626	0.798093302	35.27008891	-2976.266268
SNP_24779	chrV	564072	-0.088229776	0.514047139	-0.171637519	0.863759768	0.042635657	0.166618022	0.255888626	0.798093302	35.27008891	-2976.266268
SNP_24780	chrV	564097	-0.088229776	0.514047139	-0.171637519	0.863759768	0.042635657	0.166618022	0.255888626	0.798093302	35.27008891	-2976.266268
SNP_24781	chrV	564105	-0.088229776	0.514047139	-0.171637519	0.863759768	0.042635657	0.166618022	0.255888626	0.798093302	35.27008891	-2976.266268
SNP_24782	chrV	564135	0.162296491	0.513113176	0.316297649	0.75184742	0.045951253	0.166603935	0.275811331	0.782754122	35.78594743	-2976.226496
SNP_24783	chrV	564147	0.162296491	0.513113176	0.316297649	0.75184742	0.045951253	0.166603935	0.275811331	0.782754122	35.78594743	-2976.226496
SNP_24784	chrV	564195	0.162296491	0.513113176	0.316297649	0.75184742	0.045951253	0.166603935	0.275811331	0.782754122	35.78594743	-2976.226496
SNP_24785	chrV	564206	0.162296491	0.513113176	0.316297649	0.75184742	0.045951253	0.166603935	0.275811331	0.782754122	35.78594743	-2976.226496
SNP_24786	chrV	564212	0.162296491	0.513113176	0.316297649	0.75184742	0.045951253	0.166603935	0.275811331	0.782754122	35.78594743	-2976.226496
SNP_24787	chrV	564272	0.363667461	0.496771409	0.732061979	0.46431478	-0.005438638	0.16717413	-0.032532773	0.974054146	36.15891816	-2976.044061
SNP_24788	chrV	564276	0.363667461	0.496771409	0.732061979	0.46431478	-0.005438638	0.16717413	-0.032532773	0.974054146	36.15891816	-2976.044061
SNP_24789	chrV	564300	0.363667461	0.496771409	0.732061979	0.46431478	-0.005438638	0.16717413	-0.032532773	0.974054146	36.15891816	-2976.044061
SNP_24790	chrV	564311	0.363667461	0.496771409	0.732061979	0.46431478	-0.005438638	0.16717413	-0.032532773	0.974054146	36.15891816	-2976.044061
SNP_24791	chrV	564316	0.363667461	0.496771409	0.732061979	0.46431478	-0.005438638	0.16717413	-0.032532773	0.974054146	36.15891816	-2976.044061
SNP_24792	chrV	564343	0.344846198	0.481126306	0.716747751	0.473709326	-0.005727177	0.167181878	-0.034257162	0.972679419	36.09557242	-2976.055343
SNP_24793	chrV	564355	0.344846198	0.481126306	0.716747751	0.473709326	-0.005727177	0.167181878	-0.034257162	0.972679419	36.09557242	-2976.055343
SNP_24794	chrV	564360	0.344846198	0.481126306	0.716747751	0.473709326	-0.005727177	0.167181878	-0.034257162	0.972679419	36.09557242	-2976.055343
SNP_24795	chrV	564365	0.344846198	0.481126306	0.716747751	0.473709326	-0.005727177	0.167181878	-0.034257162	0.972679419	36.09557242	-2976.055343
SNP_24796	chrV	564372	0.344846198	0.481126306	0.716747751	0.473709326	-0.005727177	0.167181878	-0.034257162	0.972679419	36.09557242	-2976.055343
SNP_24797	chrV	564393	0.344846198	0.481126306	0.716747751	0.473709326	-0.005727177	0.167181878	-0.034257162	0.972679419	36.09557242	-2976.055343
SNP_24798	chrV	564395	0.344846198	0.481126306	0.716747751	0.473709326	-0.005727177	0.167181878	-0.034257162	0.972679419	36.09557242	-2976.055343
SNP_24799	chrV	564397	0.344846198	0.481126306	0.716747751	0.473709326	-0.005727177	0.167181878	-0.034257162	0.972679419	36.09557242	-2976.055343
SNP_24800	chrV	564403	0.456487516	0.480056296	0.950904134	0.341899566	-0.018584273	0.167247821	-0.111118176	0.91154656	36.31980103	-2975.85288
SNP_24801	chrV	564406	0.456487516	0.480056296	0.950904134	0.341899566	-0.018584273	0.167247821	-0.111118176	0.91154656	36.31980103	-2975.85288
SNP_24802	chrV	564431	0.456487516	0.480056296	0.950904134	0.341899566	-0.018584273	0.167247821	-0.111118176	0.91154656	36.31980103	-2975.85288
SNP_24803	chrV	564453	0.388369697	0.48539921	0.800103685	0.423854613	-0.004275284	0.166909663	-0.025614359	0.979570416	36.24489255	-2975.991701
SNP_24804	chrV	564461	0.294114361	0.476077145	0.617787189	0.536866549	-0.005665793	0.166930954	-0.033940938	0.972931516	36.05740927	-2976.121255
SNP_24805	chrV	564462	0.294114361	0.476077145	0.617787189	0.536866549	-0.005665793	0.166930954	-0.033940938	0.972931516	36.05740927	-2976.121255
SNP_24806	chrV	564472	0.294114361	0.476077145	0.617787189	0.536866549	-0.005665793	0.166930954	-0.033940938	0.972931516	36.05740927	-2976.121255
SNP_24807	chrV	564478	0.294114361	0.476077145	0.617787189	0.536866549	-0.005665793	0.166930954	-0.033940938	0.972931516	36.05740927	-2976.121255
SNP_24808	chrV	564485	0.294114361	0.476077145	0.617787189	0.536866549	-0.005665793	0.166930954	-0.033940938	0.972931516	36.05740927	-2976.121255
SNP_24809	chrV	564486	0.294114361	0.476077145	0.617787189	0.536866549	-0.005665793	0.166930954	-0.033940938	0.972931516	36.05740927	-2976.121255
SNP_24810	chrV	564489	0.312979599	0.467491879	0.669486708	0.503350872	-0.00478809	0.166933501	-0.028682619	0.977123859	36.10732772	-2976.088088
SNP_24811	chrV	564502	0.265620824	0.461696329	0.575315001	0.565217143	-0.013445286	0.16699676	-0.080512254	0.935847136	36.00628159	-2976.143733
SNP_24812	chrV	564507	0.265620824	0.461696329	0.575315001	0.565217143	-0.013445286	0.16699676	-0.080512254	0.935847136	36.00628159	-2976.143733
SNP_24813	chrV	564516	0.265620824	0.461696329	0.575315001	0.565217143	-0.013445286	0.16699676	-0.080512254	0.935847136	36.00628159	-2976.143733
SNP_24814	chrV	564521	0.311577667	0.461719815	0.674819786	0.499957631	-0.018899421	0.167113433	-0.113093369	0.909980887	36.0822715	-2976.077681
SNP_24815	chrV	564535	0.311577667	0.461719815	0.674819786	0.499957631	-0.018899421	0.167113433	-0.113093369	0.909980887	36.0822715	-2976.077681
SNP_24816	chrV	564550	0.102958212	0.43312047	0.237712644	0.812156223	-0.029792161	0.166862619	-0.178543049	0.858335318	35.63352982	-2976.269717
SNP_24817	chrV	564551	0.102958212	0.43312047	0.237712644	0.812156223	-0.029792161	0.166862619	-0.178543049	0.858335318	35.63352982	-2976.269717
SNP_24818	chrV	564567	0.102958212	0.43312047	0.237712644	0.812156223	-0.029792161	0.166862619	-0.178543049	0.858335318	35.63352982	-2976.269717
SNP_24819	chrV	564576	0.102958212	0.43312047	0.237712644	0.812156223	-0.029792161	0.166862619	-0.178543049	0.858335318	35.63352982	-2976.269717
SNP_24820	chrV	564577	0.102958212	0.43312047	0.237712644	0.812156223	-0.029792161	0.166862619	-0.178543049	0.858335318	35.63352982	-2976.269717
SNP_24821	chrV	564590	0.102958212	0.43312047	0.237712644	0.812156223	-0.029792161	0.166862619	-0.178543049	0.858335318	35.63352982	-2976.269717
SNP_24822	chrV	564601	0.102958212	0.43312047	0.237712644	0.812156223	-0.029792161	0.166862619	-0.178543049	0.858335318	35.63352982	-2976.269717
SNP_24823	chrV	564635	0.562731972	0.51491908	1.092855157	0.274739797	-0.007279222	0.16705703	-0.043573275	0.965253888	36.60024299	-2975.712053
SNP_24824	chrV	564641	0.591065719	0.507227769	1.165286593	0.244201153	-0.009144541	0.166996131	-0.054758999	0.956342201	36.62539069	-2975.628421
SNP_24825	chrV	564664	0.566398085	0.510845722	1.108745871	0.267825851	-0.00105119	0.166940964	-0.006296778	0.994977279	36.59201019	-2975.696714
SNP_24826	chrV	564680	0.600988538	0.50758309	1.184020016	0.236707019	-0.002800358	0.16696456	-0.016772169	0.986621962	36.64821126	-2975.609944
SNP_24827	chrV	564696	0.572792883	0.506635857	1.130581019	0.258522335	-0.004733114	0.167008459	-0.028340565	0.977396594	36.5973848	-2975.671475
SNP_24828	chrV	564701	0.572792883	0.506635857	1.130581019	0.258522335	-0.004733114	0.167008459	-0.028340565	0.977396594	36.5973848	-2975.671475
SNP_24829	chrV	564717	0.572792883	0.506635857	1.130581019	0.258522335	-0.004733114	0.167008459	-0.028340565	0.977396594	36.5973848	-2975.671475
SNP_24830	chrV	564723	0.572792883	0.506635857	1.130581019	0.258522335	-0.004733114	0.167008459	-0.028340565	0.977396594	36.5973848	-2975.671475
SNP_24831	chrV	564730	0.572792883	0.506635857	1.130581019	0.258522335	-0.004733114	0.167008459	-0.028340565	0.977396594	36.5973848	-2975.671475
SNP_24832	chrV	564732	0.572792883	0.506635857	1.130581019	0.258522335	-0.004733114	0.167008459	-0.028340565	0.977396594	36.5973848	-2975.671475
SNP_24833	chrV	564749	0.572792883	0.506635857	1.130581019	0.258522335	-0.004733114	0.167008459	-0.028340565	0.977396594	36.5973848	-2975.671475
SNP_24834	chrV	564809	0.408649644	0.526853605	0.775641734	0.438157317	-0.006392184	0.167047916	-0.038265571	0.969484135	36.2686114	-2976.011018
SNP_24835	chrV	564814	0.408649644	0.526853605	0.775641734	0.438157317	-0.006392184	0.167047916	-0.038265571	0.969484135	36.2686114	-2976.011018
SNP_24836	chrV	564850	0.393414886	0.535053763	0.735281037	0.462353336	-0.007546233	0.167002723	-0.045186289	0.963968502	36.2391586	-2976.041486
SNP_24837	chrV	564880	0.393414886	0.535053763	0.735281037	0.462353336	-0.007546233	0.167002723	-0.045186289	0.963968502	36.2391586	-2976.041486
SNP_24838	chrV	564894	0.393414886	0.535053763	0.735281037	0.462353336	-0.007546233	0.167002723	-0.045186289	0.963968502	36.2391586	-2976.041486
SNP_24839	chrV	564898	0.393414886	0.535053763	0.735281037	0.462353336	-0.007546233	0.167002723	-0.045186289	0.963968502	36.2391586	-2976.041486
SNP_24840	chrV	564937	0.36439162	0.537192822	0.678325556	0.497733679	-0.006534705	0.166956439	-0.039140179	0.968787009	36.19355264	-2976.08234
SNP_24841	chrV	564945	0.36439162	0.537192822	0.678325556	0.497733679	-0.006534705	0.166956439	-0.039140179	0.968787009	36.19355264	-2976.08234
SNP_24842	chrV	564949	0.36439162	0.537192822	0.678325556	0.497733679	-0.006534705	0.166956439	-0.039140179	0.968787009	36.19355264	-2976.08234
SNP_24843	chrV	564974	0.43095113	0.535413988	0.804893297	0.421086535	-0.004996872	0.166850339	-0.029948229	0.976114753	36.34486167	-2975.988601
SNP_24844	chrV	565000	0.43095113	0.535413988	0.804893297	0.421086535	-0.004996872	0.166850339	-0.029948229	0.976114753	36.34486167	-2975.988601
SNP_24845	chrV	565007	0.43095113	0.535413988	0.804893297	0.421086535	-0.004996872	0.166850339	-0.029948229	0.976114753	36.34486167	-2975.988601
SNP_24846	chrV	565013	0.43095113	0.535413988	0.804893297	0.421086535	-0.004996872	0.166850339	-0.029948229	0.976114753	36.34486167	-2975.988601
SNP_24847	chrV	565036	0.43095113	0.535413988	0.804893297	0.421086535	-0.004996872	0.166850339	-0.029948229	0.976114753	36.34486167	-2975.988601
SNP_24848	chrV	565093	0.43095113	0.535413988	0.804893297	0.421086535	-0.004996872	0.166850339	-0.029948229	0.976114753	36.34486167	-2975.988601
SNP_24849	chrV	565120	0.43095113	0.535413988	0.804893297	0.421086535	-0.004996872	0.166850339	-0.029948229	0.976114753	36.34486167	-2975.988601
SNP_24850	chrV	565122	0.43095113	0.535413988	0.804893297	0.421086535	-0.004996872	0.166850339	-0.029948229	0.976114753	36.34486167	-2975.988601
SNP_24851	chrV	565125	0.43095113	0.535413988	0.804893297	0.421086535	-0.004996872	0.166850339	-0.029948229	0.976114753	36.34486167	-2975.988601
SNP_24852	chrV	565161	0.43095113	0.535413988	0.804893297	0.421086535	-0.004996872	0.166850339	-0.029948229	0.976114753	36.34486167	-2975.988601
SNP_24853	chrV	565208	0.43095113	0.535413988	0.804893297	0.421086535	-0.004996872	0.166850339	-0.029948229	0.976114753	36.34486167	-2975.988601
SNP_24854	chrV	565243	0.43095113	0.535413988	0.804893297	0.421086535	-0.004996872	0.166850339	-0.029948229	0.976114753	36.34486167	-2975.988601
SNP_24855	chrV	565254	0.43095113	0.535413988	0.804893297	0.421086535	-0.004996872	0.166850339	-0.029948229	0.976114753	36.34486167	-2975.988601
SNP_24856	chrV	565293	0.43095113	0.535413988	0.804893297	0.421086535	-0.004996872	0.166850339	-0.029948229	0.976114753	36.34486167	-2975.988601
SNP_24857	chrV	565315	0.43095113	0.535413988	0.804893297	0.421086535	-0.004996872	0.166850339	-0.029948229	0.976114753	36.34486167	-2975.988601
SNP_24858	chrV	565317	0.43095113	0.535413988	0.804893297	0.421086535	-0.004996872	0.166850339	-0.029948229	0.976114753	36.34486167	-2975.988601
SNP_24859	chrV	565361	0.43095113	0.535413988	0.804893297	0.421086535	-0.004996872	0.166850339	-0.029948229	0.976114753	36.34486167	-2975.988601
SNP_24860	chrV	565365	0.43095113	0.535413988	0.804893297	0.421086535	-0.004996872	0.166850339	-0.029948229	0.976114753	36.34486167	-2975.988601
SNP_24861	chrV	565371	0.43095113	0.535413988	0.804893297	0.421086535	-0.004996872	0.166850339	-0.029948229	0.976114753	36.34486167	-2975.988601
SNP_24862	chrV	565372	0.43095113	0.535413988	0.804893297	0.421086535	-0.004996872	0.166850339	-0.029948229	0.976114753	36.34486167	-2975.988601
SNP_24863	chrV	565388	0.43095113	0.535413988	0.804893297	0.421086535	-0.004996872	0.166850339	-0.029948229	0.976114753	36.34486167	-2975.988601
SNP_24864	chrV	565395	0.43095113	0.535413988	0.804893297	0.421086535	-0.004996872	0.166850339	-0.029948229	0.976114753	36.34486167	-2975.988601
SNP_24865	chrV	565412	0.43095113	0.535413988	0.804893297	0.421086535	-0.004996872	0.166850339	-0.029948229	0.976114753	36.34486167	-2975.988601
SNP_24866	chrV	565436	0.43095113	0.535413988	0.804893297	0.421086535	-0.004996872	0.166850339	-0.029948229	0.976114753	36.34486167	-2975.988601
SNP_24867	chrV	565448	0.43095113	0.535413988	0.804893297	0.421086535	-0.004996872	0.166850339	-0.029948229	0.976114753	36.34486167	-2975.988601
SNP_24868	chrV	565473	0.43095113	0.535413988	0.804893297	0.421086535	-0.004996872	0.166850339	-0.029948229	0.976114753	36.34486167	-2975.988601
SNP_24869	chrV	565475	0.43095113	0.535413988	0.804893297	0.421086535	-0.004996872	0.166850339	-0.029948229	0.976114753	36.34486167	-2975.988601
SNP_24870	chrV	565507	0.43095113	0.535413988	0.804893297	0.421086535	-0.004996872	0.166850339	-0.029948229	0.976114753	36.34486167	-2975.988601
SNP_24871	chrV	565512	0.43095113	0.535413988	0.804893297	0.421086535	-0.004996872	0.166850339	-0.029948229	0.976114753	36.34486167	-2975.988601
SNP_24872	chrV	565539	0.43095113	0.535413988	0.804893297	0.421086535	-0.004996872	0.166850339	-0.029948229	0.976114753	36.34486167	-2975.988601
SNP_24873	chrV	565639	0.43095113	0.535413988	0.804893297	0.421086535	-0.004996872	0.166850339	-0.029948229	0.976114753	36.34486167	-2975.988601
SNP_24874	chrV	565651	0.43095113	0.535413988	0.804893297	0.421086535	-0.004996872	0.166850339	-0.029948229	0.976114753	36.34486167	-2975.988601
SNP_24875	chrV	565675	0.43095113	0.535413988	0.804893297	0.421086535	-0.004996872	0.166850339	-0.029948229	0.976114753	36.34486167	-2975.988601
SNP_24876	chrV	565711	0.43095113	0.535413988	0.804893297	0.421086535	-0.004996872	0.166850339	-0.029948229	0.976114753	36.34486167	-2975.988601
SNP_24877	chrV	565722	0.43095113	0.535413988	0.804893297	0.421086535	-0.004996872	0.166850339	-0.029948229	0.976114753	36.34486167	-2975.988601
SNP_24878	chrV	565729	0.43095113	0.535413988	0.804893297	0.421086535	-0.004996872	0.166850339	-0.029948229	0.976114753	36.34486167	-2975.988601
SNP_24879	chrV	565731	0.43095113	0.535413988	0.804893297	0.421086535	-0.004996872	0.166850339	-0.029948229	0.976114753	36.34486167	-2975.988601
SNP_24880	chrV	565737	0.43095113	0.535413988	0.804893297	0.421086535	-0.004996872	0.166850339	-0.029948229	0.976114753	36.34486167	-2975.988601
SNP_24881	chrV	565740	0.43095113	0.535413988	0.804893297	0.421086535	-0.004996872	0.166850339	-0.029948229	0.976114753	36.34486167	-2975.988601
SNP_24882	chrV	565746	0.43095113	0.535413988	0.804893297	0.421086535	-0.004996872	0.166850339	-0.029948229	0.976114753	36.34486167	-2975.988601
SNP_24883	chrV	565749	0.43095113	0.535413988	0.804893297	0.421086535	-0.004996872	0.166850339	-0.029948229	0.976114753	36.34486167	-2975.988601
SNP_24884	chrV	565750	0.43095113	0.535413988	0.804893297	0.421086535	-0.004996872	0.166850339	-0.029948229	0.976114753	36.34486167	-2975.988601
SNP_24885	chrV	565761	0.43095113	0.535413988	0.804893297	0.421086535	-0.004996872	0.166850339	-0.029948229	0.976114753	36.34486167	-2975.988601
SNP_24886	chrV	565763	0.43095113	0.535413988	0.804893297	0.421086535	-0.004996872	0.166850339	-0.029948229	0.976114753	36.34486167	-2975.988601
SNP_24887	chrV	565764	0.43095113	0.535413988	0.804893297	0.421086535	-0.004996872	0.166850339	-0.029948229	0.976114753	36.34486167	-2975.988601
SNP_24888	chrV	565765	0.43095113	0.535413988	0.804893297	0.421086535	-0.004996872	0.166850339	-0.029948229	0.976114753	36.34486167	-2975.988601
SNP_24889	chrV	565769	0.43095113	0.535413988	0.804893297	0.421086535	-0.004996872	0.166850339	-0.029948229	0.976114753	36.34486167	-2975.988601
SNP_24890	chrV	565775	0.43095113	0.535413988	0.804893297	0.421086535	-0.004996872	0.166850339	-0.029948229	0.976114753	36.34486167	-2975.988601
SNP_24891	chrV	565777	0.43095113	0.535413988	0.804893297	0.421086535	-0.004996872	0.166850339	-0.029948229	0.976114753	36.34486167	-2975.988601
SNP_24892	chrV	565780	0.43095113	0.535413988	0.804893297	0.421086535	-0.004996872	0.166850339	-0.029948229	0.976114753	36.34486167	-2975.988601
SNP_24893	chrV	565783	0.43095113	0.535413988	0.804893297	0.421086535	-0.004996872	0.166850339	-0.029948229	0.976114753	36.34486167	-2975.988601
SNP_24894	chrV	565785	0.43095113	0.535413988	0.804893297	0.421086535	-0.004996872	0.166850339	-0.029948229	0.976114753	36.34486167	-2975.988601
SNP_24895	chrV	565788	0.43095113	0.535413988	0.804893297	0.421086535	-0.004996872	0.166850339	-0.029948229	0.976114753	36.34486167	-2975.988601
SNP_24896	chrV	565791	0.43095113	0.535413988	0.804893297	0.421086535	-0.004996872	0.166850339	-0.029948229	0.976114753	36.34486167	-2975.988601
SNP_24897	chrV	565794	0.43095113	0.535413988	0.804893297	0.421086535	-0.004996872	0.166850339	-0.029948229	0.976114753	36.34486167	-2975.988601
SNP_24898	chrV	565808	0.43095113	0.535413988	0.804893297	0.421086535	-0.004996872	0.166850339	-0.029948229	0.976114753	36.34486167	-2975.988601
SNP_24899	chrV	565885	0.43095113	0.535413988	0.804893297	0.421086535	-0.004996872	0.166850339	-0.029948229	0.976114753	36.34486167	-2975.988601
SNP_24900	chrV	565891	0.43095113	0.535413988	0.804893297	0.421086535	-0.004996872	0.166850339	-0.029948229	0.976114753	36.34486167	-2975.988601
SNP_24901	chrV	565893	0.43095113	0.535413988	0.804893297	0.421086535	-0.004996872	0.166850339	-0.029948229	0.976114753	36.34486167	-2975.988601
SNP_24902	chrV	565894	0.43095113	0.535413988	0.804893297	0.421086535	-0.004996872	0.166850339	-0.029948229	0.976114753	36.34486167	-2975.988601
SNP_24903	chrV	565897	0.43095113	0.535413988	0.804893297	0.421086535	-0.004996872	0.166850339	-0.029948229	0.976114753	36.34486167	-2975.988601
SNP_24904	chrV	565900	0.43095113	0.535413988	0.804893297	0.421086535	-0.004996872	0.166850339	-0.029948229	0.976114753	36.34486167	-2975.988601
SNP_24905	chrV	565903	0.43095113	0.535413988	0.804893297	0.421086535	-0.004996872	0.166850339	-0.029948229	0.976114753	36.34486167	-2975.988601
SNP_24906	chrV	565905	0.43095113	0.535413988	0.804893297	0.421086535	-0.004996872	0.166850339	-0.029948229	0.976114753	36.34486167	-2975.988601
SNP_24907	chrV	565909	0.43095113	0.535413988	0.804893297	0.421086535	-0.004996872	0.166850339	-0.029948229	0.976114753	36.34486167	-2975.988601
SNP_24908	chrV	565932	0.43095113	0.535413988	0.804893297	0.421086535	-0.004996872	0.166850339	-0.029948229	0.976114753	36.34486167	-2975.988601
SNP_24909	chrV	565935	0.43095113	0.535413988	0.804893297	0.421086535	-0.004996872	0.166850339	-0.029948229	0.976114753	36.34486167	-2975.988601
SNP_24910	chrV	565938	0.43095113	0.535413988	0.804893297	0.421086535	-0.004996872	0.166850339	-0.029948229	0.976114753	36.34486167	-2975.988601
SNP_24911	chrV	565939	0.43095113	0.535413988	0.804893297	0.421086535	-0.004996872	0.166850339	-0.029948229	0.976114753	36.34486167	-2975.988601
SNP_24912	chrV	565942	0.43095113	0.535413988	0.804893297	0.421086535	-0.004996872	0.166850339	-0.029948229	0.976114753	36.34486167	-2975.988601
SNP_24913	chrV	565944	0.43095113	0.535413988	0.804893297	0.421086535	-0.004996872	0.166850339	-0.029948229	0.976114753	36.34486167	-2975.988601
SNP_24914	chrV	565950	0.43095113	0.535413988	0.804893297	0.421086535	-0.004996872	0.166850339	-0.029948229	0.976114753	36.34486167	-2975.988601
SNP_24915	chrV	565953	0.43095113	0.535413988	0.804893297	0.421086535	-0.004996872	0.166850339	-0.029948229	0.976114753	36.34486167	-2975.988601
SNP_24916	chrV	565962	0.43095113	0.535413988	0.804893297	0.421086535	-0.004996872	0.166850339	-0.029948229	0.976114753	36.34486167	-2975.988601
SNP_24917	chrV	565980	0.43095113	0.535413988	0.804893297	0.421086535	-0.004996872	0.166850339	-0.029948229	0.976114753	36.34486167	-2975.988601
SNP_24918	chrV	565986	0.43095113	0.535413988	0.804893297	0.421086535	-0.004996872	0.166850339	-0.029948229	0.976114753	36.34486167	-2975.988601
SNP_24919	chrV	566006	0.43095113	0.535413988	0.804893297	0.421086535	-0.004996872	0.166850339	-0.029948229	0.976114753	36.34486167	-2975.988601
SNP_24920	chrV	566019	0.43095113	0.535413988	0.804893297	0.421086535	-0.004996872	0.166850339	-0.029948229	0.976114753	36.34486167	-2975.988601
SNP_24921	chrV	566034	0.43095113	0.535413988	0.804893297	0.421086535	-0.004996872	0.166850339	-0.029948229	0.976114753	36.34486167	-2975.988601
SNP_24922	chrV	566046	0.43095113	0.535413988	0.804893297	0.421086535	-0.004996872	0.166850339	-0.029948229	0.976114753	36.34486167	-2975.988601
SNP_24923	chrV	566053	0.43095113	0.535413988	0.804893297	0.421086535	-0.004996872	0.166850339	-0.029948229	0.976114753	36.34486167	-2975.988601
SNP_24924	chrV	566064	0.43095113	0.535413988	0.804893297	0.421086535	-0.004996872	0.166850339	-0.029948229	0.976114753	36.34486167	-2975.988601
SNP_24925	chrV	566070	0.43095113	0.535413988	0.804893297	0.421086535	-0.004996872	0.166850339	-0.029948229	0.976114753	36.34486167	-2975.988601
SNP_24926	chrV	566085	0.43095113	0.535413988	0.804893297	0.421086535	-0.004996872	0.166850339	-0.029948229	0.976114753	36.34486167	-2975.988601
SNP_24927	chrV	566086	0.43095113	0.535413988	0.804893297	0.421086535	-0.004996872	0.166850339	-0.029948229	0.976114753	36.34486167	-2975.988601
SNP_24928	chrV	566109	0.43095113	0.535413988	0.804893297	0.421086535	-0.004996872	0.166850339	-0.029948229	0.976114753	36.34486167	-2975.988601
SNP_24929	chrV	566112	0.43095113	0.535413988	0.804893297	0.421086535	-0.004996872	0.166850339	-0.029948229	0.976114753	36.34486167	-2975.988601
SNP_24930	chrV	566115	0.43095113	0.535413988	0.804893297	0.421086535	-0.004996872	0.166850339	-0.029948229	0.976114753	36.34486167	-2975.988601
SNP_24931	chrV	566136	0.43095113	0.535413988	0.804893297	0.421086535	-0.004996872	0.166850339	-0.029948229	0.976114753	36.34486167	-2975.988601
SNP_24932	chrV	566149	0.43095113	0.535413988	0.804893297	0.421086535	-0.004996872	0.166850339	-0.029948229	0.976114753	36.34486167	-2975.988601
SNP_24933	chrV	566151	0.43095113	0.535413988	0.804893297	0.421086535	-0.004996872	0.166850339	-0.029948229	0.976114753	36.34486167	-2975.988601
SNP_24934	chrV	566152	0.43095113	0.535413988	0.804893297	0.421086535	-0.004996872	0.166850339	-0.029948229	0.976114753	36.34486167	-2975.988601
SNP_24935	chrV	566155	0.43095113	0.535413988	0.804893297	0.421086535	-0.004996872	0.166850339	-0.029948229	0.976114753	36.34486167	-2975.988601
SNP_24936	chrV	566160	0.43095113	0.535413988	0.804893297	0.421086535	-0.004996872	0.166850339	-0.029948229	0.976114753	36.34486167	-2975.988601
SNP_24937	chrV	566161	0.43095113	0.535413988	0.804893297	0.421086535	-0.004996872	0.166850339	-0.029948229	0.976114753	36.34486167	-2975.988601
SNP_24938	chrV	566166	0.43095113	0.535413988	0.804893297	0.421086535	-0.004996872	0.166850339	-0.029948229	0.976114753	36.34486167	-2975.988601
SNP_24939	chrV	566169	0.43095113	0.535413988	0.804893297	0.421086535	-0.004996872	0.166850339	-0.029948229	0.976114753	36.34486167	-2975.988601
SNP_24940	chrV	566175	0.43095113	0.535413988	0.804893297	0.421086535	-0.004996872	0.166850339	-0.029948229	0.976114753	36.34486167	-2975.988601
SNP_24941	chrV	566181	0.43095113	0.535413988	0.804893297	0.421086535	-0.004996872	0.166850339	-0.029948229	0.976114753	36.34486167	-2975.988601
SNP_24942	chrV	566184	0.43095113	0.535413988	0.804893297	0.421086535	-0.004996872	0.166850339	-0.029948229	0.976114753	36.34486167	-2975.988601
SNP_24943	chrV	566202	0.43095113	0.535413988	0.804893297	0.421086535	-0.004996872	0.166850339	-0.029948229	0.976114753	36.34486167	-2975.988601
SNP_24944	chrV	566231	0.43095113	0.535413988	0.804893297	0.421086535	-0.004996872	0.166850339	-0.029948229	0.976114753	36.34486167	-2975.988601
SNP_24945	chrV	566232	0.43095113	0.535413988	0.804893297	0.421086535	-0.004996872	0.166850339	-0.029948229	0.976114753	36.34486167	-2975.988601
SNP_24946	chrV	566242	0.43095113	0.535413988	0.804893297	0.421086535	-0.004996872	0.166850339	-0.029948229	0.976114753	36.34486167	-2975.988601
SNP_24947	chrV	566247	0.43095113	0.535413988	0.804893297	0.421086535	-0.004996872	0.166850339	-0.029948229	0.976114753	36.34486167	-2975.988601
SNP_24948	chrV	566265	0.43095113	0.535413988	0.804893297	0.421086535	-0.004996872	0.166850339	-0.029948229	0.976114753	36.34486167	-2975.988601
SNP_24949	chrV	566268	0.43095113	0.535413988	0.804893297	0.421086535	-0.004996872	0.166850339	-0.029948229	0.976114753	36.34486167	-2975.988601
SNP_24950	chrV	566276	0.43095113	0.535413988	0.804893297	0.421086535	-0.004996872	0.166850339	-0.029948229	0.976114753	36.34486167	-2975.988601
SNP_24951	chrV	566283	0.43095113	0.535413988	0.804893297	0.421086535	-0.004996872	0.166850339	-0.029948229	0.976114753	36.34486167	-2975.988601
SNP_24952	chrV	566286	0.43095113	0.535413988	0.804893297	0.421086535	-0.004996872	0.166850339	-0.029948229	0.976114753	36.34486167	-2975.988601
SNP_24953	chrV	566292	0.43095113	0.535413988	0.804893297	0.421086535	-0.004996872	0.166850339	-0.029948229	0.976114753	36.34486167	-2975.988601
SNP_24954	chrV	566295	0.43095113	0.535413988	0.804893297	0.421086535	-0.004996872	0.166850339	-0.029948229	0.976114753	36.34486167	-2975.988601
SNP_24955	chrV	566301	0.43095113	0.535413988	0.804893297	0.421086535	-0.004996872	0.166850339	-0.029948229	0.976114753	36.34486167	-2975.988601
SNP_24956	chrV	566304	0.43095113	0.535413988	0.804893297	0.421086535	-0.004996872	0.166850339	-0.029948229	0.976114753	36.34486167	-2975.988601
SNP_24957	chrV	566307	0.43095113	0.535413988	0.804893297	0.421086535	-0.004996872	0.166850339	-0.029948229	0.976114753	36.34486167	-2975.988601
SNP_24958	chrV	566309	0.43095113	0.535413988	0.804893297	0.421086535	-0.004996872	0.166850339	-0.029948229	0.976114753	36.34486167	-2975.988601
SNP_24959	chrV	566319	0.43095113	0.535413988	0.804893297	0.421086535	-0.004996872	0.166850339	-0.029948229	0.976114753	36.34486167	-2975.988601
SNP_24960	chrV	566370	0.43095113	0.535413988	0.804893297	0.421086535	-0.004996872	0.166850339	-0.029948229	0.976114753	36.34486167	-2975.988601
SNP_24961	chrV	566373	0.43095113	0.535413988	0.804893297	0.421086535	-0.004996872	0.166850339	-0.029948229	0.976114753	36.34486167	-2975.988601
SNP_24962	chrV	566376	0.43095113	0.535413988	0.804893297	0.421086535	-0.004996872	0.166850339	-0.029948229	0.976114753	36.34486167	-2975.988601
SNP_24963	chrV	566378	0.43095113	0.535413988	0.804893297	0.421086535	-0.004996872	0.166850339	-0.029948229	0.976114753	36.34486167	-2975.988601
SNP_24964	chrV	566382	0.43095113	0.535413988	0.804893297	0.421086535	-0.004996872	0.166850339	-0.029948229	0.976114753	36.34486167	-2975.988601
SNP_24965	chrV	566400	0.43095113	0.535413988	0.804893297	0.421086535	-0.004996872	0.166850339	-0.029948229	0.976114753	36.34486167	-2975.988601
SNP_24966	chrV	566427	0.43095113	0.535413988	0.804893297	0.421086535	-0.004996872	0.166850339	-0.029948229	0.976114753	36.34486167	-2975.988601
SNP_24967	chrV	566463	0.43095113	0.535413988	0.804893297	0.421086535	-0.004996872	0.166850339	-0.029948229	0.976114753	36.34486167	-2975.988601
SNP_24968	chrV	566466	0.43095113	0.535413988	0.804893297	0.421086535	-0.004996872	0.166850339	-0.029948229	0.976114753	36.34486167	-2975.988601
SNP_24969	chrV	566472	0.43095113	0.535413988	0.804893297	0.421086535	-0.004996872	0.166850339	-0.029948229	0.976114753	36.34486167	-2975.988601
SNP_24970	chrV	566499	0.43095113	0.535413988	0.804893297	0.421086535	-0.004996872	0.166850339	-0.029948229	0.976114753	36.34486167	-2975.988601
SNP_24971	chrV	566501	0.43095113	0.535413988	0.804893297	0.421086535	-0.004996872	0.166850339	-0.029948229	0.976114753	36.34486167	-2975.988601
SNP_24972	chrV	566502	0.43095113	0.535413988	0.804893297	0.421086535	-0.004996872	0.166850339	-0.029948229	0.976114753	36.34486167	-2975.988601
SNP_24973	chrV	566512	0.43095113	0.535413988	0.804893297	0.421086535	-0.004996872	0.166850339	-0.029948229	0.976114753	36.34486167	-2975.988601
SNP_24974	chrV	566542	0.43095113	0.535413988	0.804893297	0.421086535	-0.004996872	0.166850339	-0.029948229	0.976114753	36.34486167	-2975.988601
SNP_24975	chrV	566565	0.43095113	0.535413988	0.804893297	0.421086535	-0.004996872	0.166850339	-0.029948229	0.976114753	36.34486167	-2975.988601
SNP_24976	chrV	566568	0.43095113	0.535413988	0.804893297	0.421086535	-0.004996872	0.166850339	-0.029948229	0.976114753	36.34486167	-2975.988601
SNP_24977	chrV	566580	0.43095113	0.535413988	0.804893297	0.421086535	-0.004996872	0.166850339	-0.029948229	0.976114753	36.34486167	-2975.988601
SNP_24978	chrV	566643	0.43095113	0.535413988	0.804893297	0.421086535	-0.004996872	0.166850339	-0.029948229	0.976114753	36.34486167	-2975.988601
SNP_24979	chrV	566672	0.43095113	0.535413988	0.804893297	0.421086535	-0.004996872	0.166850339	-0.029948229	0.976114753	36.34486167	-2975.988601
SNP_24980	chrV	566695	0.43095113	0.535413988	0.804893297	0.421086535	-0.004996872	0.166850339	-0.029948229	0.976114753	36.34486167	-2975.988601
SNP_24981	chrV	566695	0.43095113	0.535413988	0.804893297	0.421086535	-0.004996872	0.166850339	-0.029948229	0.976114753	36.34486167	-2975.988601
SNP_24982	chrV	566695	0.43095113	0.535413988	0.804893297	0.421086535	-0.004996872	0.166850339	-0.029948229	0.976114753	36.34486167	-2975.988601
SNP_24983	chrV	566695	0.43095113	0.535413988	0.804893297	0.421086535	-0.004996872	0.166850339	-0.029948229	0.976114753	36.34486167	-2975.988601
SNP_24984	chrV	566695	0.43095113	0.535413988	0.804893297	0.421086535	-0.004996872	0.166850339	-0.029948229	0.976114753	36.34486167	-2975.988601
SNP_24985	chrV	566696	0.43095113	0.535413988	0.804893297	0.421086535	-0.004996872	0.166850339	-0.029948229	0.976114753	36.34486167	-2975.988601
SNP_24986	chrV	566700	0.43095113	0.535413988	0.804893297	0.421086535	-0.004996872	0.166850339	-0.029948229	0.976114753	36.34486167	-2975.988601
SNP_24987	chrV	566759	0.43095113	0.535413988	0.804893297	0.421086535	-0.004996872	0.166850339	-0.029948229	0.976114753	36.34486167	-2975.988601
SNP_24988	chrV	569487	0.43095113	0.535413988	0.804893297	0.421086535	-0.004996872	0.166850339	-0.029948229	0.976114753	36.34486167	-2975.988601
SNP_24989	chrV	569519	0.43095113	0.535413988	0.804893297	0.421086535	-0.004996872	0.166850339	-0.029948229	0.976114753	36.34486167	-2975.988601
SNP_24990	chrV	569604	0.43095113	0.535413988	0.804893297	0.421086535	-0.004996872	0.166850339	-0.029948229	0.976114753	36.34486167	-2975.988601
SNP_24991	chrV	569659	0.43095113	0.535413988	0.804893297	0.421086535	-0.004996872	0.166850339	-0.029948229	0.976114753	36.34486167	-2975.988601
SNP_24992	chrV	569660	0.43095113	0.535413988	0.804893297	0.421086535	-0.004996872	0.166850339	-0.029948229	0.976114753	36.34486167	-2975.988601
SNP_24993	chrV	569670	0.43095113	0.535413988	0.804893297	0.421086535	-0.004996872	0.166850339	-0.029948229	0.976114753	36.34486167	-2975.988601
SNP_24994	chrV	569691	0.43095113	0.535413988	0.804893297	0.421086535	-0.004996872	0.166850339	-0.029948229	0.976114753	36.34486167	-2975.988601
SNP_24995	chrV	569707	0.43095113	0.535413988	0.804893297	0.421086535	-0.004996872	0.166850339	-0.029948229	0.976114753	36.34486167	-2975.988601
SNP_24996	chrV	569766	0.43095113	0.535413988	0.804893297	0.421086535	-0.004996872	0.166850339	-0.029948229	0.976114753	36.34486167	-2975.988601
SNP_24997	chrV	569799	0.43095113	0.535413988	0.804893297	0.421086535	-0.004996872	0.166850339	-0.029948229	0.976114753	36.34486167	-2975.988601
SNP_24998	chrV	569811	0.43095113	0.535413988	0.804893297	0.421086535	-0.004996872	0.166850339	-0.029948229	0.976114753	36.34486167	-2975.988601
SNP_24999	chrV	569838	0.43095113	0.535413988	0.804893297	0.421086535	-0.004996872	0.166850339	-0.029948229	0.976114753	36.34486167	-2975.988601
SNP_25000	chrV	569890	0.43095113	0.535413988	0.804893297	0.421086535	-0.004996872	0.166850339	-0.029948229	0.976114753	36.34486167	-2975.988601
SNP_25001	chrV	569904	0.43095113	0.535413988	0.804893297	0.421086535	-0.004996872	0.166850339	-0.029948229	0.976114753	36.34486167	-2975.988601
SNP_25002	chrV	569949	0.43095113	0.535413988	0.804893297	0.421086535	-0.004996872	0.166850339	-0.029948229	0.976114753	36.34486167	-2975.988601
SNP_25003	chrV	569950	0.43095113	0.535413988	0.804893297	0.421086535	-0.004996872	0.166850339	-0.029948229	0.976114753	36.34486167	-2975.988601
SNP_25004	chrV	569953	0.43095113	0.535413988	0.804893297	0.421086535	-0.004996872	0.166850339	-0.029948229	0.976114753	36.34486167	-2975.988601
SNP_25005	chrV	570022	0.43095113	0.535413988	0.804893297	0.421086535	-0.004996872	0.166850339	-0.029948229	0.976114753	36.34486167	-2975.988601
SNP_25006	chrV	570023	0.43095113	0.535413988	0.804893297	0.421086535	-0.004996872	0.166850339	-0.029948229	0.976114753	36.34486167	-2975.988601
SNP_25007	chrV	570086	0.43095113	0.535413988	0.804893297	0.421086535	-0.004996872	0.166850339	-0.029948229	0.976114753	36.34486167	-2975.988601
SNP_25008	chrV	570087	0.43095113	0.535413988	0.804893297	0.421086535	-0.004996872	0.166850339	-0.029948229	0.976114753	36.34486167	-2975.988601
SNP_25009	chrV	570100	0.43095113	0.535413988	0.804893297	0.421086535	-0.004996872	0.166850339	-0.029948229	0.976114753	36.34486167	-2975.988601
SNP_25010	chrV	570146	0.43095113	0.535413988	0.804893297	0.421086535	-0.004996872	0.166850339	-0.029948229	0.976114753	36.34486167	-2975.988601
SNP_25011	chrV	570232	0.43095113	0.535413988	0.804893297	0.421086535	-0.004996872	0.166850339	-0.029948229	0.976114753	36.34486167	-2975.988601
SNP_25012	chrV	570267	0.43095113	0.535413988	0.804893297	0.421086535	-0.004996872	0.166850339	-0.029948229	0.976114753	36.34486167	-2975.988601
SNP_25013	chrV	570268	0.43095113	0.535413988	0.804893297	0.421086535	-0.004996872	0.166850339	-0.029948229	0.976114753	36.34486167	-2975.988601
SNP_25014	chrV	570270	0.43095113	0.535413988	0.804893297	0.421086535	-0.004996872	0.166850339	-0.029948229	0.976114753	36.34486167	-2975.988601
SNP_25015	chrV	570272	0.43095113	0.535413988	0.804893297	0.421086535	-0.004996872	0.166850339	-0.029948229	0.976114753	36.34486167	-2975.988601
SNP_25016	chrV	570274	0.43095113	0.535413988	0.804893297	0.421086535	-0.004996872	0.166850339	-0.029948229	0.976114753	36.34486167	-2975.988601
SNP_25017	chrV	570282	0.43095113	0.535413988	0.804893297	0.421086535	-0.004996872	0.166850339	-0.029948229	0.976114753	36.34486167	-2975.988601
SNP_25018	chrV	570284	0.43095113	0.535413988	0.804893297	0.421086535	-0.004996872	0.166850339	-0.029948229	0.976114753	36.34486167	-2975.988601
SNP_25019	chrV	570295	0.43095113	0.535413988	0.804893297	0.421086535	-0.004996872	0.166850339	-0.029948229	0.976114753	36.34486167	-2975.988601
SNP_25020	chrV	570296	0.43095113	0.535413988	0.804893297	0.421086535	-0.004996872	0.166850339	-0.029948229	0.976114753	36.34486167	-2975.988601
SNP_25021	chrV	570306	0.43095113	0.535413988	0.804893297	0.421086535	-0.004996872	0.166850339	-0.029948229	0.976114753	36.34486167	-2975.988601
SNP_25022	chrV	570309	0.43095113	0.535413988	0.804893297	0.421086535	-0.004996872	0.166850339	-0.029948229	0.976114753	36.34486167	-2975.988601
SNP_25023	chrV	570311	0.43095113	0.535413988	0.804893297	0.421086535	-0.004996872	0.166850339	-0.029948229	0.976114753	36.34486167	-2975.988601
SNP_25024	chrV	570316	0.43095113	0.535413988	0.804893297	0.421086535	-0.004996872	0.166850339	-0.029948229	0.976114753	36.34486167	-2975.988601
SNP_25025	chrV	570319	0.43095113	0.535413988	0.804893297	0.421086535	-0.004996872	0.166850339	-0.029948229	0.976114753	36.34486167	-2975.988601
SNP_25026	chrV	570320	0.43095113	0.535413988	0.804893297	0.421086535	-0.004996872	0.166850339	-0.029948229	0.976114753	36.34486167	-2975.988601
SNP_25027	chrV	570322	0.43095113	0.535413988	0.804893297	0.421086535	-0.004996872	0.166850339	-0.029948229	0.976114753	36.34486167	-2975.988601
SNP_25028	chrV	570324	0.43095113	0.535413988	0.804893297	0.421086535	-0.004996872	0.166850339	-0.029948229	0.976114753	36.34486167	-2975.988601
SNP_25029	chrV	570327	0.43095113	0.535413988	0.804893297	0.421086535	-0.004996872	0.166850339	-0.029948229	0.976114753	36.34486167	-2975.988601
SNP_25030	chrV	570440	0.43095113	0.535413988	0.804893297	0.421086535	-0.004996872	0.166850339	-0.029948229	0.976114753	36.34486167	-2975.988601
SNP_25031	chrVI	1291	-0.13529869	0.496393155	-0.272563568	0.785249096	-0.052827154	0.1640765	-0.321966607	0.747550193	35.1668016	-2976.223772
SNP_25032	chrVI	1353	-0.13529869	0.496393155	-0.272563568	0.785249096	-0.052827154	0.1640765	-0.321966607	0.747550193	35.1668016	-2976.223772
SNP_25033	chrVI	1394	-0.13529869	0.496393155	-0.272563568	0.785249096	-0.052827154	0.1640765	-0.321966607	0.747550193	35.1668016	-2976.223772
SNP_25034	chrVI	4011	-0.13529869	0.496393155	-0.272563568	0.785249096	-0.052827154	0.1640765	-0.321966607	0.747550193	35.1668016	-2976.223772
SNP_25035	chrVI	4033	-0.13529869	0.496393155	-0.272563568	0.785249096	-0.052827154	0.1640765	-0.321966607	0.747550193	35.1668016	-2976.223772
SNP_25036	chrVI	4042	-0.13529869	0.496393155	-0.272563568	0.785249096	-0.052827154	0.1640765	-0.321966607	0.747550193	35.1668016	-2976.223772
SNP_25037	chrVI	4615	-0.13529869	0.496393155	-0.272563568	0.785249096	-0.052827154	0.1640765	-0.321966607	0.747550193	35.1668016	-2976.223772
SNP_25038	chrVI	5266	-0.13529869	0.496393155	-0.272563568	0.785249096	-0.052827154	0.1640765	-0.321966607	0.747550193	35.1668016	-2976.223772
SNP_25039	chrVI	5269	-0.13529869	0.496393155	-0.272563568	0.785249096	-0.052827154	0.1640765	-0.321966607	0.747550193	35.1668016	-2976.223772
SNP_25040	chrVI	5311	-0.13529869	0.496393155	-0.272563568	0.785249096	-0.052827154	0.1640765	-0.321966607	0.747550193	35.1668016	-2976.223772
SNP_25041	chrVI	5324	-0.13529869	0.496393155	-0.272563568	0.785249096	-0.052827154	0.1640765	-0.321966607	0.747550193	35.1668016	-2976.223772
SNP_25042	chrVI	5362	-0.13529869	0.496393155	-0.272563568	0.785249096	-0.052827154	0.1640765	-0.321966607	0.747550193	35.1668016	-2976.223772
SNP_25043	chrVI	5387	-0.13529869	0.496393155	-0.272563568	0.785249096	-0.052827154	0.1640765	-0.321966607	0.747550193	35.1668016	-2976.223772
SNP_25044	chrVI	5404	-0.13529869	0.496393155	-0.272563568	0.785249096	-0.052827154	0.1640765	-0.321966607	0.747550193	35.1668016	-2976.223772
SNP_25045	chrVI	5410	-0.13529869	0.496393155	-0.272563568	0.785249096	-0.052827154	0.1640765	-0.321966607	0.747550193	35.1668016	-2976.223772
SNP_25046	chrVI	5448	-0.13529869	0.496393155	-0.272563568	0.785249096	-0.052827154	0.1640765	-0.321966607	0.747550193	35.1668016	-2976.223772
SNP_25047	chrVI	5469	-0.13529869	0.496393155	-0.272563568	0.785249096	-0.052827154	0.1640765	-0.321966607	0.747550193	35.1668016	-2976.223772
SNP_25048	chrVI	5470	-0.13529869	0.496393155	-0.272563568	0.785249096	-0.052827154	0.1640765	-0.321966607	0.747550193	35.1668016	-2976.223772
SNP_25049	chrVI	5472	-0.13529869	0.496393155	-0.272563568	0.785249096	-0.052827154	0.1640765	-0.321966607	0.747550193	35.1668016	-2976.223772
SNP_25050	chrVI	5506	-0.13529869	0.496393155	-0.272563568	0.785249096	-0.052827154	0.1640765	-0.321966607	0.747550193	35.1668016	-2976.223772
SNP_25051	chrVI	5525	-0.13529869	0.496393155	-0.272563568	0.785249096	-0.052827154	0.1640765	-0.321966607	0.747550193	35.1668016	-2976.223772
SNP_25052	chrVI	5527	-0.13529869	0.496393155	-0.272563568	0.785249096	-0.052827154	0.1640765	-0.321966607	0.747550193	35.1668016	-2976.223772
SNP_25053	chrVI	5529	-0.13529869	0.496393155	-0.272563568	0.785249096	-0.052827154	0.1640765	-0.321966607	0.747550193	35.1668016	-2976.223772
SNP_25054	chrVI	5560	-0.13529869	0.496393155	-0.272563568	0.785249096	-0.052827154	0.1640765	-0.321966607	0.747550193	35.1668016	-2976.223772
SNP_25055	chrVI	5586	-0.13529869	0.496393155	-0.272563568	0.785249096	-0.052827154	0.1640765	-0.321966607	0.747550193	35.1668016	-2976.223772
SNP_25056	chrVI	5726	-0.13529869	0.496393155	-0.272563568	0.785249096	-0.052827154	0.1640765	-0.321966607	0.747550193	35.1668016	-2976.223772
SNP_25057	chrVI	5890	-0.13529869	0.496393155	-0.272563568	0.785249096	-0.052827154	0.1640765	-0.321966607	0.747550193	35.1668016	-2976.223772
SNP_25058	chrVI	5894	-0.13529869	0.496393155	-0.272563568	0.785249096	-0.052827154	0.1640765	-0.321966607	0.747550193	35.1668016	-2976.223772
SNP_25059	chrVI	5897	-0.13529869	0.496393155	-0.272563568	0.785249096	-0.052827154	0.1640765	-0.321966607	0.747550193	35.1668016	-2976.223772
SNP_25060	chrVI	5914	-0.13529869	0.496393155	-0.272563568	0.785249096	-0.052827154	0.1640765	-0.321966607	0.747550193	35.1668016	-2976.223772
SNP_25061	chrVI	5917	-0.13529869	0.496393155	-0.272563568	0.785249096	-0.052827154	0.1640765	-0.321966607	0.747550193	35.1668016	-2976.223772
SNP_25062	chrVI	5923	-0.13529869	0.496393155	-0.272563568	0.785249096	-0.052827154	0.1640765	-0.321966607	0.747550193	35.1668016	-2976.223772
SNP_25063	chrVI	5925	-0.13529869	0.496393155	-0.272563568	0.785249096	-0.052827154	0.1640765	-0.321966607	0.747550193	35.1668016	-2976.223772
SNP_25064	chrVI	5928	-0.13529869	0.496393155	-0.272563568	0.785249096	-0.052827154	0.1640765	-0.321966607	0.747550193	35.1668016	-2976.223772
SNP_25065	chrVI	5967	-0.13529869	0.496393155	-0.272563568	0.785249096	-0.052827154	0.1640765	-0.321966607	0.747550193	35.1668016	-2976.223772
SNP_25066	chrVI	6033	-0.13529869	0.496393155	-0.272563568	0.785249096	-0.052827154	0.1640765	-0.321966607	0.747550193	35.1668016	-2976.223772
SNP_25067	chrVI	6140	-0.13529869	0.496393155	-0.272563568	0.785249096	-0.052827154	0.1640765	-0.321966607	0.747550193	35.1668016	-2976.223772
SNP_25068	chrVI	6141	-0.13529869	0.496393155	-0.272563568	0.785249096	-0.052827154	0.1640765	-0.321966607	0.747550193	35.1668016	-2976.223772
SNP_25069	chrVI	6181	-0.13529869	0.496393155	-0.272563568	0.785249096	-0.052827154	0.1640765	-0.321966607	0.747550193	35.1668016	-2976.223772
SNP_25070	chrVI	6182	-0.13529869	0.496393155	-0.272563568	0.785249096	-0.052827154	0.1640765	-0.321966607	0.747550193	35.1668016	-2976.223772
SNP_25071	chrVI	6199	-0.13529869	0.496393155	-0.272563568	0.785249096	-0.052827154	0.1640765	-0.321966607	0.747550193	35.1668016	-2976.223772
SNP_25072	chrVI	6201	-0.13529869	0.496393155	-0.272563568	0.785249096	-0.052827154	0.1640765	-0.321966607	0.747550193	35.1668016	-2976.223772
SNP_25073	chrVI	6203	-0.13529869	0.496393155	-0.272563568	0.785249096	-0.052827154	0.1640765	-0.321966607	0.747550193	35.1668016	-2976.223772
SNP_25074	chrVI	6204	-0.13529869	0.496393155	-0.272563568	0.785249096	-0.052827154	0.1640765	-0.321966607	0.747550193	35.1668016	-2976.223772
SNP_25075	chrVI	6216	-0.13529869	0.496393155	-0.272563568	0.785249096	-0.052827154	0.1640765	-0.321966607	0.747550193	35.1668016	-2976.223772
SNP_25076	chrVI	6217	-0.13529869	0.496393155	-0.272563568	0.785249096	-0.052827154	0.1640765	-0.321966607	0.747550193	35.1668016	-2976.223772
SNP_25077	chrVI	6421	-0.13529869	0.496393155	-0.272563568	0.785249096	-0.052827154	0.1640765	-0.321966607	0.747550193	35.1668016	-2976.223772
SNP_25078	chrVI	6422	-0.13529869	0.496393155	-0.272563568	0.785249096	-0.052827154	0.1640765	-0.321966607	0.747550193	35.1668016	-2976.223772
SNP_25079	chrVI	6434	-0.13529869	0.496393155	-0.272563568	0.785249096	-0.052827154	0.1640765	-0.321966607	0.747550193	35.1668016	-2976.223772
SNP_25080	chrVI	6441	-0.13529869	0.496393155	-0.272563568	0.785249096	-0.052827154	0.1640765	-0.321966607	0.747550193	35.1668016	-2976.223772
SNP_25081	chrVI	6443	-0.13529869	0.496393155	-0.272563568	0.785249096	-0.052827154	0.1640765	-0.321966607	0.747550193	35.1668016	-2976.223772
SNP_25082	chrVI	6447	-0.13529869	0.496393155	-0.272563568	0.785249096	-0.052827154	0.1640765	-0.321966607	0.747550193	35.1668016	-2976.223772
SNP_25083	chrVI	6455	-0.13529869	0.496393155	-0.272563568	0.785249096	-0.052827154	0.1640765	-0.321966607	0.747550193	35.1668016	-2976.223772
SNP_25084	chrVI	6458	-0.13529869	0.496393155	-0.272563568	0.785249096	-0.052827154	0.1640765	-0.321966607	0.747550193	35.1668016	-2976.223772
SNP_25085	chrVI	6499	-0.13529869	0.496393155	-0.272563568	0.785249096	-0.052827154	0.1640765	-0.321966607	0.747550193	35.1668016	-2976.223772
SNP_25086	chrVI	6563	-0.13529869	0.496393155	-0.272563568	0.785249096	-0.052827154	0.1640765	-0.321966607	0.747550193	35.1668016	-2976.223772
SNP_25087	chrVI	6626	-0.13529869	0.496393155	-0.272563568	0.785249096	-0.052827154	0.1640765	-0.321966607	0.747550193	35.1668016	-2976.223772
SNP_25088	chrVI	6633	-0.13529869	0.496393155	-0.272563568	0.785249096	-0.052827154	0.1640765	-0.321966607	0.747550193	35.1668016	-2976.223772
SNP_25089	chrVI	6641	-0.13529869	0.496393155	-0.272563568	0.785249096	-0.052827154	0.1640765	-0.321966607	0.747550193	35.1668016	-2976.223772
SNP_25090	chrVI	6647	-0.13529869	0.496393155	-0.272563568	0.785249096	-0.052827154	0.1640765	-0.321966607	0.747550193	35.1668016	-2976.223772
SNP_25091	chrVI	6678	-0.13529869	0.496393155	-0.272563568	0.785249096	-0.052827154	0.1640765	-0.321966607	0.747550193	35.1668016	-2976.223772
SNP_25092	chrVI	6684	-0.13529869	0.496393155	-0.272563568	0.785249096	-0.052827154	0.1640765	-0.321966607	0.747550193	35.1668016	-2976.223772
SNP_25093	chrVI	6690	-0.13529869	0.496393155	-0.272563568	0.785249096	-0.052827154	0.1640765	-0.321966607	0.747550193	35.1668016	-2976.223772
SNP_25094	chrVI	6696	-0.13529869	0.496393155	-0.272563568	0.785249096	-0.052827154	0.1640765	-0.321966607	0.747550193	35.1668016	-2976.223772
SNP_25095	chrVI	6697	-0.13529869	0.496393155	-0.272563568	0.785249096	-0.052827154	0.1640765	-0.321966607	0.747550193	35.1668016	-2976.223772
SNP_25096	chrVI	6699	-0.13529869	0.496393155	-0.272563568	0.785249096	-0.052827154	0.1640765	-0.321966607	0.747550193	35.1668016	-2976.223772
SNP_25097	chrVI	6700	-0.13529869	0.496393155	-0.272563568	0.785249096	-0.052827154	0.1640765	-0.321966607	0.747550193	35.1668016	-2976.223772
SNP_25098	chrVI	6713	-0.13529869	0.496393155	-0.272563568	0.785249096	-0.052827154	0.1640765	-0.321966607	0.747550193	35.1668016	-2976.223772
SNP_25099	chrVI	6763	-0.13529869	0.496393155	-0.272563568	0.785249096	-0.052827154	0.1640765	-0.321966607	0.747550193	35.1668016	-2976.223772
SNP_25100	chrVI	6988	-0.13529869	0.496393155	-0.272563568	0.785249096	-0.052827154	0.1640765	-0.321966607	0.747550193	35.1668016	-2976.223772
SNP_25101	chrVI	7071	-0.13529869	0.496393155	-0.272563568	0.785249096	-0.052827154	0.1640765	-0.321966607	0.747550193	35.1668016	-2976.223772
SNP_25102	chrVI	7415	-0.13529869	0.496393155	-0.272563568	0.785249096	-0.052827154	0.1640765	-0.321966607	0.747550193	35.1668016	-2976.223772
SNP_25103	chrVI	7520	-0.13529869	0.496393155	-0.272563568	0.785249096	-0.052827154	0.1640765	-0.321966607	0.747550193	35.1668016	-2976.223772
SNP_25104	chrVI	7619	-0.13529869	0.496393155	-0.272563568	0.785249096	-0.052827154	0.1640765	-0.321966607	0.747550193	35.1668016	-2976.223772
SNP_25105	chrVI	7698	-0.13529869	0.496393155	-0.272563568	0.785249096	-0.052827154	0.1640765	-0.321966607	0.747550193	35.1668016	-2976.223772
SNP_25106	chrVI	7717	-0.13529869	0.496393155	-0.272563568	0.785249096	-0.052827154	0.1640765	-0.321966607	0.747550193	35.1668016	-2976.223772
SNP_25107	chrVI	7740	-0.13529869	0.496393155	-0.272563568	0.785249096	-0.052827154	0.1640765	-0.321966607	0.747550193	35.1668016	-2976.223772
SNP_25108	chrVI	7742	-0.13529869	0.496393155	-0.272563568	0.785249096	-0.052827154	0.1640765	-0.321966607	0.747550193	35.1668016	-2976.223772
SNP_25109	chrVI	7746	-0.13529869	0.496393155	-0.272563568	0.785249096	-0.052827154	0.1640765	-0.321966607	0.747550193	35.1668016	-2976.223772
SNP_25110	chrVI	7856	-0.13529869	0.496393155	-0.272563568	0.785249096	-0.052827154	0.1640765	-0.321966607	0.747550193	35.1668016	-2976.223772
SNP_25111	chrVI	7916	-0.13529869	0.496393155	-0.272563568	0.785249096	-0.052827154	0.1640765	-0.321966607	0.747550193	35.1668016	-2976.223772
SNP_25112	chrVI	7979	-0.13529869	0.496393155	-0.272563568	0.785249096	-0.052827154	0.1640765	-0.321966607	0.747550193	35.1668016	-2976.223772
SNP_25113	chrVI	8094	-0.13529869	0.496393155	-0.272563568	0.785249096	-0.052827154	0.1640765	-0.321966607	0.747550193	35.1668016	-2976.223772
SNP_25114	chrVI	8098	-0.13529869	0.496393155	-0.272563568	0.785249096	-0.052827154	0.1640765	-0.321966607	0.747550193	35.1668016	-2976.223772
SNP_25115	chrVI	8154	-0.13529869	0.496393155	-0.272563568	0.785249096	-0.052827154	0.1640765	-0.321966607	0.747550193	35.1668016	-2976.223772
SNP_25116	chrVI	8569	-0.13529869	0.496393155	-0.272563568	0.785249096	-0.052827154	0.1640765	-0.321966607	0.747550193	35.1668016	-2976.223772
SNP_25117	chrVI	8578	-0.13529869	0.496393155	-0.272563568	0.785249096	-0.052827154	0.1640765	-0.321966607	0.747550193	35.1668016	-2976.223772
SNP_25118	chrVI	8640	-0.13529869	0.496393155	-0.272563568	0.785249096	-0.052827154	0.1640765	-0.321966607	0.747550193	35.1668016	-2976.223772
SNP_25119	chrVI	8661	-0.13529869	0.496393155	-0.272563568	0.785249096	-0.052827154	0.1640765	-0.321966607	0.747550193	35.1668016	-2976.223772
SNP_25120	chrVI	8663	-0.13529869	0.496393155	-0.272563568	0.785249096	-0.052827154	0.1640765	-0.321966607	0.747550193	35.1668016	-2976.223772
SNP_25121	chrVI	8667	-0.13529869	0.496393155	-0.272563568	0.785249096	-0.052827154	0.1640765	-0.321966607	0.747550193	35.1668016	-2976.223772
SNP_25122	chrVI	8668	-0.13529869	0.496393155	-0.272563568	0.785249096	-0.052827154	0.1640765	-0.321966607	0.747550193	35.1668016	-2976.223772
SNP_25123	chrVI	8694	-0.13529869	0.496393155	-0.272563568	0.785249096	-0.052827154	0.1640765	-0.321966607	0.747550193	35.1668016	-2976.223772
SNP_25124	chrVI	8753	-0.13529869	0.496393155	-0.272563568	0.785249096	-0.052827154	0.1640765	-0.321966607	0.747550193	35.1668016	-2976.223772
SNP_25125	chrVI	8776	-0.13529869	0.496393155	-0.272563568	0.785249096	-0.052827154	0.1640765	-0.321966607	0.747550193	35.1668016	-2976.223772
SNP_25126	chrVI	8787	-0.13529869	0.496393155	-0.272563568	0.785249096	-0.052827154	0.1640765	-0.321966607	0.747550193	35.1668016	-2976.223772
SNP_25127	chrVI	9079	-0.13529869	0.496393155	-0.272563568	0.785249096	-0.052827154	0.1640765	-0.321966607	0.747550193	35.1668016	-2976.223772
SNP_25128	chrVI	9286	-0.13529869	0.496393155	-0.272563568	0.785249096	-0.052827154	0.1640765	-0.321966607	0.747550193	35.1668016	-2976.223772
SNP_25129	chrVI	9321	-0.13529869	0.496393155	-0.272563568	0.785249096	-0.052827154	0.1640765	-0.321966607	0.747550193	35.1668016	-2976.223772
SNP_25130	chrVI	10267	-0.13529869	0.496393155	-0.272563568	0.785249096	-0.052827154	0.1640765	-0.321966607	0.747550193	35.1668016	-2976.223772
SNP_25131	chrVI	10277	-0.13529869	0.496393155	-0.272563568	0.785249096	-0.052827154	0.1640765	-0.321966607	0.747550193	35.1668016	-2976.223772
SNP_25132	chrVI	10278	-0.13529869	0.496393155	-0.272563568	0.785249096	-0.052827154	0.1640765	-0.321966607	0.747550193	35.1668016	-2976.223772
SNP_25133	chrVI	11034	-0.13529869	0.496393155	-0.272563568	0.785249096	-0.052827154	0.1640765	-0.321966607	0.747550193	35.1668016	-2976.223772
SNP_25134	chrVI	11064	-0.13529869	0.496393155	-0.272563568	0.785249096	-0.052827154	0.1640765	-0.321966607	0.747550193	35.1668016	-2976.223772
SNP_25135	chrVI	11068	-0.13529869	0.496393155	-0.272563568	0.785249096	-0.052827154	0.1640765	-0.321966607	0.747550193	35.1668016	-2976.223772
SNP_25136	chrVI	11844	-0.13529869	0.496393155	-0.272563568	0.785249096	-0.052827154	0.1640765	-0.321966607	0.747550193	35.1668016	-2976.223772
SNP_25137	chrVI	11941	-0.13529869	0.496393155	-0.272563568	0.785249096	-0.052827154	0.1640765	-0.321966607	0.747550193	35.1668016	-2976.223772
SNP_25138	chrVI	12112	-0.13529869	0.496393155	-0.272563568	0.785249096	-0.052827154	0.1640765	-0.321966607	0.747550193	35.1668016	-2976.223772
SNP_25139	chrVI	12453	-0.13529869	0.496393155	-0.272563568	0.785249096	-0.052827154	0.1640765	-0.321966607	0.747550193	35.1668016	-2976.223772
SNP_25140	chrVI	12495	-0.13529869	0.496393155	-0.272563568	0.785249096	-0.052827154	0.1640765	-0.321966607	0.747550193	35.1668016	-2976.223772
SNP_25141	chrVI	12584	-0.13529869	0.496393155	-0.272563568	0.785249096	-0.052827154	0.1640765	-0.321966607	0.747550193	35.1668016	-2976.223772
SNP_25142	chrVI	12663	-0.13529869	0.496393155	-0.272563568	0.785249096	-0.052827154	0.1640765	-0.321966607	0.747550193	35.1668016	-2976.223772
SNP_25143	chrVI	12665	-0.13529869	0.496393155	-0.272563568	0.785249096	-0.052827154	0.1640765	-0.321966607	0.747550193	35.1668016	-2976.223772
SNP_25144	chrVI	12677	-0.13529869	0.496393155	-0.272563568	0.785249096	-0.052827154	0.1640765	-0.321966607	0.747550193	35.1668016	-2976.223772
SNP_25145	chrVI	12679	-0.13529869	0.496393155	-0.272563568	0.785249096	-0.052827154	0.1640765	-0.321966607	0.747550193	35.1668016	-2976.223772
SNP_25146	chrVI	13747	-0.13529869	0.496393155	-0.272563568	0.785249096	-0.052827154	0.1640765	-0.321966607	0.747550193	35.1668016	-2976.223772
SNP_25147	chrVI	13762	-0.13529869	0.496393155	-0.272563568	0.785249096	-0.052827154	0.1640765	-0.321966607	0.747550193	35.1668016	-2976.223772
SNP_25148	chrVI	13771	-0.13529869	0.496393155	-0.272563568	0.785249096	-0.052827154	0.1640765	-0.321966607	0.747550193	35.1668016	-2976.223772
SNP_25149	chrVI	13909	-0.13529869	0.496393155	-0.272563568	0.785249096	-0.052827154	0.1640765	-0.321966607	0.747550193	35.1668016	-2976.223772
SNP_25150	chrVI	13913	-0.13529869	0.496393155	-0.272563568	0.785249096	-0.052827154	0.1640765	-0.321966607	0.747550193	35.1668016	-2976.223772
SNP_25151	chrVI	13921	-0.13529869	0.496393155	-0.272563568	0.785249096	-0.052827154	0.1640765	-0.321966607	0.747550193	35.1668016	-2976.223772
SNP_25152	chrVI	13953	-0.13529869	0.496393155	-0.272563568	0.785249096	-0.052827154	0.1640765	-0.321966607	0.747550193	35.1668016	-2976.223772
SNP_25153	chrVI	14056	-0.13529869	0.496393155	-0.272563568	0.785249096	-0.052827154	0.1640765	-0.321966607	0.747550193	35.1668016	-2976.223772
SNP_25154	chrVI	14059	-0.13529869	0.496393155	-0.272563568	0.785249096	-0.052827154	0.1640765	-0.321966607	0.747550193	35.1668016	-2976.223772
SNP_25155	chrVI	14069	-0.13529869	0.496393155	-0.272563568	0.785249096	-0.052827154	0.1640765	-0.321966607	0.747550193	35.1668016	-2976.223772
SNP_25156	chrVI	14073	-0.13529869	0.496393155	-0.272563568	0.785249096	-0.052827154	0.1640765	-0.321966607	0.747550193	35.1668016	-2976.223772
SNP_25157	chrVI	14075	-0.13529869	0.496393155	-0.272563568	0.785249096	-0.052827154	0.1640765	-0.321966607	0.747550193	35.1668016	-2976.223772
SNP_25158	chrVI	14077	-0.13529869	0.496393155	-0.272563568	0.785249096	-0.052827154	0.1640765	-0.321966607	0.747550193	35.1668016	-2976.223772
SNP_25159	chrVI	14095	-0.13529869	0.496393155	-0.272563568	0.785249096	-0.052827154	0.1640765	-0.321966607	0.747550193	35.1668016	-2976.223772
SNP_25160	chrVI	14099	-0.13529869	0.496393155	-0.272563568	0.785249096	-0.052827154	0.1640765	-0.321966607	0.747550193	35.1668016	-2976.223772
SNP_25161	chrVI	14100	-0.13529869	0.496393155	-0.272563568	0.785249096	-0.052827154	0.1640765	-0.321966607	0.747550193	35.1668016	-2976.223772
SNP_25162	chrVI	14102	-0.13529869	0.496393155	-0.272563568	0.785249096	-0.052827154	0.1640765	-0.321966607	0.747550193	35.1668016	-2976.223772
SNP_25163	chrVI	14103	-0.13529869	0.496393155	-0.272563568	0.785249096	-0.052827154	0.1640765	-0.321966607	0.747550193	35.1668016	-2976.223772
SNP_25164	chrVI	14113	-0.13529869	0.496393155	-0.272563568	0.785249096	-0.052827154	0.1640765	-0.321966607	0.747550193	35.1668016	-2976.223772
SNP_25165	chrVI	14114	-0.13529869	0.496393155	-0.272563568	0.785249096	-0.052827154	0.1640765	-0.321966607	0.747550193	35.1668016	-2976.223772
SNP_25166	chrVI	14118	-0.13529869	0.496393155	-0.272563568	0.785249096	-0.052827154	0.1640765	-0.321966607	0.747550193	35.1668016	-2976.223772
SNP_25167	chrVI	14122	-0.13529869	0.496393155	-0.272563568	0.785249096	-0.052827154	0.1640765	-0.321966607	0.747550193	35.1668016	-2976.223772
SNP_25168	chrVI	14128	-0.13529869	0.496393155	-0.272563568	0.785249096	-0.052827154	0.1640765	-0.321966607	0.747550193	35.1668016	-2976.223772
SNP_25169	chrVI	14494	-0.13529869	0.496393155	-0.272563568	0.785249096	-0.052827154	0.1640765	-0.321966607	0.747550193	35.1668016	-2976.223772
SNP_25170	chrVI	14518	-0.13529869	0.496393155	-0.272563568	0.785249096	-0.052827154	0.1640765	-0.321966607	0.747550193	35.1668016	-2976.223772
SNP_25171	chrVI	14524	-0.13529869	0.496393155	-0.272563568	0.785249096	-0.052827154	0.1640765	-0.321966607	0.747550193	35.1668016	-2976.223772
SNP_25172	chrVI	14530	-0.13529869	0.496393155	-0.272563568	0.785249096	-0.052827154	0.1640765	-0.321966607	0.747550193	35.1668016	-2976.223772
SNP_25173	chrVI	14536	-0.13529869	0.496393155	-0.272563568	0.785249096	-0.052827154	0.1640765	-0.321966607	0.747550193	35.1668016	-2976.223772
SNP_25174	chrVI	14545	-0.13529869	0.496393155	-0.272563568	0.785249096	-0.052827154	0.1640765	-0.321966607	0.747550193	35.1668016	-2976.223772
SNP_25175	chrVI	14557	-0.13529869	0.496393155	-0.272563568	0.785249096	-0.052827154	0.1640765	-0.321966607	0.747550193	35.1668016	-2976.223772
SNP_25176	chrVI	14560	-0.13529869	0.496393155	-0.272563568	0.785249096	-0.052827154	0.1640765	-0.321966607	0.747550193	35.1668016	-2976.223772
SNP_25177	chrVI	14570	-0.13529869	0.496393155	-0.272563568	0.785249096	-0.052827154	0.1640765	-0.321966607	0.747550193	35.1668016	-2976.223772
SNP_25178	chrVI	14572	-0.13529869	0.496393155	-0.272563568	0.785249096	-0.052827154	0.1640765	-0.321966607	0.747550193	35.1668016	-2976.223772
SNP_25179	chrVI	14605	-0.13529869	0.496393155	-0.272563568	0.785249096	-0.052827154	0.1640765	-0.321966607	0.747550193	35.1668016	-2976.223772
SNP_25180	chrVI	14635	-0.13529869	0.496393155	-0.272563568	0.785249096	-0.052827154	0.1640765	-0.321966607	0.747550193	35.1668016	-2976.223772
SNP_25181	chrVI	14899	-0.13529869	0.496393155	-0.272563568	0.785249096	-0.052827154	0.1640765	-0.321966607	0.747550193	35.1668016	-2976.223772
SNP_25182	chrVI	14901	-0.13529869	0.496393155	-0.272563568	0.785249096	-0.052827154	0.1640765	-0.321966607	0.747550193	35.1668016	-2976.223772
SNP_25183	chrVI	14908	-0.13529869	0.496393155	-0.272563568	0.785249096	-0.052827154	0.1640765	-0.321966607	0.747550193	35.1668016	-2976.223772
SNP_25184	chrVI	14911	-0.13529869	0.496393155	-0.272563568	0.785249096	-0.052827154	0.1640765	-0.321966607	0.747550193	35.1668016	-2976.223772
SNP_25185	chrVI	14922	-0.13529869	0.496393155	-0.272563568	0.785249096	-0.052827154	0.1640765	-0.321966607	0.747550193	35.1668016	-2976.223772
SNP_25186	chrVI	14931	-0.13529869	0.496393155	-0.272563568	0.785249096	-0.052827154	0.1640765	-0.321966607	0.747550193	35.1668016	-2976.223772
SNP_25187	chrVI	14985	-0.13529869	0.496393155	-0.272563568	0.785249096	-0.052827154	0.1640765	-0.321966607	0.747550193	35.1668016	-2976.223772
SNP_25188	chrVI	14991	-0.13529869	0.496393155	-0.272563568	0.785249096	-0.052827154	0.1640765	-0.321966607	0.747550193	35.1668016	-2976.223772
SNP_25189	chrVI	15003	-0.13529869	0.496393155	-0.272563568	0.785249096	-0.052827154	0.1640765	-0.321966607	0.747550193	35.1668016	-2976.223772
SNP_25190	chrVI	15021	-0.13529869	0.496393155	-0.272563568	0.785249096	-0.052827154	0.1640765	-0.321966607	0.747550193	35.1668016	-2976.223772
SNP_25191	chrVI	15030	-0.13529869	0.496393155	-0.272563568	0.785249096	-0.052827154	0.1640765	-0.321966607	0.747550193	35.1668016	-2976.223772
SNP_25192	chrVI	15033	-0.13529869	0.496393155	-0.272563568	0.785249096	-0.052827154	0.1640765	-0.321966607	0.747550193	35.1668016	-2976.223772
SNP_25193	chrVI	15045	-0.13529869	0.496393155	-0.272563568	0.785249096	-0.052827154	0.1640765	-0.321966607	0.747550193	35.1668016	-2976.223772
SNP_25194	chrVI	15063	-0.13529869	0.496393155	-0.272563568	0.785249096	-0.052827154	0.1640765	-0.321966607	0.747550193	35.1668016	-2976.223772
SNP_25195	chrVI	15177	-0.13529869	0.496393155	-0.272563568	0.785249096	-0.052827154	0.1640765	-0.321966607	0.747550193	35.1668016	-2976.223772
SNP_25196	chrVI	15201	-0.13529869	0.496393155	-0.272563568	0.785249096	-0.052827154	0.1640765	-0.321966607	0.747550193	35.1668016	-2976.223772
SNP_25197	chrVI	15204	-0.13529869	0.496393155	-0.272563568	0.785249096	-0.052827154	0.1640765	-0.321966607	0.747550193	35.1668016	-2976.223772
SNP_25198	chrVI	15225	-0.13529869	0.496393155	-0.272563568	0.785249096	-0.052827154	0.1640765	-0.321966607	0.747550193	35.1668016	-2976.223772
SNP_25199	chrVI	15231	-0.13529869	0.496393155	-0.272563568	0.785249096	-0.052827154	0.1640765	-0.321966607	0.747550193	35.1668016	-2976.223772
SNP_25200	chrVI	15240	-0.13529869	0.496393155	-0.272563568	0.785249096	-0.052827154	0.1640765	-0.321966607	0.747550193	35.1668016	-2976.223772
SNP_25201	chrVI	15243	-0.13529869	0.496393155	-0.272563568	0.785249096	-0.052827154	0.1640765	-0.321966607	0.747550193	35.1668016	-2976.223772
SNP_25202	chrVI	15249	-0.13529869	0.496393155	-0.272563568	0.785249096	-0.052827154	0.1640765	-0.321966607	0.747550193	35.1668016	-2976.223772
SNP_25203	chrVI	15258	-0.13529869	0.496393155	-0.272563568	0.785249096	-0.052827154	0.1640765	-0.321966607	0.747550193	35.1668016	-2976.223772
SNP_25204	chrVI	15279	-0.13529869	0.496393155	-0.272563568	0.785249096	-0.052827154	0.1640765	-0.321966607	0.747550193	35.1668016	-2976.223772
SNP_25205	chrVI	15280	-0.13529869	0.496393155	-0.272563568	0.785249096	-0.052827154	0.1640765	-0.321966607	0.747550193	35.1668016	-2976.223772
SNP_25206	chrVI	15291	-0.13529869	0.496393155	-0.272563568	0.785249096	-0.052827154	0.1640765	-0.321966607	0.747550193	35.1668016	-2976.223772
SNP_25207	chrVI	15293	-0.13529869	0.496393155	-0.272563568	0.785249096	-0.052827154	0.1640765	-0.321966607	0.747550193	35.1668016	-2976.223772
SNP_25208	chrVI	15295	-0.13529869	0.496393155	-0.272563568	0.785249096	-0.052827154	0.1640765	-0.321966607	0.747550193	35.1668016	-2976.223772
SNP_25209	chrVI	15296	-0.13529869	0.496393155	-0.272563568	0.785249096	-0.052827154	0.1640765	-0.321966607	0.747550193	35.1668016	-2976.223772
SNP_25210	chrVI	15298	-0.13529869	0.496393155	-0.272563568	0.785249096	-0.052827154	0.1640765	-0.321966607	0.747550193	35.1668016	-2976.223772
SNP_25211	chrVI	15300	-0.13529869	0.496393155	-0.272563568	0.785249096	-0.052827154	0.1640765	-0.321966607	0.747550193	35.1668016	-2976.223772
SNP_25212	chrVI	15306	-0.13529869	0.496393155	-0.272563568	0.785249096	-0.052827154	0.1640765	-0.321966607	0.747550193	35.1668016	-2976.223772
SNP_25213	chrVI	15312	-0.13529869	0.496393155	-0.272563568	0.785249096	-0.052827154	0.1640765	-0.321966607	0.747550193	35.1668016	-2976.223772
SNP_25214	chrVI	15318	-0.13529869	0.496393155	-0.272563568	0.785249096	-0.052827154	0.1640765	-0.321966607	0.747550193	35.1668016	-2976.223772
SNP_25215	chrVI	15324	-0.13529869	0.496393155	-0.272563568	0.785249096	-0.052827154	0.1640765	-0.321966607	0.747550193	35.1668016	-2976.223772
SNP_25216	chrVI	15332	-0.13529869	0.496393155	-0.272563568	0.785249096	-0.052827154	0.1640765	-0.321966607	0.747550193	35.1668016	-2976.223772
SNP_25217	chrVI	15333	-0.13529869	0.496393155	-0.272563568	0.785249096	-0.052827154	0.1640765	-0.321966607	0.747550193	35.1668016	-2976.223772
SNP_25218	chrVI	15336	-0.13529869	0.496393155	-0.272563568	0.785249096	-0.052827154	0.1640765	-0.321966607	0.747550193	35.1668016	-2976.223772
SNP_25219	chrVI	15339	-0.13529869	0.496393155	-0.272563568	0.785249096	-0.052827154	0.1640765	-0.321966607	0.747550193	35.1668016	-2976.223772
SNP_25220	chrVI	15342	-0.13529869	0.496393155	-0.272563568	0.785249096	-0.052827154	0.1640765	-0.321966607	0.747550193	35.1668016	-2976.223772
SNP_25221	chrVI	15393	-0.13529869	0.496393155	-0.272563568	0.785249096	-0.052827154	0.1640765	-0.321966607	0.747550193	35.1668016	-2976.223772
SNP_25222	chrVI	15398	-0.13529869	0.496393155	-0.272563568	0.785249096	-0.052827154	0.1640765	-0.321966607	0.747550193	35.1668016	-2976.223772
SNP_25223	chrVI	15403	-0.13529869	0.496393155	-0.272563568	0.785249096	-0.052827154	0.1640765	-0.321966607	0.747550193	35.1668016	-2976.223772
SNP_25224	chrVI	15414	-0.13529869	0.496393155	-0.272563568	0.785249096	-0.052827154	0.1640765	-0.321966607	0.747550193	35.1668016	-2976.223772
SNP_25225	chrVI	15415	-0.13529869	0.496393155	-0.272563568	0.785249096	-0.052827154	0.1640765	-0.321966607	0.747550193	35.1668016	-2976.223772
SNP_25226	chrVI	15422	-0.13529869	0.496393155	-0.272563568	0.785249096	-0.052827154	0.1640765	-0.321966607	0.747550193	35.1668016	-2976.223772
SNP_25227	chrVI	15439	-0.13529869	0.496393155	-0.272563568	0.785249096	-0.052827154	0.1640765	-0.321966607	0.747550193	35.1668016	-2976.223772
SNP_25228	chrVI	15448	-0.13529869	0.496393155	-0.272563568	0.785249096	-0.052827154	0.1640765	-0.321966607	0.747550193	35.1668016	-2976.223772
SNP_25229	chrVI	15449	-0.13529869	0.496393155	-0.272563568	0.785249096	-0.052827154	0.1640765	-0.321966607	0.747550193	35.1668016	-2976.223772
SNP_25230	chrVI	15450	-0.13529869	0.496393155	-0.272563568	0.785249096	-0.052827154	0.1640765	-0.321966607	0.747550193	35.1668016	-2976.223772
SNP_25231	chrVI	15459	-0.13529869	0.496393155	-0.272563568	0.785249096	-0.052827154	0.1640765	-0.321966607	0.747550193	35.1668016	-2976.223772
SNP_25232	chrVI	15465	-0.13529869	0.496393155	-0.272563568	0.785249096	-0.052827154	0.1640765	-0.321966607	0.747550193	35.1668016	-2976.223772
SNP_25233	chrVI	15472	-0.13529869	0.496393155	-0.272563568	0.785249096	-0.052827154	0.1640765	-0.321966607	0.747550193	35.1668016	-2976.223772
SNP_25234	chrVI	15477	-0.13529869	0.496393155	-0.272563568	0.785249096	-0.052827154	0.1640765	-0.321966607	0.747550193	35.1668016	-2976.223772
SNP_25235	chrVI	15480	-0.13529869	0.496393155	-0.272563568	0.785249096	-0.052827154	0.1640765	-0.321966607	0.747550193	35.1668016	-2976.223772
SNP_25236	chrVI	15481	-0.13529869	0.496393155	-0.272563568	0.785249096	-0.052827154	0.1640765	-0.321966607	0.747550193	35.1668016	-2976.223772
SNP_25237	chrVI	15485	-0.13529869	0.496393155	-0.272563568	0.785249096	-0.052827154	0.1640765	-0.321966607	0.747550193	35.1668016	-2976.223772
SNP_25238	chrVI	15490	-0.13529869	0.496393155	-0.272563568	0.785249096	-0.052827154	0.1640765	-0.321966607	0.747550193	35.1668016	-2976.223772
SNP_25239	chrVI	15493	-0.13529869	0.496393155	-0.272563568	0.785249096	-0.052827154	0.1640765	-0.321966607	0.747550193	35.1668016	-2976.223772
SNP_25240	chrVI	15497	-0.13529869	0.496393155	-0.272563568	0.785249096	-0.052827154	0.1640765	-0.321966607	0.747550193	35.1668016	-2976.223772
SNP_25241	chrVI	15507	-0.13529869	0.496393155	-0.272563568	0.785249096	-0.052827154	0.1640765	-0.321966607	0.747550193	35.1668016	-2976.223772
SNP_25242	chrVI	15509	-0.13529869	0.496393155	-0.272563568	0.785249096	-0.052827154	0.1640765	-0.321966607	0.747550193	35.1668016	-2976.223772
SNP_25243	chrVI	15512	-0.13529869	0.496393155	-0.272563568	0.785249096	-0.052827154	0.1640765	-0.321966607	0.747550193	35.1668016	-2976.223772
SNP_25244	chrVI	15520	-0.13529869	0.496393155	-0.272563568	0.785249096	-0.052827154	0.1640765	-0.321966607	0.747550193	35.1668016	-2976.223772
SNP_25245	chrVI	15526	-0.13529869	0.496393155	-0.272563568	0.785249096	-0.052827154	0.1640765	-0.321966607	0.747550193	35.1668016	-2976.223772
SNP_25246	chrVI	15529	-0.13529869	0.496393155	-0.272563568	0.785249096	-0.052827154	0.1640765	-0.321966607	0.747550193	35.1668016	-2976.223772
SNP_25247	chrVI	15531	-0.13529869	0.496393155	-0.272563568	0.785249096	-0.052827154	0.1640765	-0.321966607	0.747550193	35.1668016	-2976.223772
SNP_25248	chrVI	15536	-0.13529869	0.496393155	-0.272563568	0.785249096	-0.052827154	0.1640765	-0.321966607	0.747550193	35.1668016	-2976.223772
SNP_25249	chrVI	15537	-0.13529869	0.496393155	-0.272563568	0.785249096	-0.052827154	0.1640765	-0.321966607	0.747550193	35.1668016	-2976.223772
SNP_25250	chrVI	15543	-0.13529869	0.496393155	-0.272563568	0.785249096	-0.052827154	0.1640765	-0.321966607	0.747550193	35.1668016	-2976.223772
SNP_25251	chrVI	15549	-0.13529869	0.496393155	-0.272563568	0.785249096	-0.052827154	0.1640765	-0.321966607	0.747550193	35.1668016	-2976.223772
SNP_25252	chrVI	15552	-0.13529869	0.496393155	-0.272563568	0.785249096	-0.052827154	0.1640765	-0.321966607	0.747550193	35.1668016	-2976.223772
SNP_25253	chrVI	15556	-0.13529869	0.496393155	-0.272563568	0.785249096	-0.052827154	0.1640765	-0.321966607	0.747550193	35.1668016	-2976.223772
SNP_25254	chrVI	15571	-0.13529869	0.496393155	-0.272563568	0.785249096	-0.052827154	0.1640765	-0.321966607	0.747550193	35.1668016	-2976.223772
SNP_25255	chrVI	15572	-0.13529869	0.496393155	-0.272563568	0.785249096	-0.052827154	0.1640765	-0.321966607	0.747550193	35.1668016	-2976.223772
SNP_25256	chrVI	15581	-0.13529869	0.496393155	-0.272563568	0.785249096	-0.052827154	0.1640765	-0.321966607	0.747550193	35.1668016	-2976.223772
SNP_25257	chrVI	15590	-0.13529869	0.496393155	-0.272563568	0.785249096	-0.052827154	0.1640765	-0.321966607	0.747550193	35.1668016	-2976.223772
SNP_25258	chrVI	15594	-0.13529869	0.496393155	-0.272563568	0.785249096	-0.052827154	0.1640765	-0.321966607	0.747550193	35.1668016	-2976.223772
SNP_25259	chrVI	15597	-0.13529869	0.496393155	-0.272563568	0.785249096	-0.052827154	0.1640765	-0.321966607	0.747550193	35.1668016	-2976.223772
SNP_25260	chrVI	15598	-0.13529869	0.496393155	-0.272563568	0.785249096	-0.052827154	0.1640765	-0.321966607	0.747550193	35.1668016	-2976.223772
SNP_25261	chrVI	15600	-0.13529869	0.496393155	-0.272563568	0.785249096	-0.052827154	0.1640765	-0.321966607	0.747550193	35.1668016	-2976.223772
SNP_25262	chrVI	15603	-0.13529869	0.496393155	-0.272563568	0.785249096	-0.052827154	0.1640765	-0.321966607	0.747550193	35.1668016	-2976.223772
SNP_25263	chrVI	15621	-0.13529869	0.496393155	-0.272563568	0.785249096	-0.052827154	0.1640765	-0.321966607	0.747550193	35.1668016	-2976.223772
SNP_25264	chrVI	15623	-0.13529869	0.496393155	-0.272563568	0.785249096	-0.052827154	0.1640765	-0.321966607	0.747550193	35.1668016	-2976.223772
SNP_25265	chrVI	15633	-0.13529869	0.496393155	-0.272563568	0.785249096	-0.052827154	0.1640765	-0.321966607	0.747550193	35.1668016	-2976.223772
SNP_25266	chrVI	15634	-0.13529869	0.496393155	-0.272563568	0.785249096	-0.052827154	0.1640765	-0.321966607	0.747550193	35.1668016	-2976.223772
SNP_25267	chrVI	15636	-0.13529869	0.496393155	-0.272563568	0.785249096	-0.052827154	0.1640765	-0.321966607	0.747550193	35.1668016	-2976.223772
SNP_25268	chrVI	15642	-0.13529869	0.496393155	-0.272563568	0.785249096	-0.052827154	0.1640765	-0.321966607	0.747550193	35.1668016	-2976.223772
SNP_25269	chrVI	15660	-0.13529869	0.496393155	-0.272563568	0.785249096	-0.052827154	0.1640765	-0.321966607	0.747550193	35.1668016	-2976.223772
SNP_25270	chrVI	15661	-0.13529869	0.496393155	-0.272563568	0.785249096	-0.052827154	0.1640765	-0.321966607	0.747550193	35.1668016	-2976.223772
SNP_25271	chrVI	15663	-0.13529869	0.496393155	-0.272563568	0.785249096	-0.052827154	0.1640765	-0.321966607	0.747550193	35.1668016	-2976.223772
SNP_25272	chrVI	15664	-0.13529869	0.496393155	-0.272563568	0.785249096	-0.052827154	0.1640765	-0.321966607	0.747550193	35.1668016	-2976.223772
SNP_25273	chrVI	15675	-0.13529869	0.496393155	-0.272563568	0.785249096	-0.052827154	0.1640765	-0.321966607	0.747550193	35.1668016	-2976.223772
SNP_25274	chrVI	15686	-0.13529869	0.496393155	-0.272563568	0.785249096	-0.052827154	0.1640765	-0.321966607	0.747550193	35.1668016	-2976.223772
SNP_25275	chrVI	15687	-0.13529869	0.496393155	-0.272563568	0.785249096	-0.052827154	0.1640765	-0.321966607	0.747550193	35.1668016	-2976.223772
SNP_25276	chrVI	15712	-0.13529869	0.496393155	-0.272563568	0.785249096	-0.052827154	0.1640765	-0.321966607	0.747550193	35.1668016	-2976.223772
SNP_25277	chrVI	15714	-0.13529869	0.496393155	-0.272563568	0.785249096	-0.052827154	0.1640765	-0.321966607	0.747550193	35.1668016	-2976.223772
SNP_25278	chrVI	15725	-0.13529869	0.496393155	-0.272563568	0.785249096	-0.052827154	0.1640765	-0.321966607	0.747550193	35.1668016	-2976.223772
SNP_25279	chrVI	15727	-0.13529869	0.496393155	-0.272563568	0.785249096	-0.052827154	0.1640765	-0.321966607	0.747550193	35.1668016	-2976.223772
SNP_25280	chrVI	15729	-0.13529869	0.496393155	-0.272563568	0.785249096	-0.052827154	0.1640765	-0.321966607	0.747550193	35.1668016	-2976.223772
SNP_25281	chrVI	15730	-0.13529869	0.496393155	-0.272563568	0.785249096	-0.052827154	0.1640765	-0.321966607	0.747550193	35.1668016	-2976.223772
SNP_25282	chrVI	15735	-0.13529869	0.496393155	-0.272563568	0.785249096	-0.052827154	0.1640765	-0.321966607	0.747550193	35.1668016	-2976.223772
SNP_25283	chrVI	15737	-0.13529869	0.496393155	-0.272563568	0.785249096	-0.052827154	0.1640765	-0.321966607	0.747550193	35.1668016	-2976.223772
SNP_25284	chrVI	15755	-0.13529869	0.496393155	-0.272563568	0.785249096	-0.052827154	0.1640765	-0.321966607	0.747550193	35.1668016	-2976.223772
SNP_25285	chrVI	15756	-0.13529869	0.496393155	-0.272563568	0.785249096	-0.052827154	0.1640765	-0.321966607	0.747550193	35.1668016	-2976.223772
SNP_25286	chrVI	15759	-0.13529869	0.496393155	-0.272563568	0.785249096	-0.052827154	0.1640765	-0.321966607	0.747550193	35.1668016	-2976.223772
SNP_25287	chrVI	15761	-0.13529869	0.496393155	-0.272563568	0.785249096	-0.052827154	0.1640765	-0.321966607	0.747550193	35.1668016	-2976.223772
SNP_25288	chrVI	15763	-0.13529869	0.496393155	-0.272563568	0.785249096	-0.052827154	0.1640765	-0.321966607	0.747550193	35.1668016	-2976.223772
SNP_25289	chrVI	15764	-0.13529869	0.496393155	-0.272563568	0.785249096	-0.052827154	0.1640765	-0.321966607	0.747550193	35.1668016	-2976.223772
SNP_25290	chrVI	15765	-0.13529869	0.496393155	-0.272563568	0.785249096	-0.052827154	0.1640765	-0.321966607	0.747550193	35.1668016	-2976.223772
SNP_25291	chrVI	15767	-0.13529869	0.496393155	-0.272563568	0.785249096	-0.052827154	0.1640765	-0.321966607	0.747550193	35.1668016	-2976.223772
SNP_25292	chrVI	15768	-0.13529869	0.496393155	-0.272563568	0.785249096	-0.052827154	0.1640765	-0.321966607	0.747550193	35.1668016	-2976.223772
SNP_25293	chrVI	15772	-0.13529869	0.496393155	-0.272563568	0.785249096	-0.052827154	0.1640765	-0.321966607	0.747550193	35.1668016	-2976.223772
SNP_25294	chrVI	15774	-0.13529869	0.496393155	-0.272563568	0.785249096	-0.052827154	0.1640765	-0.321966607	0.747550193	35.1668016	-2976.223772
SNP_25295	chrVI	15780	-0.13529869	0.496393155	-0.272563568	0.785249096	-0.052827154	0.1640765	-0.321966607	0.747550193	35.1668016	-2976.223772
SNP_25296	chrVI	16563	-0.13529869	0.496393155	-0.272563568	0.785249096	-0.052827154	0.1640765	-0.321966607	0.747550193	35.1668016	-2976.223772
SNP_25297	chrVI	16725	-0.13529869	0.496393155	-0.272563568	0.785249096	-0.052827154	0.1640765	-0.321966607	0.747550193	35.1668016	-2976.223772
SNP_25298	chrVI	16803	-0.13529869	0.496393155	-0.272563568	0.785249096	-0.052827154	0.1640765	-0.321966607	0.747550193	35.1668016	-2976.223772
SNP_25299	chrVI	16806	-0.13529869	0.496393155	-0.272563568	0.785249096	-0.052827154	0.1640765	-0.321966607	0.747550193	35.1668016	-2976.223772
SNP_25300	chrVI	16818	0.246827428	0.46087127	0.535566968	0.592385637	-0.059028567	0.164081432	-0.359751657	0.719114357	35.98536899	-2976.108034
SNP_25301	chrVI	16826	0.246827428	0.46087127	0.535566968	0.592385637	-0.059028567	0.164081432	-0.359751657	0.719114357	35.98536899	-2976.108034
SNP_25302	chrVI	16830	0.3591129	0.449214542	0.79942403	0.424248271	-0.044962432	0.163981629	-0.274191886	0.783997923	36.24657098	-2975.959158
SNP_25303	chrVI	16880	0.727861057	0.326993604	2.225918328	0.026258142	5.46E-05	0.164672466	0.000331598	0.999735494	37.15262636	-2973.828931
SNP_25304	chrVI	16905	0.723289814	0.325258389	2.223739149	0.026405022	-0.000720628	0.16486821	-0.004370933	0.996513446	37.17614278	-2973.833389
SNP_25305	chrVI	16931	0.555686049	0.30657523	1.812560162	0.070221339	-0.023578045	0.165841472	-0.142172186	0.886974728	36.75482651	-2974.643551
SNP_25306	chrVI	17029	0.420733357	0.284841834	1.477077126	0.139992775	-0.06343933	0.164118918	-0.386544895	0.699181393	36.3733124	-2975.135983
SNP_25307	chrVI	17065	0.383298253	0.285479708	1.342646225	0.179713468	-0.066228439	0.16411163	-0.403557253	0.686630894	36.3018911	-2975.320424
SNP_25308	chrVI	17130	0.265112012	0.282319148	0.939050766	0.347947977	-0.090002559	0.163711622	-0.549762796	0.582613791	36.02826455	-2975.717895
SNP_25309	chrVI	17148	0.363496098	0.280959024	1.293769082	0.196065722	-0.055075434	0.163606977	-0.336632553	0.736469696	36.17864021	-2975.417072
SNP_25310	chrVI	17252	0.227102563	0.27531955	0.824869002	0.409657031	-0.029059292	0.164445537	-0.176710736	0.859773999	35.86728518	-2975.957604
SNP_25311	chrVI	17582	0.03259672	0.267609906	0.121806851	0.903078245	0.157414221	0.164844788	0.954923858	0.339863814	35.3452685	-2975.851783
SNP_25312	chrVI	17595	0.03259672	0.267609906	0.121806851	0.903078245	0.157414221	0.164844788	0.954923858	0.339863814	35.3452685	-2975.851783
SNP_25313	chrVI	17765	-0.159526351	0.279832503	-0.57007799	0.568762195	0.065485254	0.162829098	0.402171693	0.687649887	35.0839055	-2976.067756
SNP_25314	chrVI	17843	-0.012724693	0.279055423	-0.045599159	0.963639507	0.074382094	0.161736141	0.459897792	0.645696849	35.28522154	-2976.206751
SNP_25315	chrVI	17852	-0.012724693	0.279055423	-0.045599159	0.963639507	0.074382094	0.161736141	0.459897792	0.645696849	35.28522154	-2976.206751
SNP_25316	chrVI	17961	0.037553987	0.272808184	0.137657113	0.890541149	-0.057619146	0.16331412	-0.352811784	0.724309323	35.58783574	-2976.242786
SNP_25317	chrVI	18011	-0.05399684	0.270076508	-0.199931643	0.841577656	-0.082325987	0.16581588	-0.496490367	0.619665558	35.44929636	-2976.171068
SNP_25318	chrVI	18017	-0.05399684	0.270076508	-0.199931643	0.841577656	-0.082325987	0.16581588	-0.496490367	0.619665558	35.44929636	-2976.171068
SNP_25319	chrVI	18105	0.096238696	0.278980687	0.34496544	0.730198186	0.000697863	0.167255362	0.004172442	0.996671775	35.60516605	-2976.254423
SNP_25320	chrVI	18128	0.020853216	0.27630378	0.075472062	0.939855322	-0.008522042	0.166583234	-0.051157859	0.959210693	35.47732494	-2976.310041
SNP_25321	chrVI	18212	-0.115080166	0.278603863	-0.413060196	0.679657523	-0.044637904	0.166454609	-0.268168627	0.788628864	35.28312506	-2976.193655
SNP_25322	chrVI	18283	-0.281899513	0.275970459	-1.021484377	0.307290076	0.041779125	0.168109638	0.248523079	0.803784466	34.71066129	-2975.745783
SNP_25323	chrVI	18304	-0.284783836	0.276670136	-1.029326261	0.303593437	0.041961259	0.16815719	0.249535918	0.803001247	34.70541147	-2975.737456
SNP_25324	chrVI	18345	0.123327395	0.272763373	0.452140598	0.651272909	0.076448823	0.166410399	0.459399312	0.646054574	35.57121965	-2976.113486
SNP_25325	chrVI	18358	0.123327395	0.272763373	0.452140598	0.651272909	0.076448823	0.166410399	0.459399312	0.646054574	35.57121965	-2976.113486
SNP_25326	chrVI	18380	0.083019751	0.274146732	0.302829621	0.762087285	0.114302378	0.166821929	0.685175975	0.493403253	35.43689833	-2976.039614
SNP_25327	chrVI	18537	-0.130282471	0.2738532	-0.475738355	0.634372278	0.121501068	0.165874323	0.732488708	0.464054498	34.99035587	-2975.922705
SNP_25328	chrVI	18618	-0.240607778	0.279077124	-0.862155144	0.388823925	0.14772595	0.166184837	0.888925561	0.374272456	34.7893437	-2975.521843
SNP_25329	chrVI	18651	-0.186725675	0.278495303	-0.670480519	0.502717625	0.221570987	0.167163874	1.32547172	0.185339554	34.79857837	-2975.182169
SNP_25330	chrVI	18719	-0.196227534	0.274032997	-0.716072648	0.474125865	0.343411225	0.168325753	2.040158557	0.041615994	34.55522456	-2973.928386
SNP_25331	chrVI	18732	-0.190456641	0.27440493	-0.694071497	0.487810332	0.374822137	0.16823337	2.227989229	0.026119216	34.48860825	-2973.551394
SNP_25332	chrVI	18742	-0.200282217	0.273261319	-0.732932921	0.463783638	0.373645839	0.168224407	2.221115504	0.026582802	34.45642863	-2973.537381
SNP_25333	chrVI	18749	-0.214449927	0.273821478	-0.783174236	0.433723763	0.387603635	0.168377465	2.301992343	0.021555303	34.40938132	-2973.314113
SNP_25334	chrVI	18775	-0.08593681	0.277138021	-0.310086683	0.756564362	0.390024817	0.168659081	2.312504105	0.020967002	34.74371607	-2973.581578
SNP_25335	chrVI	18856	0.293783463	0.267299225	1.099080864	0.272016625	0.139656165	0.166804013	0.837247031	0.402668361	36.07408467	-2975.382795
SNP_25336	chrVI	18862	0.293783463	0.267299225	1.099080864	0.272016625	0.139656165	0.166804013	0.837247031	0.402668361	36.07408467	-2975.382795
SNP_25337	chrVI	18920	0.022526211	0.2685079	0.083894033	0.933158699	0.026395462	0.16641817	0.158609257	0.874011096	35.44447137	-2976.298561
SNP_25338	chrVI	19146	-0.118409466	0.271971675	-0.435374258	0.663391597	-0.088950162	0.165140871	-0.538632027	0.590269406	35.42061983	-2976.073804
SNP_25339	chrVI	19172	-0.115053654	0.272282665	-0.422552255	0.672719433	-0.117058975	0.164780646	-0.710392745	0.477638337	35.4781686	-2975.971769
SNP_25340	chrVI	19177	-0.115053654	0.272282665	-0.422552255	0.672719433	-0.117058975	0.164780646	-0.710392745	0.477638337	35.4781686	-2975.971769
SNP_25341	chrVI	19216	-0.13166812	0.269570475	-0.488436725	0.625355434	-0.113286436	0.16447698	-0.688767732	0.491140861	35.42349559	-2975.955329
SNP_25342	chrVI	19267	0.091453395	0.264656272	0.345555367	0.729754873	-0.076099431	0.165349451	-0.460233947	0.64545566	35.68204524	-2976.1447
SNP_25343	chrVI	19314	0.085360271	0.26266326	0.324979867	0.745269243	-0.070285875	0.165597884	-0.424437032	0.671345074	35.67655685	-2976.16742
SNP_25344	chrVI	19362	0.116664056	0.263768824	0.442296607	0.658377204	-0.0184386	0.165595578	-0.111347176	0.911365021	35.64828433	-2976.20896
SNP_25345	chrVI	19460	0.049191507	0.268757867	0.183032806	0.854812086	-0.067766049	0.164387478	-0.412233645	0.680262977	35.6064059	-2976.212062
SNP_25346	chrVI	19466	0.049191507	0.268757867	0.183032806	0.854812086	-0.067766049	0.164387478	-0.412233645	0.680262977	35.6064059	-2976.212062
SNP_25347	chrVI	19472	0.049191507	0.268757867	0.183032806	0.854812086	-0.067766049	0.164387478	-0.412233645	0.680262977	35.6064059	-2976.212062
SNP_25348	chrVI	19593	0.069965761	0.277800876	0.251855798	0.801208051	0.023022752	0.166073856	0.1386296	0.889772799	35.51377272	-2976.273373
SNP_25349	chrVI	19616	0.069965761	0.277800876	0.251855798	0.801208051	0.023022752	0.166073856	0.1386296	0.889772799	35.51377272	-2976.273373
SNP_25350	chrVI	19674	0.228034022	0.275959867	0.826330379	0.408828191	-0.078852985	0.164164084	-0.480330307	0.63110526	35.99141185	-2975.84369
SNP_25351	chrVI	19695	0.217066032	0.277532749	0.782127635	0.434338223	-0.05953538	0.165483766	-0.359765686	0.719103869	35.94368036	-2975.935185
SNP_25352	chrVI	19790	0.290694063	0.271362809	1.071237669	0.2843399	-0.150340043	0.167573615	-0.897158203	0.369866189	36.34031612	-2975.335712
SNP_25353	chrVI	19827	0.383398424	0.276484895	1.386688496	0.165868351	-0.192628016	0.167721635	-1.148498321	0.251057587	36.6425319	-2974.699216
SNP_25354	chrVI	19853	0.153025974	0.277416577	0.551610779	0.581347276	-0.087904944	0.167409357	-0.525089788	0.599645659	35.93796939	-2976.020169
SNP_25355	chrVI	19876	0.034675612	0.278359161	0.124571477	0.900889673	-0.054703256	0.167337104	-0.326904522	0.743813503	35.59594367	-2976.252327
SNP_25356	chrVI	19886	-0.049443924	0.276134741	-0.17905724	0.857931674	-0.043666263	0.16698373	-0.261500104	0.793764646	35.40648174	-2976.264512
SNP_25357	chrVI	19914	-0.060201374	0.276344903	-0.217848685	0.827594696	-0.05704256	0.166890761	-0.341795794	0.732581627	35.41685064	-2976.232638
SNP_25358	chrVI	19919	-0.060201374	0.276344903	-0.217848685	0.827594696	-0.05704256	0.166890761	-0.341795794	0.732581627	35.41685064	-2976.232638
SNP_25359	chrVI	19927	-0.060201374	0.276344903	-0.217848685	0.827594696	-0.05704256	0.166890761	-0.341795794	0.732581627	35.41685064	-2976.232638
SNP_25360	chrVI	19935	-0.11934802	0.275352742	-0.433436832	0.664797746	-0.057860019	0.167061498	-0.346339642	0.729165653	35.30259107	-2976.161253
SNP_25361	chrVI	19952	0.012845032	0.27700555	0.046371027	0.963024463	-0.099565272	0.167761975	-0.593491295	0.552996407	35.63148435	-2976.136376
SNP_25362	chrVI	19961	0.0752384	0.277324986	0.271300473	0.78622002	-0.136443735	0.167807978	-0.813094451	0.416371565	35.80274496	-2975.947256
SNP_25363	chrVI	19969	0.167229524	0.277249338	0.603173757	0.546539855	-0.114062664	0.167551156	-0.680763219	0.496190415	35.92437029	-2975.89908
SNP_25364	chrVI	19972	0.167229524	0.277249338	0.603173757	0.546539855	-0.114062664	0.167551156	-0.680763219	0.496190415	35.92437029	-2975.89908
SNP_25365	chrVI	19980	0.257624805	0.277437189	0.928587858	0.353343142	-0.098319387	0.167339319	-0.58754504	0.556980027	36.08694289	-2975.709887
SNP_25366	chrVI	20003	0.197092922	0.278543923	0.70758292	0.479381199	-0.073035392	0.166901759	-0.437595103	0.661781208	35.88050336	-2975.964868
SNP_25367	chrVI	20043	0.180948719	0.279140708	0.648234791	0.516992771	-0.074564074	0.166515655	-0.447790177	0.654408697	35.86339841	-2975.999023
SNP_25368	chrVI	20087	0.554026078	0.277905145	1.993579777	0.046489087	-0.070607779	0.165745831	-0.426000329	0.670205968	36.41493152	-2974.213136
SNP_25369	chrVI	20089	0.554026078	0.277905145	1.993579777	0.046489087	-0.070607779	0.165745831	-0.426000329	0.670205968	36.41493152	-2974.213136
SNP_25370	chrVI	20096	0.554026078	0.277905145	1.993579777	0.046489087	-0.070607779	0.165745831	-0.426000329	0.670205968	36.41493152	-2974.213136
SNP_25371	chrVI	20134	0.554026078	0.277905145	1.993579777	0.046489087	-0.070607779	0.165745831	-0.426000329	0.670205968	36.41493152	-2974.213136
SNP_25372	chrVI	20170	0.554026078	0.277905145	1.993579777	0.046489087	-0.070607779	0.165745831	-0.426000329	0.670205968	36.41493152	-2974.213136
SNP_25373	chrVI	20188	0.554026078	0.277905145	1.993579777	0.046489087	-0.070607779	0.165745831	-0.426000329	0.670205968	36.41493152	-2974.213136
SNP_25374	chrVI	20226	0.554026078	0.277905145	1.993579777	0.046489087	-0.070607779	0.165745831	-0.426000329	0.670205968	36.41493152	-2974.213136
SNP_25375	chrVI	20325	0.554026078	0.277905145	1.993579777	0.046489087	-0.070607779	0.165745831	-0.426000329	0.670205968	36.41493152	-2974.213136
SNP_25376	chrVI	20567	-0.188286852	0.27620084	-0.681702679	0.495596335	-0.051781651	0.167676019	-0.308819659	0.757527731	35.1185789	-2976.038027
SNP_25377	chrVI	20597	-0.188286852	0.27620084	-0.681702679	0.495596335	-0.051781651	0.167676019	-0.308819659	0.757527731	35.1185789	-2976.038027
SNP_25378	chrVI	20600	-0.188286852	0.27620084	-0.681702679	0.495596335	-0.051781651	0.167676019	-0.308819659	0.757527731	35.1185789	-2976.038027
SNP_25379	chrVI	20630	-0.188286852	0.27620084	-0.681702679	0.495596335	-0.051781651	0.167676019	-0.308819659	0.757527731	35.1185789	-2976.038027
SNP_25380	chrVI	20729	-0.188286852	0.27620084	-0.681702679	0.495596335	-0.051781651	0.167676019	-0.308819659	0.757527731	35.1185789	-2976.038027
SNP_25381	chrVI	20741	-0.188286852	0.27620084	-0.681702679	0.495596335	-0.051781651	0.167676019	-0.308819659	0.757527731	35.1185789	-2976.038027
SNP_25382	chrVI	20744	-0.188286852	0.27620084	-0.681702679	0.495596335	-0.051781651	0.167676019	-0.308819659	0.757527731	35.1185789	-2976.038027
SNP_25383	chrVI	20773	-0.188286852	0.27620084	-0.681702679	0.495596335	-0.051781651	0.167676019	-0.308819659	0.757527731	35.1185789	-2976.038027
SNP_25384	chrVI	20814	-0.188286852	0.27620084	-0.681702679	0.495596335	-0.051781651	0.167676019	-0.308819659	0.757527731	35.1185789	-2976.038027
SNP_25385	chrVI	20921	-0.363053281	0.270267489	-1.343310964	0.179498294	-0.105037685	0.166758369	-0.62987954	0.528927785	34.66950899	-2975.228573
SNP_25386	chrVI	20946	-0.312935883	0.269706633	-1.160282487	0.24623094	-0.091110728	0.166821275	-0.546157729	0.585088229	34.79795514	-2975.506622
SNP_25387	chrVI	20952	-0.306709638	0.268917071	-1.140536139	0.254356002	-0.090595101	0.166869276	-0.542910609	0.587321158	34.81122744	-2975.52916
SNP_25388	chrVI	20997	-0.681481233	0.276120298	-2.468059167	0.013763387	-0.120938719	0.164421638	-0.735540172	0.462195641	34.46148512	-2973.021811
SNP_25389	chrVI	21024	-0.669951673	0.27656827	-2.422373587	0.015609278	-0.122387333	0.164494224	-0.744022068	0.45705066	34.45215828	-2973.137355
SNP_25390	chrVI	21089	-0.235644488	0.271528302	-0.867845034	0.385702569	-0.135017902	0.1658905	-0.813897733	0.415911429	35.28699794	-2975.623291
SNP_25391	chrVI	21117	-0.255497594	0.272267298	-0.938407206	0.348278304	-0.141021759	0.166001963	-0.849518624	0.395810932	35.21764048	-2975.531405
SNP_25392	chrVI	21228	-0.46329569	0.267041104	-1.734922764	0.08308507	-0.002005485	0.164800303	-0.012169181	0.990293242	34.46279449	-2974.805182
SNP_25393	chrVI	21411	-0.393710761	0.272455593	-1.445045619	0.148781199	-0.080890389	0.165220681	-0.489589976	0.624539282	34.64100401	-2975.158553
SNP_25394	chrVI	21492	-0.330578757	0.271078976	-1.219492423	0.222965874	-0.084312441	0.165627471	-0.509048653	0.610838612	34.7265581	-2975.44927
SNP_25395	chrVI	21552	-0.328915954	0.270642615	-1.215314719	0.224553851	-0.130690312	0.165544923	-0.789455273	0.430046752	34.80976931	-2975.283201
SNP_25396	chrVI	21638	-0.30732443	0.270484826	-1.136198411	0.256165603	-0.18302259	0.16546234	-1.106128385	0.268956387	34.96074059	-2975.075427
SNP_25397	chrVI	21795	-0.049318237	0.264756289	-0.186277867	0.8522674	-0.031973593	0.165563661	-0.193119628	0.846907357	35.38091238	-2976.278658
SNP_25398	chrVI	21813	-0.049318237	0.264756289	-0.186277867	0.8522674	-0.031973593	0.165563661	-0.193119628	0.846907357	35.38091238	-2976.278658
SNP_25399	chrVI	21881	-0.112148621	0.268210259	-0.418136953	0.675943311	0.027507548	0.1667549	0.16495796	0.869012843	35.1270361	-2976.209575
SNP_25400	chrVI	21975	-0.309448275	0.262158742	-1.180385107	0.23814825	-0.008845591	0.166075888	-0.053262341	0.957534299	34.61752465	-2975.614737
SNP_25401	chrVI	22014	-0.283819309	0.263396017	-1.077538347	0.281518647	-0.004709697	0.166264727	-0.028326494	0.977407814	34.65806695	-2975.731442
SNP_25402	chrVI	22035	-0.283819309	0.263396017	-1.077538347	0.281518647	-0.004709697	0.166264727	-0.028326494	0.977407814	34.65806695	-2975.731442
SNP_25403	chrVI	22065	-0.300620364	0.263938424	-1.138979158	0.255004511	0.014000928	0.165788391	0.084450591	0.932716321	34.62374055	-2975.657671
SNP_25404	chrVI	22274	-0.618014176	0.266544813	-2.318612652	0.02063161	-0.032710175	0.164291642	-0.199098231	0.842229331	34.04790007	-2973.605109
SNP_25405	chrVI	22395	-0.320924017	0.266755826	-1.203062821	0.229257528	-0.049911915	0.164914297	-0.302653656	0.762221353	34.84745113	-2975.542467
SNP_25406	chrVI	22409	-0.28729867	0.265293841	-1.082945118	0.279112875	-0.075101918	0.164868497	-0.455526189	0.648836836	34.90732807	-2975.624533
SNP_25407	chrVI	22414	-0.28729867	0.265293841	-1.082945118	0.279112875	-0.075101918	0.164868497	-0.455526189	0.648836836	34.90732807	-2975.624533
SNP_25408	chrVI	22425	-0.272863757	0.26461927	-1.031156036	0.302735163	-0.070657302	0.164677769	-0.429064	0.667975808	34.90751802	-2975.692939
SNP_25409	chrVI	22525	-0.443669876	0.257832813	-1.720765762	0.085625238	0.046734087	0.166141173	0.281291425	0.778549325	34.30103956	-2974.779686
SNP_25410	chrVI	22527	-0.443669876	0.257832813	-1.720765762	0.085625238	0.046734087	0.166141173	0.281291425	0.778549325	34.30103956	-2974.779686
SNP_25411	chrVI	22632	-0.365575044	0.269881943	-1.354573932	0.175881624	-0.045047251	0.165585532	-0.27204823	0.785645189	34.54165559	-2975.366965
SNP_25412	chrVI	22683	-0.426890103	0.267922953	-1.593331585	0.111424885	-0.107647062	0.165825084	-0.649160307	0.5163947	34.58051179	-2974.85899
SNP_25413	chrVI	22715	-0.369067982	0.269096701	-1.371506901	0.170547085	-0.173387092	0.165922039	-1.044991332	0.296297929	34.81653963	-2974.847512
SNP_25414	chrVI	22718	-0.3292825	0.268906577	-1.224523787	0.221064119	-0.160580026	0.165956123	-0.96760531	0.333492543	34.8681745	-2975.112253
SNP_25415	chrVI	22905	0.192717959	0.263675973	0.730889344	0.465030444	0.082747691	0.167275348	0.494679537	0.620942934	35.6726428	-2975.921567
SNP_25416	chrVI	22923	0.153418557	0.263450962	0.582341989	0.560477194	0.094914088	0.16730902	0.567298094	0.570648284	35.59004558	-2975.981296
SNP_25417	chrVI	22927	0.153418557	0.263450962	0.582341989	0.560477194	0.094914088	0.16730902	0.567298094	0.570648284	35.59004558	-2975.981296
SNP_25418	chrVI	22967	0.159846823	0.264472966	0.604397592	0.545726436	0.04643337	0.166903975	0.278204101	0.780917394	35.66558784	-2976.090767
SNP_25419	chrVI	23085	-0.289854881	0.265865403	-1.090231664	0.275892899	-0.016346243	0.167007988	-0.097877011	0.922051	34.77729888	-2975.712156
SNP_25420	chrVI	23096	-0.289854881	0.265865403	-1.090231664	0.275892899	-0.016346243	0.167007988	-0.097877011	0.922051	34.77729888	-2975.712156
SNP_25421	chrVI	23261	-0.06316073	0.264503637	-0.238789645	0.811321195	-0.035267472	0.165860388	-0.212633484	0.831659349	35.36001335	-2976.262379
SNP_25422	chrVI	23305	-0.026467461	0.265566067	-0.099664318	0.920632262	-0.03455585	0.166098706	-0.208044067	0.835240013	35.43184227	-2976.287282
SNP_25423	chrVI	23330	-0.049712181	0.266064178	-0.186842818	0.851824537	-0.028463839	0.165928261	-0.171543047	0.863834024	35.37558359	-2976.281631
SNP_25424	chrVI	23356	-0.033413381	0.265240899	-0.125973712	0.899779903	0.044803189	0.167441189	0.267575675	0.789085159	35.29763686	-2976.270181
SNP_25425	chrVI	23374	-0.037226122	0.264756564	-0.140605096	0.888212304	0.088690285	0.1667769	0.531789981	0.594998192	35.2232146	-2976.161729
SNP_25426	chrVI	23390	-0.037226122	0.264756564	-0.140605096	0.888212304	0.088690285	0.1667769	0.531789981	0.594998192	35.2232146	-2976.161729
SNP_25427	chrVI	23608	-0.272312326	0.26702532	-1.019799641	0.308088135	0.123324903	0.166086243	0.74253533	0.457950155	34.42127615	-2975.487029
SNP_25428	chrVI	23620	-0.243243298	0.267564889	-0.909100217	0.363532253	0.14120433	0.166455717	0.848299671	0.396488911	34.47000604	-2975.505449
SNP_25429	chrVI	23882	0.014047002	0.267176291	0.05257578	0.958081181	0.070517728	0.165908025	0.425041091	0.670904832	35.36626513	-2976.222705
SNP_25430	chrVI	24134	0.016558978	0.268604364	0.061648209	0.950856202	0.12718373	0.166321728	0.764684995	0.444652712	35.30675251	-2976.020158
SNP_25431	chrVI	24574	-0.556272432	0.266894523	-2.084240717	0.037410112	-0.107732742	0.164920091	-0.653242072	0.513761344	34.53080616	-2973.911278
SNP_25432	chrVI	24577	-0.556272432	0.266894523	-2.084240717	0.037410112	-0.107732742	0.164920091	-0.653242072	0.513761344	34.53080616	-2973.911278
SNP_25433	chrVI	24631	-0.462357684	0.267245258	-1.730087511	0.083945686	-0.14285651	0.165196738	-0.864765928	0.387389795	34.7181645	-2974.420259
SNP_25434	chrVI	24900	-0.506837912	0.263761149	-1.921579105	0.054963428	-0.088015035	0.166510853	-0.528584371	0.597219651	34.64843751	-2974.307029
SNP_25435	chrVI	25192	-0.478652963	0.263203514	-1.818566006	0.069298514	-0.075549311	0.164967874	-0.457963777	0.647085217	34.64839212	-2974.548252
SNP_25436	chrVI	25195	-0.478652963	0.263203514	-1.818566006	0.069298514	-0.075549311	0.164967874	-0.457963777	0.647085217	34.64839212	-2974.548252
SNP_25437	chrVI	25244	-0.425329527	0.265040108	-1.604774199	0.108882281	0.035246333	0.166486969	0.211706259	0.832382491	34.54325539	-2975.002824
SNP_25438	chrVI	25276	-0.425329527	0.265040108	-1.604774199	0.108882281	0.035246333	0.166486969	0.211706259	0.832382491	34.54325539	-2975.002824
SNP_25439	chrVI	25313	-0.258442942	0.263219453	-0.981853501	0.326426831	0.01925141	0.165883376	0.116053885	0.907634837	34.9361121	-2975.825149
SNP_25440	chrVI	25531	-0.466476964	0.25759793	-1.810872334	0.070482492	0.063670229	0.166150897	0.383207258	0.701653485	34.49620793	-2974.607099
SNP_25441	chrVI	25547	-0.466476964	0.25759793	-1.810872334	0.070482492	0.063670229	0.166150897	0.383207258	0.701653485	34.49620793	-2974.607099
SNP_25442	chrVI	25593	-0.44790765	0.257490631	-1.739510477	0.082275147	0.142579581	0.166229118	0.857729274	0.391262482	34.31299197	-2974.464199
SNP_25443	chrVI	25771	-0.639707047	0.263749497	-2.425434188	0.015479122	-0.000796997	0.164096152	-0.00485689	0.996125817	33.92230549	-2973.369431
SNP_25444	chrVI	25818	-0.794110414	0.268798738	-2.954293683	0.003212655	-0.089573587	0.163027105	-0.549439845	0.582835258	33.81435646	-2971.796858
SNP_25445	chrVI	25825	-0.794110414	0.268798738	-2.954293683	0.003212655	-0.089573587	0.163027105	-0.549439845	0.582835258	33.81435646	-2971.796858
SNP_25446	chrVI	25858	-0.731246886	0.268310905	-2.725371472	0.006543295	-0.065847013	0.163117268	-0.403678985	0.686541395	33.93600075	-2972.518901
SNP_25447	chrVI	25860	-0.731246886	0.268310905	-2.725371472	0.006543295	-0.065847013	0.163117268	-0.403678985	0.686541395	33.93600075	-2972.518901
SNP_25448	chrVI	25898	-0.287771215	0.274276458	-1.049201294	0.294357472	-0.096494013	0.16471822	-0.585812625	0.558143265	35.05765856	-2975.603721
SNP_25449	chrVI	25929	-0.239586534	0.27336869	-0.876422729	0.3810261	-0.02152594	0.165240038	-0.130270728	0.89638035	35.03046146	-2975.920299
SNP_25450	chrVI	25946	-0.284415842	0.276112016	-1.030074121	0.303242451	-0.002500752	0.164669366	-0.015186506	0.987886637	34.90403632	-2975.781583
SNP_25451	chrVI	25962	-0.284415842	0.276112016	-1.030074121	0.303242451	-0.002500752	0.164669366	-0.015186506	0.987886637	34.90403632	-2975.781583
SNP_25452	chrVI	25963	-0.284415842	0.276112016	-1.030074121	0.303242451	-0.002500752	0.164669366	-0.015186506	0.987886637	34.90403632	-2975.781583
SNP_25453	chrVI	25966	-0.284415842	0.276112016	-1.030074121	0.303242451	-0.002500752	0.164669366	-0.015186506	0.987886637	34.90403632	-2975.781583
SNP_25454	chrVI	25976	-0.284415842	0.276112016	-1.030074121	0.303242451	-0.002500752	0.164669366	-0.015186506	0.987886637	34.90403632	-2975.781583
SNP_25455	chrVI	26029	-0.285055244	0.280190515	-1.01736222	0.309245169	-0.031956691	0.164170698	-0.194655266	0.845705257	34.94967951	-2975.77732
SNP_25456	chrVI	26058	-0.285055244	0.280190515	-1.01736222	0.309245169	-0.031956691	0.164170698	-0.194655266	0.845705257	34.94967951	-2975.77732
SNP_25457	chrVI	26111	-0.238129788	0.26763028	-0.889771473	0.373818214	0.05108043	0.165151328	0.309294694	0.757166499	34.85342207	-2975.86964
SNP_25458	chrVI	26127	-0.21726593	0.267681936	-0.811657049	0.417195687	0.061747761	0.165047215	0.374121798	0.708398798	34.86552375	-2975.914309
SNP_25459	chrVI	26156	-0.348451931	0.265135985	-1.314238543	0.189089294	0.063449243	0.16486603	0.384853343	0.700433879	34.62880903	-2975.382688
SNP_25460	chrVI	26165	-0.523414083	0.268100921	-1.952302442	0.051201401	-0.019450372	0.164969242	-0.117903023	0.906169902	34.39021682	-2974.394814
SNP_25461	chrVI	26207	-0.466752436	0.267035668	-1.747902968	0.080810121	0.045137096	0.164821556	0.273854328	0.784257251	34.54345022	-2974.751466
SNP_25462	chrVI	26216	-0.436133518	0.266571503	-1.636084555	0.102159518	0.050854341	0.165034511	0.308143677	0.758041862	34.60661479	-2974.930453
SNP_25463	chrVI	26293	-0.41876522	0.266914962	-1.568908751	0.117008631	-0.040442109	0.164816774	-0.245376173	0.806219196	34.8092725	-2975.04561
SNP_25464	chrVI	26443	-0.294494364	0.268518892	-1.096736106	0.273040059	-0.074401096	0.164576109	-0.452077137	0.651318608	34.91360982	-2975.61344
SNP_25465	chrVI	26591	-0.238488486	0.27212821	-0.876382811	0.381047782	-0.176081196	0.165475409	-1.064092826	0.28756226	35.23016114	-2975.356738
SNP_25466	chrVI	26594	-0.238488486	0.27212821	-0.876382811	0.381047782	-0.176081196	0.165475409	-1.064092826	0.28756226	35.23016114	-2975.356738
SNP_25467	chrVI	26701	-0.238488486	0.27212821	-0.876382811	0.381047782	-0.176081196	0.165475409	-1.064092826	0.28756226	35.23016114	-2975.356738
SNP_25468	chrVI	26725	-0.303463194	0.274016924	-1.107461501	0.268380182	-0.151714984	0.165126104	-0.918782558	0.358447034	35.11513392	-2975.265467
SNP_25469	chrVI	26740	-0.330310047	0.273797107	-1.206404445	0.227967721	-0.151298548	0.165157307	-0.916087517	0.359857963	35.05259953	-2975.150706
SNP_25470	chrVI	26765	-0.311051361	0.275638525	-1.128475641	0.259409495	-0.181765758	0.16571564	-1.096853367	0.272988815	34.96106285	-2975.073839
SNP_25471	chrVI	26767	-0.311051361	0.275638525	-1.128475641	0.259409495	-0.181765758	0.16571564	-1.096853367	0.272988815	34.96106285	-2975.073839
SNP_25472	chrVI	26773	-0.349659599	0.274765946	-1.272572544	0.203487143	-0.181333034	0.165720855	-1.094207689	0.27414661	34.86088261	-2974.901973
SNP_25473	chrVI	26781	-0.333385821	0.271524918	-1.227827719	0.21982165	-0.107624353	0.166177517	-0.647646891	0.51737286	34.75247154	-2975.339527
SNP_25474	chrVI	26786	-0.333385821	0.271524918	-1.227827719	0.21982165	-0.107624353	0.166177517	-0.647646891	0.51737286	34.75247154	-2975.339527
SNP_25475	chrVI	26793	-0.436623499	0.270596428	-1.61355973	0.106961464	-0.107797339	0.165936298	-0.649630855	0.516090769	34.47989793	-2974.788487
SNP_25476	chrVI	26870	-0.412970632	0.266376046	-1.550329462	0.121401944	-0.125360862	0.165764953	-0.756256736	0.44968639	34.40917763	-2974.804497
SNP_25477	chrVI	26889	-0.389173509	0.266161798	-1.46216892	0.144032025	-0.128225678	0.165813556	-0.773312394	0.439533609	34.46717693	-2974.925469
SNP_25478	chrVI	27063	-0.239886891	0.258071854	-0.929535272	0.35285244	0.147839065	0.1644722	0.898869626	0.368954273	34.80529056	-2975.464657
SNP_25479	chrVI	27102	-0.266573832	0.258731022	-1.030312602	0.303130583	0.112722354	0.164389435	0.685703155	0.493070841	34.77798853	-2975.534035
SNP_25480	chrVI	27110	-0.257626953	0.259341633	-0.993388336	0.320778578	0.1139043	0.164411366	0.692800641	0.488607259	34.79493773	-2975.567196
SNP_25481	chrVI	27313	-0.434766944	0.263155892	-1.652126961	0.098845503	-0.019470839	0.163557537	-0.119045808	0.905264718	34.8628638	-2974.933445
SNP_25482	chrVI	27338	-0.562840367	0.26262522	-2.143131446	0.032360892	-0.024295984	0.163381898	-0.148706705	0.881817239	34.69912022	-2973.993524
SNP_25483	chrVI	27371	-0.494403648	0.261444606	-1.891045512	0.058928182	-0.054662616	0.164222937	-0.332856157	0.739317723	34.77289517	-2974.447142
SNP_25484	chrVI	27376	-0.494403648	0.261444606	-1.891045512	0.058928182	-0.054662616	0.164222937	-0.332856157	0.739317723	34.77289517	-2974.447142
SNP_25485	chrVI	27506	-0.233694668	0.2598417	-0.899373223	0.368686203	-0.059254129	0.165255768	-0.358560123	0.720005386	35.07126756	-2975.84356
SNP_25486	chrVI	27549	-0.315676727	0.261422906	-1.207532776	0.227533377	-0.042455808	0.165709123	-0.256206822	0.797847681	34.80961732	-2975.546042
SNP_25487	chrVI	27660	-0.496272073	0.2617351	-1.896085287	0.058257843	-0.026348911	0.165490822	-0.159216749	0.873532604	34.61351662	-2974.490834
SNP_25488	chrVI	27763	-0.4384687	0.259480857	-1.689792092	0.091402165	-0.024660735	0.16588947	-0.148657627	0.881855956	34.68852327	-2974.865687
SNP_25489	chrVI	27846	-0.505558807	0.260637775	-1.939698907	0.05271772	-0.02386253	0.165770606	-0.143949102	0.88557178	34.56688312	-2974.414876
SNP_25490	chrVI	27960	-0.59607656	0.258571284	-2.305269752	0.021370354	0.04127992	0.165015007	0.250158581	0.802519845	34.166367	-2973.626448
SNP_25491	chrVI	27969	-0.638258767	0.258501353	-2.469073215	0.013724705	0.03711166	0.164989326	0.224933704	0.822080156	34.10946097	-2973.24236
SNP_25492	chrVI	28021	-0.373100244	0.25433708	-1.466951827	0.142726501	0.060520685	0.166316346	0.363888978	0.716023447	34.72986499	-2975.177847
SNP_25493	chrVI	28031	-0.373100244	0.25433708	-1.466951827	0.142726501	0.060520685	0.166316346	0.363888978	0.716023447	34.72986499	-2975.177847
SNP_25494	chrVI	28308	-0.515034038	0.255098136	-2.018964332	0.043776841	-0.036678877	0.166197118	-0.220695026	0.825378241	34.72912186	-2974.239556
SNP_25495	chrVI	28721	-0.305829207	0.260104836	-1.175792083	0.23997823	-0.125139885	0.165547306	-0.755916165	0.44989047	35.13534307	-2975.330972
SNP_25496	chrVI	28780	-0.323043878	0.262192992	-1.232084332	0.218228328	-0.160889794	0.164154758	-0.980110452	0.327285945	35.17614916	-2975.064378
SNP_25497	chrVI	28808	-0.315997786	0.263445253	-1.199481799	0.230645503	-0.161362981	0.164109089	-0.983266572	0.325731435	35.19488204	-2975.102014
SNP_25498	chrVI	29059	-0.098319918	0.26965125	-0.364618811	0.715478685	-0.169933922	0.165510909	-1.026723394	0.304817125	35.57079193	-2975.71983
SNP_25499	chrVI	29293	-0.005098367	0.268387135	-0.018996317	0.98484811	-0.120683488	0.165639006	-0.728593407	0.466433441	35.66099188	-2976.047529
SNP_25500	chrVI	29620	-0.102678562	0.26580341	-0.386295127	0.699366278	-0.079085489	0.164813739	-0.479847668	0.631448303	35.351177	-2976.122461
SNP_25501	chrVI	29700	-0.017814298	0.269813993	-0.066024366	0.947372586	-0.066750115	0.164926918	-0.404725413	0.685772228	35.51252532	-2976.229825
SNP_25502	chrVI	29907	-0.090292934	0.265713824	-0.339812709	0.73407414	-0.04716746	0.164308634	-0.28706623	0.774125418	35.40006922	-2976.216564
SNP_25503	chrVI	29945	-0.083533205	0.263978542	-0.316439373	0.751739894	-0.006681099	0.164720391	-0.040560245	0.967655165	35.30082581	-2976.263394
SNP_25504	chrVI	29957	-0.083533205	0.263978542	-0.316439373	0.751739894	-0.006681099	0.164720391	-0.040560245	0.967655165	35.30082581	-2976.263394
SNP_25505	chrVI	29993	0.041363912	0.264056801	0.156647782	0.875556369	0.008973609	0.164982125	0.054391403	0.956634985	35.47468136	-2976.300572
SNP_25506	chrVI	30041	0.041363912	0.264056801	0.156647782	0.875556369	0.008973609	0.164982125	0.054391403	0.956634985	35.47468136	-2976.300572
SNP_25507	chrVI	30044	0.041363912	0.264056801	0.156647782	0.875556369	0.008973609	0.164982125	0.054391403	0.956634985	35.47468136	-2976.300572
SNP_25508	chrVI	30338	-0.060488595	0.357108814	-0.169384212	0.865531197	0.085637293	0.16578853	0.516545342	0.605596119	35.28184989	-2976.164485
SNP_25509	chrVI	30348	-0.060488595	0.357108814	-0.169384212	0.865531197	0.085637293	0.16578853	0.516545342	0.605596119	35.28184989	-2976.164485
SNP_25510	chrVI	30357	-0.060488595	0.357108814	-0.169384212	0.865531197	0.085637293	0.16578853	0.516545342	0.605596119	35.28184989	-2976.164485
SNP_25511	chrVI	30382	-0.060488595	0.357108814	-0.169384212	0.865531197	0.085637293	0.16578853	0.516545342	0.605596119	35.28184989	-2976.164485
SNP_25512	chrVI	30393	-0.060488595	0.357108814	-0.169384212	0.865531197	0.085637293	0.16578853	0.516545342	0.605596119	35.28184989	-2976.164485
SNP_25513	chrVI	30510	-0.121243761	0.364411148	-0.332711449	0.739426928	0.109588291	0.165754968	0.66114634	0.508681869	35.13211009	-2976.036734
SNP_25514	chrVI	30544	-0.121243761	0.364411148	-0.332711449	0.739426928	0.109588291	0.165754968	0.66114634	0.508681869	35.13211009	-2976.036734
SNP_25515	chrVI	30834	-0.038231373	0.370918342	-0.103072209	0.917927834	0.10602664	0.165143815	0.642026103	0.521014113	35.30427117	-2976.10163
SNP_25516	chrVI	30954	-0.038231373	0.370918342	-0.103072209	0.917927834	0.10602664	0.165143815	0.642026103	0.521014113	35.30427117	-2976.10163
SNP_25517	chrVI	30974	-0.038231373	0.370918342	-0.103072209	0.917927834	0.10602664	0.165143815	0.642026103	0.521014113	35.30427117	-2976.10163
SNP_25518	chrVI	31122	-0.038231373	0.370918342	-0.103072209	0.917927834	0.10602664	0.165143815	0.642026103	0.521014113	35.30427117	-2976.10163
SNP_25519	chrVI	31135	-0.038231373	0.370918342	-0.103072209	0.917927834	0.10602664	0.165143815	0.642026103	0.521014113	35.30427117	-2976.10163
SNP_25520	chrVI	31253	-0.038231373	0.370918342	-0.103072209	0.917927834	0.10602664	0.165143815	0.642026103	0.521014113	35.30427117	-2976.10163
SNP_25521	chrVI	31329	-0.038231373	0.370918342	-0.103072209	0.917927834	0.10602664	0.165143815	0.642026103	0.521014113	35.30427117	-2976.10163
SNP_25522	chrVI	31384	-0.038231373	0.370918342	-0.103072209	0.917927834	0.10602664	0.165143815	0.642026103	0.521014113	35.30427117	-2976.10163
SNP_25523	chrVI	31448	-0.062712887	0.376554352	-0.16654405	0.867764944	0.108673201	0.165112773	0.658175615	0.510587832	35.24926387	-2976.082948
SNP_25524	chrVI	31484	-0.068078057	0.373179531	-0.182427093	0.855287238	0.109070272	0.16512374	0.660536591	0.509072768	35.2405669	-2976.078596
SNP_25525	chrVI	31506	-0.068078057	0.373179531	-0.182427093	0.855287238	0.109070272	0.16512374	0.660536591	0.509072768	35.2405669	-2976.078596
SNP_25526	chrVI	31522	-0.068078057	0.373179531	-0.182427093	0.855287238	0.109070272	0.16512374	0.660536591	0.509072768	35.2405669	-2976.078596
SNP_25527	chrVI	31531	-0.068078057	0.373179531	-0.182427093	0.855287238	0.109070272	0.16512374	0.660536591	0.509072768	35.2405669	-2976.078596
SNP_25528	chrVI	31572	-0.060668215	0.368772166	-0.164514083	0.869362133	0.109869001	0.165040818	0.665708051	0.505762446	35.26405304	-2976.078904
SNP_25529	chrVI	31596	-0.060668215	0.368772166	-0.164514083	0.869362133	0.109869001	0.165040818	0.665708051	0.505762446	35.26405304	-2976.078904
SNP_25530	chrVI	31597	-0.060668215	0.368772166	-0.164514083	0.869362133	0.109869001	0.165040818	0.665708051	0.505762446	35.26405304	-2976.078904
SNP_25531	chrVI	31613	-0.060668215	0.368772166	-0.164514083	0.869362133	0.109869001	0.165040818	0.665708051	0.505762446	35.26405304	-2976.078904
SNP_25532	chrVI	31615	-0.060668215	0.368772166	-0.164514083	0.869362133	0.109869001	0.165040818	0.665708051	0.505762446	35.26405304	-2976.078904
SNP_25533	chrVI	31640	-0.06554601	0.371715556	-0.176333783	0.860070031	0.108957899	0.165174196	0.659654484	0.509638549	35.2517097	-2976.080376
SNP_25534	chrVI	31648	-0.06554601	0.371715556	-0.176333783	0.860070031	0.108957899	0.165174196	0.659654484	0.509638549	35.2517097	-2976.080376
SNP_25535	chrVI	31669	-0.06554601	0.371715556	-0.176333783	0.860070031	0.108957899	0.165174196	0.659654484	0.509638549	35.2517097	-2976.080376
SNP_25536	chrVI	31855	-0.09560521	0.372709747	-0.256513844	0.797610703	0.106554727	0.165054917	0.645571357	0.518715892	35.18199636	-2976.07274
SNP_25537	chrVI	31951	-0.09560521	0.372709747	-0.256513844	0.797610703	0.106554727	0.165054917	0.645571357	0.518715892	35.18199636	-2976.07274
SNP_25538	chrVI	31980	-0.09560521	0.372709747	-0.256513844	0.797610703	0.106554727	0.165054917	0.645571357	0.518715892	35.18199636	-2976.07274
SNP_25539	chrVI	32009	-0.144412061	0.372138051	-0.388060455	0.698059913	0.112434286	0.164899747	0.681834191	0.495513201	35.07926391	-2976.005661
SNP_25540	chrVI	32017	-0.144412061	0.372138051	-0.388060455	0.698059913	0.112434286	0.164899747	0.681834191	0.495513201	35.07926391	-2976.005661
SNP_25541	chrVI	32018	-0.144412061	0.372138051	-0.388060455	0.698059913	0.112434286	0.164899747	0.681834191	0.495513201	35.07926391	-2976.005661
SNP_25542	chrVI	32051	-0.144412061	0.372138051	-0.388060455	0.698059913	0.112434286	0.164899747	0.681834191	0.495513201	35.07926391	-2976.005661
SNP_25543	chrVI	32089	-0.144412061	0.372138051	-0.388060455	0.698059913	0.112434286	0.164899747	0.681834191	0.495513201	35.07926391	-2976.005661
SNP_25544	chrVI	32175	-0.090011549	0.37018754	-0.243151212	0.807941764	0.16476661	0.164826043	0.999639418	0.317744502	35.20181928	-2975.780542
SNP_25545	chrVI	32186	-0.090011549	0.37018754	-0.243151212	0.807941764	0.16476661	0.164826043	0.999639418	0.317744502	35.20181928	-2975.780542
SNP_25546	chrVI	32190	-0.090011549	0.37018754	-0.243151212	0.807941764	0.16476661	0.164826043	0.999639418	0.317744502	35.20181928	-2975.780542
SNP_25547	chrVI	32194	-0.090011549	0.37018754	-0.243151212	0.807941764	0.16476661	0.164826043	0.999639418	0.317744502	35.20181928	-2975.780542
SNP_25548	chrVI	32195	-0.090011549	0.37018754	-0.243151212	0.807941764	0.16476661	0.164826043	0.999639418	0.317744502	35.20181928	-2975.780542
SNP_25549	chrVI	32204	-0.090011549	0.37018754	-0.243151212	0.807941764	0.16476661	0.164826043	0.999639418	0.317744502	35.20181928	-2975.780542
SNP_25550	chrVI	32259	0.016961972	0.374247579	0.045322863	0.963859673	0.120682873	0.164972131	0.731534909	0.464636377	35.43118629	-2976.044504
SNP_25551	chrVI	32355	0.016961972	0.374247579	0.045322863	0.963859673	0.120682873	0.164972131	0.731534909	0.464636377	35.43118629	-2976.044504
SNP_25552	chrVI	32447	0.016961972	0.374247579	0.045322863	0.963859673	0.120682873	0.164972131	0.731534909	0.464636377	35.43118629	-2976.044504
SNP_25553	chrVI	32484	0.016961972	0.374247579	0.045322863	0.963859673	0.120682873	0.164972131	0.731534909	0.464636377	35.43118629	-2976.044504
SNP_25554	chrVI	32485	0.016961972	0.374247579	0.045322863	0.963859673	0.120682873	0.164972131	0.731534909	0.464636377	35.43118629	-2976.044504
SNP_25555	chrVI	32494	0.016961972	0.374247579	0.045322863	0.963859673	0.120682873	0.164972131	0.731534909	0.464636377	35.43118629	-2976.044504
SNP_25556	chrVI	32497	0.016961972	0.374247579	0.045322863	0.963859673	0.120682873	0.164972131	0.731534909	0.464636377	35.43118629	-2976.044504
SNP_25557	chrVI	32508	0.016961972	0.374247579	0.045322863	0.963859673	0.120682873	0.164972131	0.731534909	0.464636377	35.43118629	-2976.044504
SNP_25558	chrVI	32513	0.016961972	0.374247579	0.045322863	0.963859673	0.120682873	0.164972131	0.731534909	0.464636377	35.43118629	-2976.044504
SNP_25559	chrVI	32513	0.016961972	0.374247579	0.045322863	0.963859673	0.120682873	0.164972131	0.731534909	0.464636377	35.43118629	-2976.044504
SNP_25560	chrVI	32513	0.016961972	0.374247579	0.045322863	0.963859673	0.120682873	0.164972131	0.731534909	0.464636377	35.43118629	-2976.044504
SNP_25561	chrVI	32513	0.016961972	0.374247579	0.045322863	0.963859673	0.120682873	0.164972131	0.731534909	0.464636377	35.43118629	-2976.044504
SNP_25562	chrVI	32513	0.016961972	0.374247579	0.045322863	0.963859673	0.120682873	0.164972131	0.731534909	0.464636377	35.43118629	-2976.044504
SNP_25563	chrVI	32513	0.016961972	0.374247579	0.045322863	0.963859673	0.120682873	0.164972131	0.731534909	0.464636377	35.43118629	-2976.044504
SNP_25564	chrVI	32513	0.016961972	0.374247579	0.045322863	0.963859673	0.120682873	0.164972131	0.731534909	0.464636377	35.43118629	-2976.044504
SNP_25565	chrVI	32517	0.016961972	0.374247579	0.045322863	0.963859673	0.120682873	0.164972131	0.731534909	0.464636377	35.43118629	-2976.044504
SNP_25566	chrVI	32754	-0.067437279	0.371872485	-0.18134517	0.856136083	0.091851226	0.164320584	0.558975774	0.576312535	35.27066912	-2976.14123
SNP_25567	chrVI	32800	-0.067437279	0.371872485	-0.18134517	0.856136083	0.091851226	0.164320584	0.558975774	0.576312535	35.27066912	-2976.14123
SNP_25568	chrVI	32818	-0.067437279	0.371872485	-0.18134517	0.856136083	0.091851226	0.164320584	0.558975774	0.576312535	35.27066912	-2976.14123
SNP_25569	chrVI	32886	-0.067437279	0.371872485	-0.18134517	0.856136083	0.091851226	0.164320584	0.558975774	0.576312535	35.27066912	-2976.14123
SNP_25570	chrVI	32918	-0.067437279	0.371872485	-0.18134517	0.856136083	0.091851226	0.164320584	0.558975774	0.576312535	35.27066912	-2976.14123
SNP_25571	chrVI	32931	-0.067437279	0.371872485	-0.18134517	0.856136083	0.091851226	0.164320584	0.558975774	0.576312535	35.27066912	-2976.14123
SNP_25572	chrVI	32955	-0.067437279	0.371872485	-0.18134517	0.856136083	0.091851226	0.164320584	0.558975774	0.576312535	35.27066912	-2976.14123
SNP_25573	chrVI	32964	-0.067437279	0.371872485	-0.18134517	0.856136083	0.091851226	0.164320584	0.558975774	0.576312535	35.27066912	-2976.14123
SNP_25574	chrVI	32971	-0.067437279	0.371872485	-0.18134517	0.856136083	0.091851226	0.164320584	0.558975774	0.576312535	35.27066912	-2976.14123
SNP_25575	chrVI	33008	-0.067437279	0.371872485	-0.18134517	0.856136083	0.091851226	0.164320584	0.558975774	0.576312535	35.27066912	-2976.14123
SNP_25576	chrVI	33158	-0.03924696	0.365515163	-0.107374369	0.914515097	0.083886303	0.164293818	0.510587093	0.609761126	35.33471347	-2976.178371
SNP_25577	chrVI	33163	-0.03924696	0.365515163	-0.107374369	0.914515097	0.083886303	0.164293818	0.510587093	0.609761126	35.33471347	-2976.178371
SNP_25578	chrVI	33177	-0.03924696	0.365515163	-0.107374369	0.914515097	0.083886303	0.164293818	0.510587093	0.609761126	35.33471347	-2976.178371
SNP_25579	chrVI	33187	-0.03924696	0.365515163	-0.107374369	0.914515097	0.083886303	0.164293818	0.510587093	0.609761126	35.33471347	-2976.178371
SNP_25580	chrVI	33222	-0.03924696	0.365515163	-0.107374369	0.914515097	0.083886303	0.164293818	0.510587093	0.609761126	35.33471347	-2976.178371
SNP_25581	chrVI	33240	0.155979527	0.363166157	0.429499072	0.667659341	0.090020273	0.164306746	0.547879347	0.583905938	35.72113279	-2976.068785
SNP_25582	chrVI	33246	0.155979527	0.363166157	0.429499072	0.667659341	0.090020273	0.164306746	0.547879347	0.583905938	35.72113279	-2976.068785
SNP_25583	chrVI	33267	0.155979527	0.363166157	0.429499072	0.667659341	0.090020273	0.164306746	0.547879347	0.583905938	35.72113279	-2976.068785
SNP_25584	chrVI	34169	-0.081638184	0.365106457	-0.22360104	0.823116756	0.113035553	0.164397711	0.687573762	0.491892304	35.22882914	-2976.052228
SNP_25585	chrVI	34705	0.160581865	0.363842322	0.441350155	0.659061892	0.160612002	0.165257189	0.971891164	0.331356858	35.61303526	-2975.741822
SNP_25586	chrVI	34726	0.15679407	0.362815125	0.432159686	0.665725323	0.160382647	0.165313604	0.970172102	0.332212418	35.60595139	-2975.747674
SNP_25587	chrVI	34732	0.15679407	0.362815125	0.432159686	0.665725323	0.160382647	0.165313604	0.970172102	0.332212418	35.60595139	-2975.747674
SNP_25588	chrVI	35114	0.090976932	0.362955845	0.250655646	0.802135601	0.171560582	0.165090264	1.039192604	0.298984686	35.46836979	-2975.743862
SNP_25589	chrVI	35302	0.090976932	0.362955845	0.250655646	0.802135601	0.171560582	0.165090264	1.039192604	0.298984686	35.46836979	-2975.743862
SNP_25590	chrVI	35782	-0.012312243	0.360247346	-0.034177193	0.972743171	0.185957279	0.164545754	1.13012505	0.258714291	35.26839973	-2975.671954
SNP_25591	chrVI	35890	-0.023867492	0.358395621	-0.066595377	0.946918109	0.187722528	0.164485122	1.1412736	0.254049238	35.24372329	-2975.656767
SNP_25592	chrVI	36247	-0.203643944	0.346433908	-0.587829136	0.556789382	0.149839069	0.165000081	0.908115119	0.364052153	34.86194874	-2975.715788
SNP_25593	chrVI	36288	-0.203643944	0.346433908	-0.587829136	0.556789382	0.149839069	0.165000081	0.908115119	0.364052153	34.86194874	-2975.715788
SNP_25594	chrVI	36304	-0.203643944	0.346433908	-0.587829136	0.556789382	0.149839069	0.165000081	0.908115119	0.364052153	34.86194874	-2975.715788
SNP_25595	chrVI	36394	-0.192490598	0.349447551	-0.550842602	0.58187359	0.150023918	0.164997193	0.909251336	0.363452539	34.89215012	-2975.737154
SNP_25596	chrVI	36395	-0.192490598	0.349447551	-0.550842602	0.58187359	0.150023918	0.164997193	0.909251336	0.363452539	34.89215012	-2975.737154
SNP_25597	chrVI	36450	-0.192490598	0.349447551	-0.550842602	0.58187359	0.150023918	0.164997193	0.909251336	0.363452539	34.89215012	-2975.737154
SNP_25598	chrVI	36462	-0.192490598	0.349447551	-0.550842602	0.58187359	0.150023918	0.164997193	0.909251336	0.363452539	34.89215012	-2975.737154
SNP_25599	chrVI	36552	-0.192490598	0.349447551	-0.550842602	0.58187359	0.150023918	0.164997193	0.909251336	0.363452539	34.89215012	-2975.737154
SNP_25600	chrVI	36642	-0.054911281	0.352901858	-0.155599297	0.876382573	0.170843559	0.164866917	1.036251307	0.300353701	35.16476244	-2975.759766
SNP_25601	chrVI	36663	-0.054911281	0.352901858	-0.155599297	0.876382573	0.170843559	0.164866917	1.036251307	0.300353701	35.16476244	-2975.759766
SNP_25602	chrVI	36795	0.010396503	0.351830952	0.029549712	0.976432498	0.16726468	0.16485067	1.014643617	0.310539067	35.31253157	-2975.797484
SNP_25603	chrVI	36857	0.010396503	0.351830952	0.029549712	0.976432498	0.16726468	0.16485067	1.014643617	0.310539067	35.31253157	-2975.797484
SNP_25604	chrVI	37000	0.010396503	0.351830952	0.029549712	0.976432498	0.16726468	0.16485067	1.014643617	0.310539067	35.31253157	-2975.797484
SNP_25605	chrVI	37039	0.010396503	0.351830952	0.029549712	0.976432498	0.16726468	0.16485067	1.014643617	0.310539067	35.31253157	-2975.797484
SNP_25606	chrVI	37159	-0.000962482	0.352742655	-0.002728568	0.997823504	0.167702994	0.164662596	1.018464413	0.308721606	35.28765871	-2975.793276
SNP_25607	chrVI	37375	-0.080270833	0.352648095	-0.227623043	0.819989228	0.186441702	0.164442194	1.133782622	0.25717729	35.09797968	-2975.636119
SNP_25608	chrVI	37504	-0.045066362	0.353769153	-0.12738918	0.898659859	0.179482482	0.164726487	1.089578765	0.27618038	35.20793444	-2975.706315
SNP_25609	chrVI	37545	-0.045066362	0.353769153	-0.12738918	0.898659859	0.179482482	0.164726487	1.089578765	0.27618038	35.20793444	-2975.706315
SNP_25610	chrVI	37552	-0.045066362	0.353769153	-0.12738918	0.898659859	0.179482482	0.164726487	1.089578765	0.27618038	35.20793444	-2975.706315
SNP_25611	chrVI	37852	-0.109061632	0.349894922	-0.311698241	0.755339577	0.228088403	0.165347331	1.37945017	0.168086886	35.02224877	-2975.305382
SNP_25612	chrVI	37951	-0.109061632	0.349894922	-0.311698241	0.755339577	0.228088403	0.165347331	1.37945017	0.168086886	35.02224877	-2975.305382
SNP_25613	chrVI	38005	-0.109061632	0.349894922	-0.311698241	0.755339577	0.228088403	0.165347331	1.37945017	0.168086886	35.02224877	-2975.305382
SNP_25614	chrVI	38029	-0.109061632	0.349894922	-0.311698241	0.755339577	0.228088403	0.165347331	1.37945017	0.168086886	35.02224877	-2975.305382
SNP_25615	chrVI	38035	-0.109061632	0.349894922	-0.311698241	0.755339577	0.228088403	0.165347331	1.37945017	0.168086886	35.02224877	-2975.305382
SNP_25616	chrVI	38041	-0.109061632	0.349894922	-0.311698241	0.755339577	0.228088403	0.165347331	1.37945017	0.168086886	35.02224877	-2975.305382
SNP_25617	chrVI	38086	-0.109061632	0.349894922	-0.311698241	0.755339577	0.228088403	0.165347331	1.37945017	0.168086886	35.02224877	-2975.305382
SNP_25618	chrVI	38102	-0.109061632	0.349894922	-0.311698241	0.755339577	0.228088403	0.165347331	1.37945017	0.168086886	35.02224877	-2975.305382
SNP_25619	chrVI	38359	0.048842835	0.354836605	0.137648806	0.890547712	0.220480242	0.165445846	1.33264296	0.182974707	35.39429144	-2975.414455
SNP_25620	chrVI	38596	0.048842835	0.354836605	0.137648806	0.890547712	0.220480242	0.165445846	1.33264296	0.182974707	35.39429144	-2975.414455
SNP_25621	chrVI	38610	0.048842835	0.354836605	0.137648806	0.890547712	0.220480242	0.165445846	1.33264296	0.182974707	35.39429144	-2975.414455
SNP_25622	chrVI	39269	0.118840881	0.354967782	0.334793428	0.73785625	0.230876961	0.165955511	1.391197917	0.164497419	35.59540044	-2975.297003
SNP_25623	chrVI	39275	0.118840881	0.354967782	0.334793428	0.73785625	0.230876961	0.165955511	1.391197917	0.164497419	35.59540044	-2975.297003
SNP_25624	chrVI	39521	0.06754263	0.354291013	0.190641668	0.84884786	0.226542431	0.165896416	1.365565549	0.172404839	35.49466409	-2975.365274
SNP_25625	chrVI	39566	0.06754263	0.354291013	0.190641668	0.84884786	0.226542431	0.165896416	1.365565549	0.172404839	35.49466409	-2975.365274
SNP_25626	chrVI	39690	0.095038268	0.354604033	0.268012372	0.7887491	0.224322676	0.165787748	1.3530715	0.176360902	35.55205525	-2975.366711
SNP_25627	chrVI	39808	0.095038268	0.354604033	0.268012372	0.7887491	0.224322676	0.165787748	1.3530715	0.176360902	35.55205525	-2975.366711
SNP_25628	chrVI	39950	0.095038268	0.354604033	0.268012372	0.7887491	0.224322676	0.165787748	1.3530715	0.176360902	35.55205525	-2975.366711
SNP_25629	chrVI	40027	0.132720316	0.351440965	0.377646117	0.705779485	0.223662242	0.165767575	1.349252061	0.177583698	35.6163746	-2975.340944
SNP_25630	chrVI	40194	0.177786264	0.347273538	0.511948781	0.608808139	0.208619587	0.165986484	1.256846839	0.209123996	35.70809635	-2975.406129
SNP_25631	chrVI	40338	0.177786264	0.347273538	0.511948781	0.608808139	0.208619587	0.165986484	1.256846839	0.209123996	35.70809635	-2975.406129
SNP_25632	chrVI	40630	0.202863951	0.349437361	0.580544536	0.561687802	0.207462244	0.165979346	1.249928067	0.21163959	35.76889128	-2975.378739
SNP_25633	chrVI	41221	0.2067435	0.348677838	0.592935592	0.553368101	0.192941364	0.166346532	1.159876084	0.246396305	35.72326579	-2975.472446
SNP_25634	chrVI	42010	0.191756004	0.341093065	0.562180893	0.574127956	0.228308872	0.166306548	1.372819502	0.170138691	35.67796655	-2975.206393
SNP_25635	chrVI	42617	0.023475116	0.340952142	0.068851645	0.945122477	0.285683561	0.166279333	1.718094223	0.086111568	35.33313774	-2974.83129
SNP_25636	chrVI	42992	-0.021654855	0.341487582	-0.0634133	0.949450994	0.307530978	0.166230171	1.850031053	0.06462544	35.2438185	-2974.597006
SNP_25637	chrVI	44077	0.334338138	0.345083424	0.968861772	0.332865515	0.34394269	0.16544867	2.078848325	0.037904329	35.86801142	-2973.703898
SNP_25638	chrVI	44240	0.334338138	0.345083424	0.968861772	0.332865515	0.34394269	0.16544867	2.078848325	0.037904329	35.86801142	-2973.703898
SNP_25639	chrVI	44318	0.334338138	0.345083424	0.968861772	0.332865515	0.34394269	0.16544867	2.078848325	0.037904329	35.86801142	-2973.703898
SNP_25640	chrVI	44418	0.356749762	0.34482816	1.034572588	0.301136927	0.331642533	0.165575124	2.002973176	0.045469364	35.84588111	-2973.809998
SNP_25641	chrVI	44481	0.313567276	0.342443815	0.915675106	0.36007418	0.31231584	0.165736437	1.884412654	0.059820182	35.68761975	-2974.136626
SNP_25642	chrVI	44541	0.313567276	0.342443815	0.915675106	0.36007418	0.31231584	0.165736437	1.884412654	0.059820182	35.68761975	-2974.136626
SNP_25643	chrVI	44552	0.313567276	0.342443815	0.915675106	0.36007418	0.31231584	0.165736437	1.884412654	0.059820182	35.68761975	-2974.136626
SNP_25644	chrVI	44754	0.292815994	0.341450024	0.857566184	0.391352519	0.343404555	0.16580995	2.07107326	0.038626707	35.69151538	-2973.837598
SNP_25645	chrVI	44772	0.292815994	0.341450024	0.857566184	0.391352519	0.343404555	0.16580995	2.07107326	0.038626707	35.69151538	-2973.837598
SNP_25646	chrVI	44828	0.237654438	0.339562884	0.699883435	0.484174755	0.336596214	0.165924936	2.028605358	0.042782404	35.58766749	-2974.039687
SNP_25647	chrVI	44835	0.237654438	0.339562884	0.699883435	0.484174755	0.336596214	0.165924936	2.028605358	0.042782404	35.58766749	-2974.039687
SNP_25648	chrVI	44841	0.312048459	0.342094965	0.912169108	0.361915583	0.3312555	0.165860212	1.997196897	0.046094162	35.74786384	-2973.941532
SNP_25649	chrVI	45082	0.300884616	0.349434711	0.861061042	0.389425887	0.379387927	0.167355204	2.266962227	0.023620924	35.75141393	-2973.404307
SNP_25650	chrVI	45114	0.300884616	0.349434711	0.861061042	0.389425887	0.379387927	0.167355204	2.266962227	0.023620924	35.75141393	-2973.404307
SNP_25651	chrVI	45201	0.300884616	0.349434711	0.861061042	0.389425887	0.379387927	0.167355204	2.266962227	0.023620924	35.75141393	-2973.404307
SNP_25652	chrVI	45740	0.312629522	0.354196274	0.882644866	0.377655775	0.373120492	0.167623613	2.225942311	0.026256529	35.76773674	-2973.480872
SNP_25653	chrVI	45764	0.312629522	0.354196274	0.882644866	0.377655775	0.373120492	0.167623613	2.225942311	0.026256529	35.76773674	-2973.480872
SNP_25654	chrVI	45860	0.159223546	0.352285482	0.451973057	0.651393559	0.401152817	0.167887671	2.389412014	0.017073307	35.45386258	-2973.372265
SNP_25655	chrVI	45870	0.159223546	0.352285482	0.451973057	0.651393559	0.401152817	0.167887671	2.389412014	0.017073307	35.45386258	-2973.372265
SNP_25656	chrVI	45926	0.159223546	0.352285482	0.451973057	0.651393559	0.401152817	0.167887671	2.389412014	0.017073307	35.45386258	-2973.372265
SNP_25657	chrVI	46010	0.159223546	0.352285482	0.451973057	0.651393559	0.401152817	0.167887671	2.389412014	0.017073307	35.45386258	-2973.372265
SNP_25658	chrVI	46215	0.183265921	0.358930433	0.510588972	0.60975981	0.363198429	0.168649739	2.153566508	0.031530077	35.51454798	-2973.867341
SNP_25659	chrVI	46355	0.183265921	0.358930433	0.510588972	0.60975981	0.363198429	0.168649739	2.153566508	0.031530077	35.51454798	-2973.867341
SNP_25660	chrVI	46635	0.15484124	0.359573497	0.430624731	0.666840821	0.336508639	0.16824787	2.000076667	0.045781769	35.5111976	-2974.219903
SNP_25661	chrVI	46729	0.304677239	0.356783794	0.853954816	0.393349457	0.383623376	0.168058499	2.282677623	0.022673863	35.74484217	-2973.338523
SNP_25662	chrVI	46887	0.301771808	0.357582301	0.843922665	0.398929176	0.384156587	0.168028567	2.286257585	0.022462803	35.72486031	-2973.338507
SNP_25663	chrVI	46902	0.301771808	0.357582301	0.843922665	0.398929176	0.384156587	0.168028567	2.286257585	0.022462803	35.72486031	-2973.338507
SNP_25664	chrVI	47103	0.086150187	0.362808522	0.237453592	0.812357104	0.328029701	0.16814361	1.950890076	0.051369481	35.37570545	-2974.379978
SNP_25665	chrVI	47463	0.250574146	0.358005608	0.699916817	0.484153916	0.282601428	0.170041703	1.661953639	0.096858346	35.75692281	-2974.670956
SNP_25666	chrVI	47620	0.250574146	0.358005608	0.699916817	0.484153916	0.282601428	0.170041703	1.661953639	0.096858346	35.75692281	-2974.670956
SNP_25667	chrVI	47625	0.250574146	0.358005608	0.699916817	0.484153916	0.282601428	0.170041703	1.661953639	0.096858346	35.75692281	-2974.670956
SNP_25668	chrVI	47639	0.246561016	0.358922762	0.686947283	0.492286835	0.283375447	0.169881299	1.668079111	0.095635927	35.73728005	-2974.672102
SNP_25669	chrVI	48049	0.214690913	0.361538885	0.593825234	0.552773105	0.284443106	0.169919733	1.673985134	0.094469048	35.67000205	-2974.723358
SNP_25670	chrVI	48119	0.138746674	0.357749067	0.387832383	0.698228638	0.295936866	0.169658338	1.744310772	0.081434571	35.51760472	-2974.706805
SNP_25671	chrVI	48166	0.138746674	0.357749067	0.387832383	0.698228638	0.295936866	0.169658338	1.744310772	0.081434571	35.51760472	-2974.706805
SNP_25672	chrVI	48220	0.138746674	0.357749067	0.387832383	0.698228638	0.295936866	0.169658338	1.744310772	0.081434571	35.51760472	-2974.706805
SNP_25673	chrVI	48240	0.138746674	0.357749067	0.387832383	0.698228638	0.295936866	0.169658338	1.744310772	0.081434571	35.51760472	-2974.706805
SNP_25674	chrVI	48275	0.138746674	0.357749067	0.387832383	0.698228638	0.295936866	0.169658338	1.744310772	0.081434571	35.51760472	-2974.706805
SNP_25675	chrVI	48462	0.19132203	0.357206999	0.53560549	0.592359018	0.286368747	0.169667285	1.687825363	0.091779329	35.58371342	-2974.735215
SNP_25676	chrVI	48470	0.19132203	0.357206999	0.53560549	0.592359018	0.286368747	0.169667285	1.687825363	0.091779329	35.58371342	-2974.735215
SNP_25677	chrVI	48473	0.19132203	0.357206999	0.53560549	0.592359018	0.286368747	0.169667285	1.687825363	0.091779329	35.58371342	-2974.735215
SNP_25678	chrVI	48487	0.19132203	0.357206999	0.53560549	0.592359018	0.286368747	0.169667285	1.687825363	0.091779329	35.58371342	-2974.735215
SNP_25679	chrVI	48503	0.19132203	0.357206999	0.53560549	0.592359018	0.286368747	0.169667285	1.687825363	0.091779329	35.58371342	-2974.735215
SNP_25680	chrVI	48510	0.19132203	0.357206999	0.53560549	0.592359018	0.286368747	0.169667285	1.687825363	0.091779329	35.58371342	-2974.735215
SNP_25681	chrVI	48535	0.209536064	0.359809919	0.582352105	0.560470385	0.280493225	0.169414696	1.655660529	0.098127222	35.62843223	-2974.760383
SNP_25682	chrVI	48548	0.209536064	0.359809919	0.582352105	0.560470385	0.280493225	0.169414696	1.655660529	0.098127222	35.62843223	-2974.760383
SNP_25683	chrVI	48620	0.115789336	0.357652662	0.323748004	0.746201458	0.263181775	0.169530395	1.552416452	0.120902097	35.43690115	-2975.049203
SNP_25684	chrVI	48621	0.115789336	0.357652662	0.323748004	0.746201458	0.263181775	0.169530395	1.552416452	0.120902097	35.43690115	-2975.049203
SNP_25685	chrVI	48653	0.115789336	0.357652662	0.323748004	0.746201458	0.263181775	0.169530395	1.552416452	0.120902097	35.43690115	-2975.049203
SNP_25686	chrVI	48771	0.272068148	0.363256228	0.748970359	0.454064051	0.270696851	0.169416468	1.597819	0.110422222	35.76799915	-2974.751268
SNP_25687	chrVI	48940	0.272068148	0.363256228	0.748970359	0.454064051	0.270696851	0.169416468	1.597819	0.110422222	35.76799915	-2974.751268
SNP_25688	chrVI	49181	0.307516137	0.366449847	0.839176599	0.401585407	0.261662273	0.169491877	1.543804204	0.122975231	35.84639942	-2974.764659
SNP_25689	chrVI	49258	0.307516137	0.366449847	0.839176599	0.401585407	0.261662273	0.169491877	1.543804204	0.122975231	35.84639942	-2974.764659
SNP_25690	chrVI	49360	0.307516137	0.366449847	0.839176599	0.401585407	0.261662273	0.169491877	1.543804204	0.122975231	35.84639942	-2974.764659
SNP_25691	chrVI	49381	0.307516137	0.366449847	0.839176599	0.401585407	0.261662273	0.169491877	1.543804204	0.122975231	35.84639942	-2974.764659
SNP_25692	chrVI	49453	0.370419027	0.363766175	1.018288816	0.308804979	0.258891841	0.169475657	1.52760488	0.126949959	35.96253676	-2974.623558
SNP_25693	chrVI	49483	0.370419027	0.363766175	1.018288816	0.308804979	0.258891841	0.169475657	1.52760488	0.126949959	35.96253676	-2974.623558
SNP_25694	chrVI	49826	0.374360841	0.364213947	1.027859706	0.304282507	0.254201277	0.169551975	1.499252821	0.134146694	35.94403391	-2974.661646
SNP_25695	chrVI	49963	0.413400052	0.364642014	1.133714809	0.257205729	0.254351421	0.169530889	1.500324938	0.133868923	36.022536	-2974.550191
SNP_25696	chrVI	50233	0.343462119	0.36964958	0.929155982	0.353048837	0.256675092	0.169665702	1.512828391	0.130662262	35.91890057	-2974.746906
SNP_25697	chrVI	50320	0.343462119	0.36964958	0.929155982	0.353048837	0.256675092	0.169665702	1.512828391	0.130662262	35.91890057	-2974.746906
SNP_25698	chrVI	50410	0.343462119	0.36964958	0.929155982	0.353048837	0.256675092	0.169665702	1.512828391	0.130662262	35.91890057	-2974.746906
SNP_25699	chrVI	50488	0.343462119	0.36964958	0.929155982	0.353048837	0.256675092	0.169665702	1.512828391	0.130662262	35.91890057	-2974.746906
SNP_25700	chrVI	50647	0.362828507	0.369628537	0.981603071	0.326550173	0.258613154	0.169663409	1.524271831	0.127780057	35.95115366	-2974.680247
SNP_25701	chrVI	50680	0.362828507	0.369628537	0.981603071	0.326550173	0.258613154	0.169663409	1.524271831	0.127780057	35.95115366	-2974.680247
SNP_25702	chrVI	50685	0.362828507	0.369628537	0.981603071	0.326550173	0.258613154	0.169663409	1.524271831	0.127780057	35.95115366	-2974.680247
SNP_25703	chrVI	50740	0.362828507	0.369628537	0.981603071	0.326550173	0.258613154	0.169663409	1.524271831	0.127780057	35.95115366	-2974.680247
SNP_25704	chrVI	50825	0.362828507	0.369628537	0.981603071	0.326550173	0.258613154	0.169663409	1.524271831	0.127780057	35.95115366	-2974.680247
SNP_25705	chrVI	50932	0.362828507	0.369628537	0.981603071	0.326550173	0.258613154	0.169663409	1.524271831	0.127780057	35.95115366	-2974.680247
SNP_25706	chrVI	51012	0.362828507	0.369628537	0.981603071	0.326550173	0.258613154	0.169663409	1.524271831	0.127780057	35.95115366	-2974.680247
SNP_25707	chrVI	51128	0.319695569	0.36666621	0.871898091	0.383488524	0.256684436	0.169671868	1.512828491	0.130662236	35.85503958	-2974.795255
SNP_25708	chrVI	51171	0.319695569	0.36666621	0.871898091	0.383488524	0.256684436	0.169671868	1.512828491	0.130662236	35.85503958	-2974.795255
SNP_25709	chrVI	51193	0.319695569	0.36666621	0.871898091	0.383488524	0.256684436	0.169671868	1.512828491	0.130662236	35.85503958	-2974.795255
SNP_25710	chrVI	51261	0.209830015	0.359294447	0.584005728	0.559357775	0.239646516	0.169851306	1.410919476	0.158602057	35.62880204	-2975.147427
SNP_25711	chrVI	51266	0.209830015	0.359294447	0.584005728	0.559357775	0.239646516	0.169851306	1.410919476	0.158602057	35.62880204	-2975.147427
SNP_25712	chrVI	51270	0.209830015	0.359294447	0.584005728	0.559357775	0.239646516	0.169851306	1.410919476	0.158602057	35.62880204	-2975.147427
SNP_25713	chrVI	51343	0.40568823	0.370014486	1.096411749	0.273181842	0.279805755	0.169599445	1.649803483	0.099320091	35.96153829	-2974.365025
SNP_25714	chrVI	51370	0.40568823	0.370014486	1.096411749	0.273181842	0.279805755	0.169599445	1.649803483	0.099320091	35.96153829	-2974.365025
SNP_25715	chrVI	51526	0.40568823	0.370014486	1.096411749	0.273181842	0.279805755	0.169599445	1.649803483	0.099320091	35.96153829	-2974.365025
SNP_25716	chrVI	51970	0.363173795	0.370859932	0.979274826	0.327698328	0.284592031	0.169553792	1.678476353	0.093589371	35.90342466	-2974.436385
SNP_25717	chrVI	52074	0.363173795	0.370859932	0.979274826	0.327698328	0.284592031	0.169553792	1.678476353	0.093589371	35.90342466	-2974.436385
SNP_25718	chrVI	52423	0.2071714	0.373118499	0.555242906	0.578861764	0.260157414	0.169405497	1.535708214	0.124949352	35.65647575	-2974.977099
SNP_25719	chrVI	52583	0.187637025	0.370821622	0.506003463	0.612973879	0.265381286	0.169589718	1.564843018	0.117959179	35.60484937	-2974.959224
SNP_25720	chrVI	52648	0.187637025	0.370821622	0.506003463	0.612973879	0.265381286	0.169589718	1.564843018	0.117959179	35.60484937	-2974.959224
SNP_25721	chrVI	53035	0.373101445	0.365671248	1.020319335	0.30784181	0.34808734	0.169149713	2.057865385	0.039880705	35.75853447	-2973.700148
SNP_25722	chrVI	53079	0.373101445	0.365671248	1.020319335	0.30784181	0.34808734	0.169149713	2.057865385	0.039880705	35.75853447	-2973.700148
SNP_25723	chrVI	53142	0.373101445	0.365671248	1.020319335	0.30784181	0.34808734	0.169149713	2.057865385	0.039880705	35.75853447	-2973.700148
SNP_25724	chrVI	53398	0.405655572	0.364050185	1.114284757	0.26544431	0.358275298	0.168252676	2.129388403	0.03348369	35.94700718	-2973.429198
SNP_25725	chrVI	53551	0.405655572	0.364050185	1.114284757	0.26544431	0.358275298	0.168252676	2.129388403	0.03348369	35.94700718	-2973.429198
SNP_25726	chrVI	53902	0.359458503	0.362844139	0.990669173	0.322104272	0.353215384	0.168411459	2.097335809	0.036232752	35.86089572	-2973.613239
SNP_25727	chrVI	54493	0.082408521	0.371169038	0.222024232	0.82434366	0.349153767	0.169344221	2.061799123	0.039503655	35.33854806	-2974.164886
SNP_25728	chrVI	54604	0.082408521	0.371169038	0.222024232	0.82434366	0.349153767	0.169344221	2.061799123	0.039503655	35.33854806	-2974.164886
SNP_25729	chrVI	54605	0.082408521	0.371169038	0.222024232	0.82434366	0.349153767	0.169344221	2.061799123	0.039503655	35.33854806	-2974.164886
SNP_25730	chrVI	54904	0.023581557	0.374697253	0.06293496	0.94983179	0.366505219	0.169142775	2.166839332	0.030499858	35.23508841	-2973.961201
SNP_25731	chrVI	55127	0.023581557	0.374697253	0.06293496	0.94983179	0.366505219	0.169142775	2.166839332	0.030499858	35.23508841	-2973.961201
SNP_25732	chrVI	55132	0.023581557	0.374697253	0.06293496	0.94983179	0.366505219	0.169142775	2.166839332	0.030499858	35.23508841	-2973.961201
SNP_25733	chrVI	55182	0.023581557	0.374697253	0.06293496	0.94983179	0.366505219	0.169142775	2.166839332	0.030499858	35.23508841	-2973.961201
SNP_25734	chrVI	55298	0.023581557	0.374697253	0.06293496	0.94983179	0.366505219	0.169142775	2.166839332	0.030499858	35.23508841	-2973.961201
SNP_25735	chrVI	55594	-0.119261007	0.377537384	-0.315891914	0.752155276	0.360182775	0.169164269	2.12918944	0.033500187	34.94587582	-2973.992397
SNP_25736	chrVI	55876	-0.08692594	0.375336286	-0.23159482	0.816903568	0.356408774	0.169178825	2.106698485	0.035410492	35.01325859	-2974.062381
SNP_25737	chrVI	56116	-0.08692594	0.375336286	-0.23159482	0.816903568	0.356408774	0.169178825	2.106698485	0.035410492	35.01325859	-2974.062381
SNP_25738	chrVI	56298	-0.08692594	0.375336286	-0.23159482	0.816903568	0.356408774	0.169178825	2.106698485	0.035410492	35.01325859	-2974.062381
SNP_25739	chrVI	56533	-0.117944052	0.376206942	-0.31350844	0.753964559	0.361666791	0.169402921	2.134950148	0.033025341	34.93546808	-2973.983119
SNP_25740	chrVI	57391	0.043176699	0.378238099	0.114152169	0.909141753	0.376805378	0.170040521	2.215974023	0.026934197	35.32733826	-2973.850004
SNP_25741	chrVI	57672	0.020189723	0.380843424	0.053013186	0.957732762	0.366773708	0.169986412	2.157664862	0.031208824	35.29116058	-2973.981806
SNP_25742	chrVI	57943	0.016777108	0.382605278	0.043849651	0.965033642	0.366899147	0.169977807	2.158512063	0.031142767	35.29655891	-2973.980172
SNP_25743	chrVI	58110	-0.037979057	0.379889202	-0.099974038	0.920386437	0.381975887	0.169545774	2.25293664	0.024494999	35.18619779	-2973.761964
SNP_25744	chrVI	58173	-0.037979057	0.379889202	-0.099974038	0.920386437	0.381975887	0.169545774	2.25293664	0.024494999	35.18619779	-2973.761964
SNP_25745	chrVI	58189	-0.037979057	0.379889202	-0.099974038	0.920386437	0.381975887	0.169545774	2.25293664	0.024494999	35.18619779	-2973.761964
SNP_25746	chrVI	58190	-0.037979057	0.379889202	-0.099974038	0.920386437	0.381975887	0.169545774	2.25293664	0.024494999	35.18619779	-2973.761964
SNP_25747	chrVI	58233	-0.009676759	0.380869627	-0.025407011	0.979735758	0.377311904	0.169682967	2.223628636	0.026412489	35.23640548	-2973.835898
SNP_25748	chrVI	58238	-0.009676759	0.380869627	-0.025407011	0.979735758	0.377311904	0.169682967	2.223628636	0.026412489	35.23640548	-2973.835898
SNP_25749	chrVI	58246	-0.009676759	0.380869627	-0.025407011	0.979735758	0.377311904	0.169682967	2.223628636	0.026412489	35.23640548	-2973.835898
SNP_25750	chrVI	58252	-0.009676759	0.380869627	-0.025407011	0.979735758	0.377311904	0.169682967	2.223628636	0.026412489	35.23640548	-2973.835898
SNP_25751	chrVI	58258	-0.009676759	0.380869627	-0.025407011	0.979735758	0.377311904	0.169682967	2.223628636	0.026412489	35.23640548	-2973.835898
SNP_25752	chrVI	58264	-0.009676759	0.380869627	-0.025407011	0.979735758	0.377311904	0.169682967	2.223628636	0.026412489	35.23640548	-2973.835898
SNP_25753	chrVI	58277	0.114089515	0.377461761	0.302254497	0.762525501	0.386146816	0.169672523	2.275835882	0.023082028	35.50584252	-2973.685736
SNP_25754	chrVI	58295	0.114089515	0.377461761	0.302254497	0.762525501	0.386146816	0.169672523	2.275835882	0.023082028	35.50584252	-2973.685736
SNP_25755	chrVI	58319	0.16556393	0.377239721	0.438882547	0.660848366	0.395632911	0.169434789	2.335015812	0.01975407	35.58964384	-2973.505674
SNP_25756	chrVI	58327	0.16556393	0.377239721	0.438882547	0.660848366	0.395632911	0.169434789	2.335015812	0.01975407	35.58964384	-2973.505674
SNP_25757	chrVI	58527	0.189200547	0.384738481	0.491764033	0.623001963	0.369182125	0.169056689	2.183777091	0.029227335	35.64038174	-2973.833329
SNP_25758	chrVI	58625	0.189200547	0.384738481	0.491764033	0.623001963	0.369182125	0.169056689	2.183777091	0.029227335	35.64038174	-2973.833329
SNP_25759	chrVI	58816	0.189200547	0.384738481	0.491764033	0.623001963	0.369182125	0.169056689	2.183777091	0.029227335	35.64038174	-2973.833329
SNP_25760	chrVI	58914	0.189200547	0.384738481	0.491764033	0.623001963	0.369182125	0.169056689	2.183777091	0.029227335	35.64038174	-2973.833329
SNP_25761	chrVI	58949	0.189200547	0.384738481	0.491764033	0.623001963	0.369182125	0.169056689	2.183777091	0.029227335	35.64038174	-2973.833329
SNP_25762	chrVI	59129	0.189200547	0.384738481	0.491764033	0.623001963	0.369182125	0.169056689	2.183777091	0.029227335	35.64038174	-2973.833329
SNP_25763	chrVI	59306	0.189200547	0.384738481	0.491764033	0.623001963	0.369182125	0.169056689	2.183777091	0.029227335	35.64038174	-2973.833329
SNP_25764	chrVI	59951	0.390227657	0.389159326	1.002745228	0.316244069	0.337601756	0.168989656	1.997765798	0.046032306	36.10517704	-2973.866351
SNP_25765	chrVI	60218	0.390227657	0.389159326	1.002745228	0.316244069	0.337601756	0.168989656	1.997765798	0.046032306	36.10517704	-2973.866351
SNP_25766	chrVI	60234	0.390227657	0.389159326	1.002745228	0.316244069	0.337601756	0.168989656	1.997765798	0.046032306	36.10517704	-2973.866351
SNP_25767	chrVI	60942	0.453304442	0.38743712	1.170007772	0.242296944	0.349189152	0.168747191	2.069303491	0.038792762	36.28042898	-2973.541585
SNP_25768	chrVI	61005	0.453304442	0.38743712	1.170007772	0.242296944	0.349189152	0.168747191	2.069303491	0.038792762	36.28042898	-2973.541585
SNP_25769	chrVI	61110	0.453304442	0.38743712	1.170007772	0.242296944	0.349189152	0.168747191	2.069303491	0.038792762	36.28042898	-2973.541585
SNP_25770	chrVI	61226	0.453304442	0.38743712	1.170007772	0.242296944	0.349189152	0.168747191	2.069303491	0.038792762	36.28042898	-2973.541585
SNP_25771	chrVI	61277	0.453304442	0.38743712	1.170007772	0.242296944	0.349189152	0.168747191	2.069303491	0.038792762	36.28042898	-2973.541585
SNP_25772	chrVI	61419	0.453304442	0.38743712	1.170007772	0.242296944	0.349189152	0.168747191	2.069303491	0.038792762	36.28042898	-2973.541585
SNP_25773	chrVI	61488	0.453304442	0.38743712	1.170007772	0.242296944	0.349189152	0.168747191	2.069303491	0.038792762	36.28042898	-2973.541585
SNP_25774	chrVI	61686	0.397079173	0.390243433	1.017516604	0.309171798	0.337781961	0.168971909	1.999042109	0.04589379	36.13222816	-2973.851987
SNP_25775	chrVI	61694	0.397079173	0.390243433	1.017516604	0.309171798	0.337781961	0.168971909	1.999042109	0.04589379	36.13222816	-2973.851987
SNP_25776	chrVI	61808	0.397079173	0.390243433	1.017516604	0.309171798	0.337781961	0.168971909	1.999042109	0.04589379	36.13222816	-2973.851987
SNP_25777	chrVI	61904	0.258609044	0.390361586	0.662485892	0.507823661	0.330280315	0.169151267	1.952573692	0.051169174	35.83032667	-2974.225137
SNP_25778	chrVI	62459	0.128024728	0.388669118	0.329392591	0.741932977	0.346534093	0.169393006	2.045740264	0.041062197	35.61579855	-2974.184006
SNP_25779	chrVI	62831	0.127875947	0.393508	0.324964033	0.745281223	0.344801888	0.169449079	2.034840733	0.042149488	35.61419808	-2974.20485
SNP_25780	chrVI	62852	0.127875947	0.393508	0.324964033	0.745281223	0.344801888	0.169449079	2.034840733	0.042149488	35.61419808	-2974.20485
SNP_25781	chrVI	62889	0.127875947	0.393508	0.324964033	0.745281223	0.344801888	0.169449079	2.034840733	0.042149488	35.61419808	-2974.20485
SNP_25782	chrVI	63396	0.353639429	0.395193363	0.89485164	0.371097438	0.31862233	0.169544167	1.87928807	0.060517001	36.13973368	-2974.184812
SNP_25783	chrVI	63949	0.332818756	0.392333703	0.848305291	0.396485784	0.276650111	0.168988399	1.637095287	0.101948141	36.02770187	-2974.662385
SNP_25784	chrVI	64052	0.332818756	0.392333703	0.848305291	0.396485784	0.276650111	0.168988399	1.637095287	0.101948141	36.02770187	-2974.662385
SNP_25785	chrVI	64249	0.332818756	0.392333703	0.848305291	0.396485784	0.276650111	0.168988399	1.637095287	0.101948141	36.02770187	-2974.662385
SNP_25786	chrVI	64252	0.332818756	0.392333703	0.848305291	0.396485784	0.276650111	0.168988399	1.637095287	0.101948141	36.02770187	-2974.662385
SNP_25787	chrVI	64937	0.220976908	0.393984288	0.560877462	0.575015889	0.307188416	0.16941464	1.813234178	0.070117273	35.78488678	-2974.544588
SNP_25788	chrVI	64999	0.220976908	0.393984288	0.560877462	0.575015889	0.307188416	0.16941464	1.813234178	0.070117273	35.78488678	-2974.544588
SNP_25789	chrVI	65113	0.220976908	0.393984288	0.560877462	0.575015889	0.307188416	0.16941464	1.813234178	0.070117273	35.78488678	-2974.544588
SNP_25790	chrVI	65298	0.215115711	0.396987467	0.541870284	0.588037388	0.308989641	0.1696661	1.821163107	0.068902559	35.75795057	-2974.530204
SNP_25791	chrVI	65346	0.215115711	0.396987467	0.541870284	0.588037388	0.308989641	0.1696661	1.821163107	0.068902559	35.75795057	-2974.530204
SNP_25792	chrVI	65500	0.101667726	0.399508288	0.254482145	0.799179233	0.353063684	0.169729722	2.080152375	0.037784305	35.52892245	-2974.123684
SNP_25793	chrVI	65534	0.101667726	0.399508288	0.254482145	0.799179233	0.353063684	0.169729722	2.080152375	0.037784305	35.52892245	-2974.123684
SNP_25794	chrVI	65819	0.094311951	0.399440781	0.236109971	0.813399214	0.353273209	0.169738802	2.081275493	0.037681193	35.50039611	-2974.125392
SNP_25795	chrVI	65956	0.094311951	0.399440781	0.236109971	0.813399214	0.353273209	0.169738802	2.081275493	0.037681193	35.50039611	-2974.125392
SNP_25796	chrVI	66118	0.189395663	0.397972912	0.475900889	0.634256519	0.352277989	0.16971767	2.075670668	0.038198161	35.71468315	-2974.060626
SNP_25797	chrVI	66151	0.189395663	0.397972912	0.475900889	0.634256519	0.352277989	0.16971767	2.075670668	0.038198161	35.71468315	-2974.060626
SNP_25798	chrVI	66190	0.189395663	0.397972912	0.475900889	0.634256519	0.352277989	0.16971767	2.075670668	0.038198161	35.71468315	-2974.060626
SNP_25799	chrVI	66238	0.189395663	0.397972912	0.475900889	0.634256519	0.352277989	0.16971767	2.075670668	0.038198161	35.71468315	-2974.060626
SNP_25800	chrVI	66355	0.170852326	0.399141256	0.428049779	0.668713773	0.352562717	0.169720937	2.077308328	0.038046489	35.68911596	-2974.075268
SNP_25801	chrVI	66664	0.065055171	0.40148608	0.16203593	0.871312681	0.35610278	0.169847005	2.096609117	0.036297249	35.44435892	-2974.103725
SNP_25802	chrVI	66666	0.065055171	0.40148608	0.16203593	0.871312681	0.35610278	0.169847005	2.096609117	0.036297249	35.44435892	-2974.103725
SNP_25803	chrVI	66759	0.065055171	0.40148608	0.16203593	0.871312681	0.35610278	0.169847005	2.096609117	0.036297249	35.44435892	-2974.103725
SNP_25804	chrVI	67184	-0.037506083	0.40473537	-0.092668163	0.926187106	0.370983536	0.169495446	2.188752225	0.028862362	35.27221332	-2973.905
SNP_25805	chrVI	67330	-0.037506083	0.40473537	-0.092668163	0.926187106	0.370983536	0.169495446	2.188752225	0.028862362	35.27221332	-2973.905
SNP_25806	chrVI	67471	-0.037506083	0.40473537	-0.092668163	0.926187106	0.370983536	0.169495446	2.188752225	0.028862362	35.27221332	-2973.905
SNP_25807	chrVI	67732	-0.037506083	0.40473537	-0.092668163	0.926187106	0.370983536	0.169495446	2.188752225	0.028862362	35.27221332	-2973.905
SNP_25808	chrVI	67810	-0.037506083	0.40473537	-0.092668163	0.926187106	0.370983536	0.169495446	2.188752225	0.028862362	35.27221332	-2973.905
SNP_25809	chrVI	68194	-0.122546606	0.401154204	-0.305485035	0.76006498	0.377529592	0.169697711	2.224718228	0.026338943	35.09420884	-2973.771729
SNP_25810	chrVI	68215	-0.122546606	0.401154204	-0.305485035	0.76006498	0.377529592	0.169697711	2.224718228	0.026338943	35.09420884	-2973.771729
SNP_25811	chrVI	68320	-0.071411309	0.392400857	-0.181985609	0.855633593	0.379460981	0.169877337	2.233735169	0.025737079	35.18017047	-2973.783686
SNP_25812	chrVI	68323	-0.071411309	0.392400857	-0.181985609	0.855633593	0.379460981	0.169877337	2.233735169	0.025737079	35.18017047	-2973.783686
SNP_25813	chrVI	68326	-0.071411309	0.392400857	-0.181985609	0.855633593	0.379460981	0.169877337	2.233735169	0.025737079	35.18017047	-2973.783686
SNP_25814	chrVI	68375	-0.071411309	0.392400857	-0.181985609	0.855633593	0.379460981	0.169877337	2.233735169	0.025737079	35.18017047	-2973.783686
SNP_25815	chrVI	68496	-0.088974672	0.407245634	-0.21847913	0.827103647	0.350484219	0.169348291	2.069605878	0.038764347	35.18174782	-2974.131736
SNP_25816	chrVI	68557	-0.088974672	0.407245634	-0.21847913	0.827103647	0.350484219	0.169348291	2.069605878	0.038764347	35.18174782	-2974.131736
SNP_25817	chrVI	68659	-0.088974672	0.407245634	-0.21847913	0.827103647	0.350484219	0.169348291	2.069605878	0.038764347	35.18174782	-2974.131736
SNP_25818	chrVI	68665	-0.088974672	0.407245634	-0.21847913	0.827103647	0.350484219	0.169348291	2.069605878	0.038764347	35.18174782	-2974.131736
SNP_25819	chrVI	68669	-0.088974672	0.407245634	-0.21847913	0.827103647	0.350484219	0.169348291	2.069605878	0.038764347	35.18174782	-2974.131736
SNP_25820	chrVI	68671	-0.088974672	0.407245634	-0.21847913	0.827103647	0.350484219	0.169348291	2.069605878	0.038764347	35.18174782	-2974.131736
SNP_25821	chrVI	68758	-0.088974672	0.407245634	-0.21847913	0.827103647	0.350484219	0.169348291	2.069605878	0.038764347	35.18174782	-2974.131736
SNP_25822	chrVI	68816	-0.088974672	0.407245634	-0.21847913	0.827103647	0.350484219	0.169348291	2.069605878	0.038764347	35.18174782	-2974.131736
SNP_25823	chrVI	68825	-0.088974672	0.407245634	-0.21847913	0.827103647	0.350484219	0.169348291	2.069605878	0.038764347	35.18174782	-2974.131736
SNP_25824	chrVI	68888	-0.067330677	0.405322922	-0.166116134	0.868101586	0.348620472	0.169320868	2.058933887	0.039777987	35.21886683	-2974.165475
SNP_25825	chrVI	68948	-0.067330677	0.405322922	-0.166116134	0.868101586	0.348620472	0.169320868	2.058933887	0.039777987	35.21886683	-2974.165475
SNP_25826	chrVI	68994	-0.067330677	0.405322922	-0.166116134	0.868101586	0.348620472	0.169320868	2.058933887	0.039777987	35.21886683	-2974.165475
SNP_25827	chrVI	69022	-0.067330677	0.405322922	-0.166116134	0.868101586	0.348620472	0.169320868	2.058933887	0.039777987	35.21886683	-2974.165475
SNP_25828	chrVI	69076	0.041899768	0.406071169	0.103183311	0.917839682	0.351979287	0.169371806	2.078145684	0.037969135	35.44170576	-2974.149836
SNP_25829	chrVI	69092	0.041899768	0.406071169	0.103183311	0.917839682	0.351979287	0.169371806	2.078145684	0.037969135	35.44170576	-2974.149836
SNP_25830	chrVI	69107	0.041899768	0.406071169	0.103183311	0.917839682	0.351979287	0.169371806	2.078145684	0.037969135	35.44170576	-2974.149836
SNP_25831	chrVI	69214	0.041899768	0.406071169	0.103183311	0.917839682	0.351979287	0.169371806	2.078145684	0.037969135	35.44170576	-2974.149836
SNP_25832	chrVI	69262	0.041899768	0.406071169	0.103183311	0.917839682	0.351979287	0.169371806	2.078145684	0.037969135	35.44170576	-2974.149836
SNP_25833	chrVI	69412	0.041899768	0.406071169	0.103183311	0.917839682	0.351979287	0.169371806	2.078145684	0.037969135	35.44170576	-2974.149836
SNP_25834	chrVI	69547	0.030415253	0.408060776	0.074536086	0.940599823	0.353138457	0.169541098	2.082907684	0.037531771	35.43584894	-2974.140387
SNP_25835	chrVI	69559	0.030415253	0.408060776	0.074536086	0.940599823	0.353138457	0.169541098	2.082907684	0.037531771	35.43584894	-2974.140387
SNP_25836	chrVI	69778	0.030415253	0.408060776	0.074536086	0.940599823	0.353138457	0.169541098	2.082907684	0.037531771	35.43584894	-2974.140387
SNP_25837	chrVI	70009	0.026043573	0.406544623	0.064060798	0.948935553	0.353483518	0.169489899	2.085572774	0.037288877	35.41617804	-2974.135098
SNP_25838	chrVI	70034	0.026043573	0.406544623	0.064060798	0.948935553	0.353483518	0.169489899	2.085572774	0.037288877	35.41617804	-2974.135098
SNP_25839	chrVI	70057	0.026043573	0.406544623	0.064060798	0.948935553	0.353483518	0.169489899	2.085572774	0.037288877	35.41617804	-2974.135098
SNP_25840	chrVI	70279	0.015550338	0.39894603	0.03897855	0.968915838	0.363687777	0.169039294	2.151498439	0.03169326	35.43789801	-2973.995374
SNP_25841	chrVI	70289	0.015550338	0.39894603	0.03897855	0.968915838	0.363687777	0.169039294	2.151498439	0.03169326	35.43789801	-2973.995374
SNP_25842	chrVI	70295	0.015550338	0.39894603	0.03897855	0.968915838	0.363687777	0.169039294	2.151498439	0.03169326	35.43789801	-2973.995374
SNP_25843	chrVI	70309	0.015550338	0.39894603	0.03897855	0.968915838	0.363687777	0.169039294	2.151498439	0.03169326	35.43789801	-2973.995374
SNP_25844	chrVI	70348	0.099247199	0.396467272	0.250328857	0.802388212	0.360218928	0.169014722	2.131287281	0.033326592	35.62687947	-2974.020823
SNP_25845	chrVI	70372	0.099247199	0.396467272	0.250328857	0.802388212	0.360218928	0.169014722	2.131287281	0.033326592	35.62687947	-2974.020823
SNP_25846	chrVI	70402	0.099247199	0.396467272	0.250328857	0.802388212	0.360218928	0.169014722	2.131287281	0.033326592	35.62687947	-2974.020823
SNP_25847	chrVI	70408	0.099247199	0.396467272	0.250328857	0.802388212	0.360218928	0.169014722	2.131287281	0.033326592	35.62687947	-2974.020823
SNP_25848	chrVI	70612	0.158029588	0.396900412	0.398159293	0.690603958	0.335168276	0.168860827	1.984878809	0.047450777	35.73177101	-2974.274678
SNP_25849	chrVI	70747	0.193661798	0.391841273	0.494235322	0.621256463	0.330596987	0.168726302	1.959368416	0.050367419	35.81369748	-2974.288208
SNP_25850	chrVI	70774	0.193661798	0.391841273	0.494235322	0.621256463	0.330596987	0.168726302	1.959368416	0.050367419	35.81369748	-2974.288208
SNP_25851	chrVI	70822	0.193661798	0.391841273	0.494235322	0.621256463	0.330596987	0.168726302	1.959368416	0.050367419	35.81369748	-2974.288208
SNP_25852	chrVI	70828	0.193661798	0.391841273	0.494235322	0.621256463	0.330596987	0.168726302	1.959368416	0.050367419	35.81369748	-2974.288208
SNP_25853	chrVI	70891	0.193661798	0.391841273	0.494235322	0.621256463	0.330596987	0.168726302	1.959368416	0.050367419	35.81369748	-2974.288208
SNP_25854	chrVI	71011	0.192155726	0.393117903	0.488799225	0.625098844	0.330755597	0.168726789	1.960302805	0.050257993	35.79905985	-2974.288579
SNP_25855	chrVI	71045	0.142385537	0.391619326	0.363581488	0.716253008	0.320998029	0.168594857	1.903960979	0.057223012	35.68400641	-2974.442981
SNP_25856	chrVI	71083	0.142385537	0.391619326	0.363581488	0.716253008	0.320998029	0.168594857	1.903960979	0.057223012	35.68400641	-2974.442981
SNP_25857	chrVI	71140	0.142385537	0.391619326	0.363581488	0.716253008	0.320998029	0.168594857	1.903960979	0.057223012	35.68400641	-2974.442981
SNP_25858	chrVI	71197	0.142385537	0.391619326	0.363581488	0.716253008	0.320998029	0.168594857	1.903960979	0.057223012	35.68400641	-2974.442981
SNP_25859	chrVI	71375	0.341591208	0.386129271	0.884655046	0.376570872	0.3565943	0.168929555	2.110905336	0.035046258	36.13740013	-2973.721404
SNP_25860	chrVI	71470	0.341591208	0.386129271	0.884655046	0.376570872	0.3565943	0.168929555	2.110905336	0.035046258	36.13740013	-2973.721404
SNP_25861	chrVI	71473	0.341591208	0.386129271	0.884655046	0.376570872	0.3565943	0.168929555	2.110905336	0.035046258	36.13740013	-2973.721404
SNP_25862	chrVI	71518	0.341591208	0.386129271	0.884655046	0.376570872	0.3565943	0.168929555	2.110905336	0.035046258	36.13740013	-2973.721404
SNP_25863	chrVI	71596	0.159211501	0.389100984	0.409177843	0.682503165	0.327646404	0.169086445	1.937744945	0.052956132	35.77038837	-2974.364531
SNP_25864	chrVI	71733	0.193068075	0.384393703	0.502266486	0.615598724	0.345754818	0.169179703	2.043713347	0.041262573	35.85117952	-2974.113052
SNP_25865	chrVI	71932	0.141831572	0.375978867	0.377232831	0.706086464	0.377120203	0.169462058	2.225396099	0.026293276	35.74778441	-2973.781266
SNP_25866	chrVI	71950	0.141831572	0.375978867	0.377232831	0.706086464	0.377120203	0.169462058	2.225396099	0.026293276	35.74778441	-2973.781266
SNP_25867	chrVI	71959	0.141831572	0.375978867	0.377232831	0.706086464	0.377120203	0.169462058	2.225396099	0.026293276	35.74778441	-2973.781266
SNP_25868	chrVI	72161	0.190179652	0.38179716	0.49811699	0.618519103	0.382278629	0.169060671	2.261191957	0.023977191	35.77612256	-2973.6436
SNP_25869	chrVI	72261	0.190179652	0.38179716	0.49811699	0.618519103	0.382278629	0.169060671	2.261191957	0.023977191	35.77612256	-2973.6436
SNP_25870	chrVI	72309	0.190179652	0.38179716	0.49811699	0.618519103	0.382278629	0.169060671	2.261191957	0.023977191	35.77612256	-2973.6436
SNP_25871	chrVI	72397	0.194835594	0.381331386	0.510935111	0.609517499	0.388065988	0.169193448	2.293623028	0.022033941	35.80046779	-2973.55841
SNP_25872	chrVI	72412	0.194835594	0.381331386	0.510935111	0.609517499	0.388065988	0.169193448	2.293623028	0.022033941	35.80046779	-2973.55841
SNP_25873	chrVI	72490	0.200914049	0.376956883	0.53298947	0.594167931	0.390016943	0.16908973	2.306567889	0.021297482	35.80430739	-2973.518589
SNP_25874	chrVI	72553	0.168068331	0.371347912	0.452589944	0.65094937	0.389140687	0.169082083	2.301489783	0.021583786	35.74303562	-2973.565752
SNP_25875	chrVI	72559	0.168068331	0.371347912	0.452589944	0.65094937	0.389140687	0.169082083	2.301489783	0.021583786	35.74303562	-2973.565752
SNP_25876	chrVI	72603	0.168068331	0.371347912	0.452589944	0.65094937	0.389140687	0.169082083	2.301489783	0.021583786	35.74303562	-2973.565752
SNP_25877	chrVI	72607	0.168068331	0.371347912	0.452589944	0.65094937	0.389140687	0.169082083	2.301489783	0.021583786	35.74303562	-2973.565752
SNP_25878	chrVI	72636	0.193410337	0.376563752	0.513619106	0.607640057	0.381103769	0.1688575	2.256954946	0.024241754	35.80045439	-2973.643528
SNP_25879	chrVI	72671	0.193410337	0.376563752	0.513619106	0.607640057	0.381103769	0.1688575	2.256954946	0.024241754	35.80045439	-2973.643528
SNP_25880	chrVI	72876	0.048965615	0.388752348	0.125955806	0.899794073	0.366473059	0.169243735	2.165356715	0.030613481	35.48054551	-2973.963259
SNP_25881	chrVI	72886	0.048965615	0.388752348	0.125955806	0.899794073	0.366473059	0.169243735	2.165356715	0.030613481	35.48054551	-2973.963259
SNP_25882	chrVI	73033	0.048965615	0.388752348	0.125955806	0.899794073	0.366473059	0.169243735	2.165356715	0.030613481	35.48054551	-2973.963259
SNP_25883	chrVI	73145	0.04530165	0.383974839	0.117980777	0.906108311	0.358049845	0.169091382	2.117493161	0.034482313	35.46353818	-2974.064972
SNP_25884	chrVI	73237	0.04530165	0.383974839	0.117980777	0.906108311	0.358049845	0.169091382	2.117493161	0.034482313	35.46353818	-2974.064972
SNP_25885	chrVI	73357	0.02902272	0.383151566	0.075747361	0.939636351	0.358766509	0.169115794	2.121425208	0.034149429	35.41789134	-2974.059067
SNP_25886	chrVI	73471	0.02902272	0.383151566	0.075747361	0.939636351	0.358766509	0.169115794	2.121425208	0.034149429	35.41789134	-2974.059067
SNP_25887	chrVI	73540	0.02902272	0.383151566	0.075747361	0.939636351	0.358766509	0.169115794	2.121425208	0.034149429	35.41789134	-2974.059067
SNP_25888	chrVI	73840	0.050198895	0.372769237	0.134664802	0.892905979	0.302999181	0.169303889	1.789676441	0.073830519	35.5299236	-2974.701931
SNP_25889	chrVI	73981	0.050198895	0.372769237	0.134664802	0.892905979	0.302999181	0.169303889	1.789676441	0.073830519	35.5299236	-2974.701931
SNP_25890	chrVI	74044	0.029693291	0.360387952	0.082392575	0.934352232	0.289027817	0.168695812	1.713307599	0.086988518	35.47874694	-2974.840519
SNP_25891	chrVI	74056	0.029693291	0.360387952	0.082392575	0.934352232	0.289027817	0.168695812	1.713307599	0.086988518	35.47874694	-2974.840519
SNP_25892	chrVI	74065	0.029693291	0.360387952	0.082392575	0.934352232	0.289027817	0.168695812	1.713307599	0.086988518	35.47874694	-2974.840519
SNP_25893	chrVI	74155	0.159755373	0.362344451	0.440893666	0.65939223	0.321164797	0.168894371	1.901571945	0.05753529	35.75361916	-2974.41087
SNP_25894	chrVI	74173	0.159755373	0.362344451	0.440893666	0.65939223	0.321164797	0.168894371	1.901571945	0.05753529	35.75361916	-2974.41087
SNP_25895	chrVI	74254	0.138501037	0.363120683	0.38141875	0.702979486	0.313580633	0.168762657	1.858116238	0.063467657	35.71327842	-2974.507597
SNP_25896	chrVI	74485	0.317426424	0.354973846	0.894224822	0.371432475	0.340782615	0.168350021	2.024250508	0.043229197	36.01119874	-2973.861279
SNP_25897	chrVI	74647	0.313089839	0.35184246	0.889858032	0.373771753	0.348743062	0.168198105	2.073406603	0.038408696	35.99587302	-2973.771516
SNP_25898	chrVI	74753	0.234431678	0.348584006	0.672525629	0.501415827	0.358003455	0.168363944	2.126366523	0.033735004	35.83614135	-2973.833087
SNP_25899	chrVI	74817	0.234431678	0.348584006	0.672525629	0.501415827	0.358003455	0.168363944	2.126366523	0.033735004	35.83614135	-2973.833087
SNP_25900	chrVI	74836	0.214205804	0.346690465	0.617858941	0.536819267	0.362808358	0.1683336	2.15529376	0.03139434	35.7891541	-2973.80989
SNP_25901	chrVI	74846	0.214205804	0.346690465	0.617858941	0.536819267	0.362808358	0.1683336	2.15529376	0.03139434	35.7891541	-2973.80989
SNP_25902	chrVI	74848	0.214205804	0.346690465	0.617858941	0.536819267	0.362808358	0.1683336	2.15529376	0.03139434	35.7891541	-2973.80989
SNP_25903	chrVI	74850	0.214205804	0.346690465	0.617858941	0.536819267	0.362808358	0.1683336	2.15529376	0.03139434	35.7891541	-2973.80989
SNP_25904	chrVI	74863	0.214205804	0.346690465	0.617858941	0.536819267	0.362808358	0.1683336	2.15529376	0.03139434	35.7891541	-2973.80989
SNP_25905	chrVI	74864	0.136887243	0.345704692	0.395965823	0.692220869	0.350714723	0.168534633	2.080965292	0.037709648	35.63176987	-2974.067859
SNP_25906	chrVI	74871	0.136887243	0.345704692	0.395965823	0.692220869	0.350714723	0.168534633	2.080965292	0.037709648	35.63176987	-2974.067859
SNP_25907	chrVI	74902	0.136887243	0.345704692	0.395965823	0.692220869	0.350714723	0.168534633	2.080965292	0.037709648	35.63176987	-2974.067859
SNP_25908	chrVI	74906	0.136887243	0.345704692	0.395965823	0.692220869	0.350714723	0.168534633	2.080965292	0.037709648	35.63176987	-2974.067859
SNP_25909	chrVI	75322	0.165093969	0.330141884	0.500069748	0.617144013	0.245098913	0.166345426	1.473433435	0.140971849	35.70811779	-2975.122419
SNP_25910	chrVI	75368	0.165093969	0.330141884	0.500069748	0.617144013	0.245098913	0.166345426	1.473433435	0.140971849	35.70811779	-2975.122419
SNP_25911	chrVI	75376	0.165093969	0.330141884	0.500069748	0.617144013	0.245098913	0.166345426	1.473433435	0.140971849	35.70811779	-2975.122419
SNP_25912	chrVI	75397	0.165093969	0.330141884	0.500069748	0.617144013	0.245098913	0.166345426	1.473433435	0.140971849	35.70811779	-2975.122419
SNP_25913	chrVI	75446	0.083021817	0.325584452	0.254993186	0.798784619	0.249301508	0.166257986	1.499485919	0.134086264	35.59063134	-2975.167705
SNP_25914	chrVI	75463	0.083021817	0.325584452	0.254993186	0.798784619	0.249301508	0.166257986	1.499485919	0.134086264	35.59063134	-2975.167705
SNP_25915	chrVI	75475	0.083021817	0.325584452	0.254993186	0.798784619	0.249301508	0.166257986	1.499485919	0.134086264	35.59063134	-2975.167705
SNP_25916	chrVI	75514	0.083021817	0.325584452	0.254993186	0.798784619	0.249301508	0.166257986	1.499485919	0.134086264	35.59063134	-2975.167705
SNP_25917	chrVI	75912	0.178244156	0.328399395	0.542766396	0.58742042	0.247367299	0.165962252	1.490503395	0.136430269	35.76919732	-2975.062334
SNP_25918	chrVI	76002	0.178244156	0.328399395	0.542766396	0.58742042	0.247367299	0.165962252	1.490503395	0.136430269	35.76919732	-2975.062334
SNP_25919	chrVI	76007	0.178244156	0.328399395	0.542766396	0.58742042	0.247367299	0.165962252	1.490503395	0.136430269	35.76919732	-2975.062334
SNP_25920	chrVI	76008	0.178244156	0.328399395	0.542766396	0.58742042	0.247367299	0.165962252	1.490503395	0.136430269	35.76919732	-2975.062334
SNP_25921	chrVI	76010	0.178244156	0.328399395	0.542766396	0.58742042	0.247367299	0.165962252	1.490503395	0.136430269	35.76919732	-2975.062334
SNP_25922	chrVI	76011	0.178244156	0.328399395	0.542766396	0.58742042	0.247367299	0.165962252	1.490503395	0.136430269	35.76919732	-2975.062334
SNP_25923	chrVI	76018	0.178244156	0.328399395	0.542766396	0.58742042	0.247367299	0.165962252	1.490503395	0.136430269	35.76919732	-2975.062334
SNP_25924	chrVI	76048	0.178244156	0.328399395	0.542766396	0.58742042	0.247367299	0.165962252	1.490503395	0.136430269	35.76919732	-2975.062334
SNP_25925	chrVI	76053	0.178244156	0.328399395	0.542766396	0.58742042	0.247367299	0.165962252	1.490503395	0.136430269	35.76919732	-2975.062334
SNP_25926	chrVI	76169	0.196652858	0.33033623	0.5953112	0.551779988	0.242713997	0.166006672	1.462073749	0.144058095	35.80746914	-2975.071968
SNP_25927	chrVI	76175	0.196652858	0.33033623	0.5953112	0.551779988	0.242713997	0.166006672	1.462073749	0.144058095	35.80746914	-2975.071968
SNP_25928	chrVI	76442	0.132592919	0.338678646	0.391500676	0.69551668	0.259463517	0.165636146	1.566466758	0.117578831	35.74387614	-2975.015597
SNP_25929	chrVI	76481	0.158648819	0.338313892	0.468939711	0.6392224	0.259309825	0.16558371	1.566034634	0.117679959	35.78416353	-2974.984753
SNP_25930	chrVI	76486	0.158648819	0.338313892	0.468939711	0.6392224	0.259309825	0.16558371	1.566034634	0.117679959	35.78416353	-2974.984753
SNP_25931	chrVI	76487	0.158648819	0.338313892	0.468939711	0.6392224	0.259309825	0.16558371	1.566034634	0.117679959	35.78416353	-2974.984753
SNP_25932	chrVI	76608	0.140792017	0.331982195	0.424095086	0.671594336	0.229760246	0.165714934	1.386478826	0.165932303	35.72596111	-2975.271168
SNP_25933	chrVI	76682	0.102188422	0.335024208	0.305018025	0.760420526	0.215996592	0.166273553	1.299043585	0.194250247	35.65606876	-2975.431564
SNP_25934	chrVI	76747	0.102188422	0.335024208	0.305018025	0.760420526	0.215996592	0.166273553	1.299043585	0.194250247	35.65606876	-2975.431564
SNP_25935	chrVI	76783	0.102188422	0.335024208	0.305018025	0.760420526	0.215996592	0.166273553	1.299043585	0.194250247	35.65606876	-2975.431564
SNP_25936	chrVI	76866	0.05167999	0.338568162	0.152642795	0.878713014	0.225581245	0.165998452	1.358935837	0.174495683	35.57941998	-2975.379388
SNP_25937	chrVI	76899	0.078664968	0.337799832	0.232874502	0.81590999	0.230231669	0.166084227	1.386234403	0.166006878	35.62429119	-2975.328351
SNP_25938	chrVI	76956	0.164828065	0.335377476	0.49147029	0.623209579	0.211826383	0.16563383	1.278883568	0.201256397	35.73799157	-2975.388166
SNP_25939	chrVI	77004	0.164828065	0.335377476	0.49147029	0.623209579	0.211826383	0.16563383	1.278883568	0.201256397	35.73799157	-2975.388166
SNP_25940	chrVI	77013	0.164828065	0.335377476	0.49147029	0.623209579	0.211826383	0.16563383	1.278883568	0.201256397	35.73799157	-2975.388166
SNP_25941	chrVI	77256	0.302162913	0.339267542	0.890633132	0.373355868	0.191521106	0.166372665	1.151157291	0.24996277	35.95086515	-2975.282449
SNP_25942	chrVI	77619	0.446931831	0.357826081	1.24901972	0.211971476	0.203646707	0.16713521	1.21845485	0.22335951	36.10638672	-2974.847798
SNP_25943	chrVI	77922	0.547580945	0.356293687	1.536880851	0.124661894	0.236679107	0.167099007	1.416400436	0.156992428	36.28085816	-2974.207963
SNP_25944	chrVI	77928	0.547580945	0.356293687	1.536880851	0.124661894	0.236679107	0.167099007	1.416400436	0.156992428	36.28085816	-2974.207963
SNP_25945	chrVI	77994	0.547580945	0.356293687	1.536880851	0.124661894	0.236679107	0.167099007	1.416400436	0.156992428	36.28085816	-2974.207963
SNP_25946	chrVI	77996	0.547580945	0.356293687	1.536880851	0.124661894	0.236679107	0.167099007	1.416400436	0.156992428	36.28085816	-2974.207963
SNP_25947	chrVI	78010	0.547580945	0.356293687	1.536880851	0.124661894	0.236679107	0.167099007	1.416400436	0.156992428	36.28085816	-2974.207963
SNP_25948	chrVI	78036	0.547580945	0.356293687	1.536880851	0.124661894	0.236679107	0.167099007	1.416400436	0.156992428	36.28085816	-2974.207963
SNP_25949	chrVI	78069	0.588276224	0.356841522	1.648564382	0.09957393	0.246001615	0.167051099	1.472612967	0.141193037	36.40282722	-2973.959884
SNP_25950	chrVI	78244	0.588057898	0.361241437	1.627880518	0.103888201	0.244824146	0.167061428	1.465473801	0.143128963	36.44391288	-2973.995316
SNP_25951	chrVI	78307	0.588057898	0.361241437	1.627880518	0.103888201	0.244824146	0.167061428	1.465473801	0.143128963	36.44391288	-2973.995316
SNP_25952	chrVI	78586	0.555878338	0.368596336	1.508095129	0.131869071	0.263600714	0.167580131	1.572983103	0.116062121	36.35499261	-2973.990196
SNP_25953	chrVI	78613	0.555878338	0.368596336	1.508095129	0.131869071	0.263600714	0.167580131	1.572983103	0.116062121	36.35499261	-2973.990196
SNP_25954	chrVI	78667	0.555878338	0.368596336	1.508095129	0.131869071	0.263600714	0.167580131	1.572983103	0.116062121	36.35499261	-2973.990196
SNP_25955	chrVI	79038	0.641193018	0.368668239	1.739214151	0.082327266	0.249214923	0.167640948	1.486599344	0.137458861	36.59075361	-2973.74186
SNP_25956	chrVI	79515	0.516198924	0.37236678	1.386264703	0.165997632	0.263364565	0.168599156	1.562075229	0.118609739	36.35052072	-2974.147942
SNP_25957	chrVI	79623	0.516198924	0.37236678	1.386264703	0.165997632	0.263364565	0.168599156	1.562075229	0.118609739	36.35052072	-2974.147942
SNP_25958	chrVI	79638	0.516198924	0.37236678	1.386264703	0.165997632	0.263364565	0.168599156	1.562075229	0.118609739	36.35052072	-2974.147942
SNP_25959	chrVI	79755	0.446114741	0.375590362	1.187769406	0.235226879	0.256314492	0.168533698	1.520850107	0.128636632	36.22595747	-2974.459014
SNP_25960	chrVI	79911	0.446114741	0.375590362	1.187769406	0.235226879	0.256314492	0.168533698	1.520850107	0.128636632	36.22595747	-2974.459014
SNP_25961	chrVI	80160	0.584788928	0.379795175	1.539748175	0.123961179	0.238800426	0.168548891	1.416802122	0.156874953	36.54469378	-2974.133332
SNP_25962	chrVI	80257	0.584788928	0.379795175	1.539748175	0.123961179	0.238800426	0.168548891	1.416802122	0.156874953	36.54469378	-2974.133332
SNP_25963	chrVI	80328	0.584788928	0.379795175	1.539748175	0.123961179	0.238800426	0.168548891	1.416802122	0.156874953	36.54469378	-2974.133332
SNP_25964	chrVI	80386	0.584788928	0.379795175	1.539748175	0.123961179	0.238800426	0.168548891	1.416802122	0.156874953	36.54469378	-2974.133332
SNP_25965	chrVI	80524	0.584788928	0.379795175	1.539748175	0.123961179	0.238800426	0.168548891	1.416802122	0.156874953	36.54469378	-2974.133332
SNP_25966	chrVI	80683	0.475683813	0.373503535	1.273572454	0.203132509	0.246357388	0.168474726	1.462280982	0.144001333	36.28057624	-2974.442966
SNP_25967	chrVI	80830	0.475683813	0.373503535	1.273572454	0.203132509	0.246357388	0.168474726	1.462280982	0.144001333	36.28057624	-2974.442966
SNP_25968	chrVI	80860	0.475683813	0.373503535	1.273572454	0.203132509	0.246357388	0.168474726	1.462280982	0.144001333	36.28057624	-2974.442966
SNP_25969	chrVI	81019	0.475683813	0.373503535	1.273572454	0.203132509	0.246357388	0.168474726	1.462280982	0.144001333	36.28057624	-2974.442966
SNP_25970	chrVI	81060	0.475683813	0.373503535	1.273572454	0.203132509	0.246357388	0.168474726	1.462280982	0.144001333	36.28057624	-2974.442966
SNP_25971	chrVI	81114	0.475683813	0.373503535	1.273572454	0.203132509	0.246357388	0.168474726	1.462280982	0.144001333	36.28057624	-2974.442966
SNP_25972	chrVI	81445	0.475728373	0.296084064	1.606734139	0.10845142	0.260557433	0.166833106	1.561784939	0.118678133	36.46005739	-2973.874322
SNP_25973	chrVI	81527	-0.162478425	0.184016036	-0.882957967	0.377486666	0.189967429	0.156137138	1.216670372	0.224037672	35.17280462	-2975.059653
SNP_25974	chrVI	81532	-0.162478425	0.184016036	-0.882957967	0.377486666	0.189967429	0.156137138	1.216670372	0.224037672	35.17280462	-2975.059653
SNP_25975	chrVI	81673	0.344044961	0.179725439	1.914280817	0.055890252	0.201181425	0.16133006	1.247017604	0.212704326	35.60762218	-2973.519982
SNP_25976	chrVI	81747	0.344044961	0.179725439	1.914280817	0.055890252	0.201181425	0.16133006	1.247017604	0.212704326	35.60762218	-2973.519982
SNP_25977	chrVI	81869	0.344044961	0.179725439	1.914280817	0.055890252	0.201181425	0.16133006	1.247017604	0.212704326	35.60762218	-2973.519982
SNP_25978	chrVI	81965	0.046145099	0.178828084	0.258041681	0.796431707	0.146009152	0.155059351	0.94163397	0.346624073	35.34755072	-2975.855951
SNP_25979	chrVI	82187	0.104234783	0.179962082	0.579204141	0.562591398	0.235217219	0.170837006	1.376851687	0.168888737	35.61813454	-2975.216492
SNP_25980	chrVI	82465	0.104234783	0.179962082	0.579204141	0.562591398	0.235217219	0.170837006	1.376851687	0.168888737	35.61813454	-2975.216492
SNP_25981	chrVI	82648	0.902764177	0.377890871	2.38895471	0.01709444	0.25031855	0.167949159	1.490442419	0.136446289	37.25345201	-2972.45061
SNP_25982	chrVI	82675	0.902764177	0.377890871	2.38895471	0.01709444	0.25031855	0.167949159	1.490442419	0.136446289	37.25345201	-2972.45061
SNP_25983	chrVI	82990	0.78559717	0.385952329	2.035477212	0.042085331	0.275326019	0.167992509	1.63891843	0.101567744	37.02073597	-2972.980663
SNP_25984	chrVI	83044	0.78559717	0.385952329	2.035477212	0.042085331	0.275326019	0.167992509	1.63891843	0.101567744	37.02073597	-2972.980663
SNP_25985	chrVI	83101	0.761448536	0.380881109	1.999176431	0.045879232	0.276553104	0.167992718	1.646220779	0.100055452	36.94750907	-2973.050742
SNP_25986	chrVI	83105	0.761448536	0.380881109	1.999176431	0.045879232	0.276553104	0.167992718	1.646220779	0.100055452	36.94750907	-2973.050742
SNP_25987	chrVI	83125	0.761448536	0.380881109	1.999176431	0.045879232	0.276553104	0.167992718	1.646220779	0.100055452	36.94750907	-2973.050742
SNP_25988	chrVI	83149	0.761448536	0.380881109	1.999176431	0.045879232	0.276553104	0.167992718	1.646220779	0.100055452	36.94750907	-2973.050742
SNP_25989	chrVI	83181	0.78559717	0.385952329	2.035477212	0.042085331	0.275326019	0.167992509	1.63891843	0.101567744	37.02073597	-2972.980663
SNP_25990	chrVI	83323	0.78559717	0.385952329	2.035477212	0.042085331	0.275326019	0.167992509	1.63891843	0.101567744	37.02073597	-2972.980663
SNP_25991	chrVI	83368	0.78559717	0.385952329	2.035477212	0.042085331	0.275326019	0.167992509	1.63891843	0.101567744	37.02073597	-2972.980663
SNP_25992	chrVI	83410	0.78559717	0.385952329	2.035477212	0.042085331	0.275326019	0.167992509	1.63891843	0.101567744	37.02073597	-2972.980663
SNP_25993	chrVI	83524	0.781959184	0.384318716	2.034663293	0.042167389	0.276049829	0.16796941	1.643452991	0.100626521	36.99832668	-2972.98374
SNP_25994	chrVI	83560	0.781959184	0.384318716	2.034663293	0.042167389	0.276049829	0.16796941	1.643452991	0.100626521	36.99832668	-2972.98374
SNP_25995	chrVI	83639	0.716490535	0.381642246	1.877387898	0.060777085	0.29251141	0.167945351	1.741705909	0.081889836	36.81390638	-2973.138523
SNP_25996	chrVI	83680	0.716490535	0.381642246	1.877387898	0.060777085	0.29251141	0.167945351	1.741705909	0.081889836	36.81390638	-2973.138523
SNP_25997	chrVI	83720	0.716490535	0.381642246	1.877387898	0.060777085	0.29251141	0.167945351	1.741705909	0.081889836	36.81390638	-2973.138523
SNP_25998	chrVI	83894	0.781959184	0.384318716	2.034663293	0.042167389	0.276049829	0.16796941	1.643452991	0.100626521	36.99832668	-2972.98374
SNP_25999	chrVI	83951	0.809824459	0.380980213	2.125633911	0.033796175	0.283436822	0.167897634	1.688152566	0.091716494	37.09805391	-2972.713353
SNP_26000	chrVI	83969	0.809824459	0.380980213	2.125633911	0.033796175	0.283436822	0.167897634	1.688152566	0.091716494	37.09805391	-2972.713353
SNP_26001	chrVI	84036	0.775071957	0.372453663	2.080988948	0.037707478	0.258893827	0.167889253	1.54205121	0.123400597	36.99778225	-2973.025968
SNP_26002	chrVI	84063	0.775071957	0.372453663	2.080988948	0.037707478	0.258893827	0.167889253	1.54205121	0.123400597	36.99778225	-2973.025968
SNP_26003	chrVI	84073	0.775071957	0.372453663	2.080988948	0.037707478	0.258893827	0.167889253	1.54205121	0.123400597	36.99778225	-2973.025968
SNP_26004	chrVI	84086	0.775071957	0.372453663	2.080988948	0.037707478	0.258893827	0.167889253	1.54205121	0.123400597	36.99778225	-2973.025968
SNP_26005	chrVI	84119	0.79998244	0.37933638	2.108899863	0.035219493	0.259620841	0.167823798	1.546984661	0.122206418	37.07120695	-2972.968695
SNP_26006	chrVI	84123	0.79998244	0.37933638	2.108899863	0.035219493	0.259620841	0.167823798	1.546984661	0.122206418	37.07120695	-2972.968695
SNP_26007	chrVI	84132	0.79998244	0.37933638	2.108899863	0.035219493	0.259620841	0.167823798	1.546984661	0.122206418	37.07120695	-2972.968695
SNP_26008	chrVI	84187	0.804173184	0.384730771	2.090223203	0.03686825	0.26467797	0.167422977	1.58089394	0.114241579	37.07241972	-2972.924181
SNP_26009	chrVI	84193	0.817002467	0.388225686	2.104452378	0.035606284	0.267036083	0.167784834	1.591538858	0.111827457	37.05558074	-2972.907605
SNP_26010	chrVI	84295	0.817002467	0.388225686	2.104452378	0.035606284	0.267036083	0.167784834	1.591538858	0.111827457	37.05558074	-2972.907605
SNP_26011	chrVI	84382	0.817002467	0.388225686	2.104452378	0.035606284	0.267036083	0.167784834	1.591538858	0.111827457	37.05558074	-2972.907605
SNP_26012	chrVI	84403	0.817002467	0.388225686	2.104452378	0.035606284	0.267036083	0.167784834	1.591538858	0.111827457	37.05558074	-2972.907605
SNP_26013	chrVI	84436	0.755171848	0.384204349	1.96554737	0.049647503	0.261173668	0.167856777	1.555931623	0.12006384	36.91362892	-2973.231371
SNP_26014	chrVI	84451	0.755171848	0.384204349	1.96554737	0.049647503	0.261173668	0.167856777	1.555931623	0.12006384	36.91362892	-2973.231371
SNP_26015	chrVI	84474	0.755171848	0.384204349	1.96554737	0.049647503	0.261173668	0.167856777	1.555931623	0.12006384	36.91362892	-2973.231371
SNP_26016	chrVI	84689	0.693312772	0.386270655	1.79488854	0.072995392	0.272087163	0.167959316	1.61995875	0.105579422	36.796061	-2973.437742
SNP_26017	chrVI	84736	0.693312772	0.386270655	1.79488854	0.072995392	0.272087163	0.167959316	1.61995875	0.105579422	36.796061	-2973.437742
SNP_26018	chrVI	85184	0.682436515	0.38606961	1.767651473	0.077446352	0.259793845	0.168134439	1.545155453	0.122648132	36.7688579	-2973.594091
SNP_26019	chrVI	85406	0.682436515	0.38606961	1.767651473	0.077446352	0.259793845	0.168134439	1.545155453	0.122648132	36.7688579	-2973.594091
SNP_26020	chrVI	85636	0.682436515	0.38606961	1.767651473	0.077446352	0.259793845	0.168134439	1.545155453	0.122648132	36.7688579	-2973.594091
SNP_26021	chrVI	85718	0.682436515	0.38606961	1.767651473	0.077446352	0.259793845	0.168134439	1.545155453	0.122648132	36.7688579	-2973.594091
SNP_26022	chrVI	85912	0.656019926	0.381829897	1.718094708	0.086111479	0.262243769	0.168114371	1.559912857	0.119119955	36.7174116	-2973.667839
SNP_26023	chrVI	85922	0.656019926	0.381829897	1.718094708	0.086111479	0.262243769	0.168114371	1.559912857	0.119119955	36.7174116	-2973.667839
SNP_26024	chrVI	85941	0.656019926	0.381829897	1.718094708	0.086111479	0.262243769	0.168114371	1.559912857	0.119119955	36.7174116	-2973.667839
SNP_26025	chrVI	86322	0.568619582	0.381810777	1.489270645	0.136754414	0.238655545	0.168077829	1.41991092	0.155968018	36.47368632	-2974.238248
SNP_26026	chrVI	86374	0.568619582	0.381810777	1.489270645	0.136754414	0.238655545	0.168077829	1.41991092	0.155968018	36.47368632	-2974.238248
SNP_26027	chrVI	86446	0.568619582	0.381810777	1.489270645	0.136754414	0.238655545	0.168077829	1.41991092	0.155968018	36.47368632	-2974.238248
SNP_26028	chrVI	86478	0.568619582	0.381810777	1.489270645	0.136754414	0.238655545	0.168077829	1.41991092	0.155968018	36.47368632	-2974.238248
SNP_26029	chrVI	86499	0.568619582	0.381810777	1.489270645	0.136754414	0.238655545	0.168077829	1.41991092	0.155968018	36.47368632	-2974.238248
SNP_26030	chrVI	86574	0.570501434	0.383444382	1.487833596	0.13713303	0.238077894	0.168110721	1.416196968	0.15705196	36.48918417	-2974.239133
SNP_26031	chrVI	86593	0.570501434	0.383444382	1.487833596	0.13713303	0.238077894	0.168110721	1.416196968	0.15705196	36.48918417	-2974.239133
SNP_26032	chrVI	86631	0.570501434	0.383444382	1.487833596	0.13713303	0.238077894	0.168110721	1.416196968	0.15705196	36.48918417	-2974.239133
SNP_26033	chrVI	87106	0.622656465	0.365919633	1.701620819	0.089159992	0.276699079	0.168310949	1.643975513	0.100518512	36.6227683	-2973.589158
SNP_26034	chrVI	87398	0.622656465	0.365919633	1.701620819	0.089159992	0.276699079	0.168310949	1.643975513	0.100518512	36.6227683	-2973.589158
SNP_26035	chrVI	87512	0.622656465	0.365919633	1.701620819	0.089159992	0.276699079	0.168310949	1.643975513	0.100518512	36.6227683	-2973.589158
SNP_26036	chrVI	87647	0.572020468	0.366002134	1.562888342	0.118418328	0.294781344	0.168128797	1.753306682	0.079878106	36.54046247	-2973.629895
SNP_26037	chrVI	87662	0.572020468	0.366002134	1.562888342	0.118418328	0.294781344	0.168128797	1.753306682	0.079878106	36.54046247	-2973.629895
SNP_26038	chrVI	87666	0.572020468	0.366002134	1.562888342	0.118418328	0.294781344	0.168128797	1.753306682	0.079878106	36.54046247	-2973.629895
SNP_26039	chrVI	87680	0.572020468	0.366002134	1.562888342	0.118418328	0.294781344	0.168128797	1.753306682	0.079878106	36.54046247	-2973.629895
SNP_26040	chrVI	87695	0.572020468	0.366002134	1.562888342	0.118418328	0.294781344	0.168128797	1.753306682	0.079878106	36.54046247	-2973.629895
SNP_26041	chrVI	87949	0.465453488	0.373386795	1.246571906	0.212867717	0.284766396	0.168095178	1.694078319	0.090584509	36.33955689	-2974.151601
SNP_26042	chrVI	88329	0.4145098	0.373635138	1.109397263	0.267545013	0.287993845	0.168118109	1.713044762	0.087036881	36.21125264	-2974.276385
SNP_26043	chrVI	88475	0.4145098	0.373635138	1.109397263	0.267545013	0.287993845	0.168118109	1.713044762	0.087036881	36.21125264	-2974.276385
SNP_26044	chrVI	88711	0.363989888	0.368535106	0.987666797	0.323572196	0.284570946	0.16737352	1.700214856	0.089424151	36.17770726	-2974.400301
SNP_26045	chrVI	88726	0.363989888	0.368535106	0.987666797	0.323572196	0.284570946	0.16737352	1.700214856	0.089424151	36.17770726	-2974.400301
SNP_26046	chrVI	88777	0.363989888	0.368535106	0.987666797	0.323572196	0.284570946	0.16737352	1.700214856	0.089424151	36.17770726	-2974.400301
SNP_26047	chrVI	88942	0.357806076	0.371222415	0.963859027	0.335366624	0.273812474	0.167176796	1.637861719	0.101788087	36.17125983	-2974.513808
SNP_26048	chrVI	89832	0.374542913	0.376593121	0.994555907	0.320210441	0.154120217	0.166651419	0.924805913	0.355306257	36.33824764	-2975.392068
SNP_26049	chrVI	89864	0.374542913	0.376593121	0.994555907	0.320210441	0.154120217	0.166651419	0.924805913	0.355306257	36.33824764	-2975.392068
SNP_26050	chrVI	89980	0.374542913	0.376593121	0.994555907	0.320210441	0.154120217	0.166651419	0.924805913	0.355306257	36.33824764	-2975.392068
SNP_26051	chrVI	90286	0.374542913	0.376593121	0.994555907	0.320210441	0.154120217	0.166651419	0.924805913	0.355306257	36.33824764	-2975.392068
SNP_26052	chrVI	90829	0.22226659	0.375072781	0.592595894	0.553595374	0.15256045	0.16678898	0.914691425	0.360590228	35.95231128	-2975.723584
SNP_26053	chrVI	90883	0.22226659	0.375072781	0.592595894	0.553595374	0.15256045	0.16678898	0.914691425	0.360590228	35.95231128	-2975.723584
SNP_26054	chrVI	91021	0.320538278	0.375252578	0.854193408	0.393217335	0.121848252	0.166883885	0.730137914	0.465489368	36.200677	-2975.685975
SNP_26055	chrVI	91098	0.318206247	0.373696299	0.851510298	0.394704676	0.122198517	0.166897421	0.732177383	0.464244382	36.19070436	-2975.688235
SNP_26056	chrVI	91116	0.318206247	0.373696299	0.851510298	0.394704676	0.122198517	0.166897421	0.732177383	0.464244382	36.19070436	-2975.688235
SNP_26057	chrVI	91475	0.460236288	0.373096771	1.233557414	0.21767887	0.128913335	0.16695182	0.772158906	0.440216067	36.50728298	-2975.25872
SNP_26058	chrVI	91573	0.460236288	0.373096771	1.233557414	0.21767887	0.128913335	0.16695182	0.772158906	0.440216067	36.50728298	-2975.25872
SNP_26059	chrVI	91775	0.407889556	0.373166339	1.09305024	0.274654184	0.153506038	0.167382831	0.917095483	0.359329856	36.36554984	-2975.299854
SNP_26060	chrVI	91902	0.40666898	0.371606404	1.094354068	0.274082464	0.15388075	0.167349957	0.919514725	0.358064326	36.35534772	-2975.29907
SNP_26061	chrVI	92208	0.425485202	0.364491272	1.167339891	0.2433717	0.153444286	0.16837975	0.911298931	0.362373527	36.53876874	-2975.242254
SNP_26062	chrVI	92224	0.425485202	0.364491272	1.167339891	0.2433717	0.153444286	0.16837975	0.911298931	0.362373527	36.53876874	-2975.242254
SNP_26063	chrVI	92398	0.4095694	0.365161561	1.121611485	0.262316558	0.152108636	0.168378409	0.903373761	0.366560987	36.48825483	-2975.301069
SNP_26064	chrVI	92438	0.4095694	0.365161561	1.121611485	0.262316558	0.152108636	0.168378409	0.903373761	0.366560987	36.48825483	-2975.301069
SNP_26065	chrVI	92444	0.4095694	0.365161561	1.121611485	0.262316558	0.152108636	0.168378409	0.903373761	0.366560987	36.48825483	-2975.301069
SNP_26066	chrVI	92446	0.4095694	0.365161561	1.121611485	0.262316558	0.152108636	0.168378409	0.903373761	0.366560987	36.48825483	-2975.301069
SNP_26067	chrVI	92451	0.4095694	0.365161561	1.121611485	0.262316558	0.152108636	0.168378409	0.903373761	0.366560987	36.48825483	-2975.301069
SNP_26068	chrVI	92454	0.4095694	0.365161561	1.121611485	0.262316558	0.152108636	0.168378409	0.903373761	0.366560987	36.48825483	-2975.301069
SNP_26069	chrVI	92458	0.4095694	0.365161561	1.121611485	0.262316558	0.152108636	0.168378409	0.903373761	0.366560987	36.48825483	-2975.301069
SNP_26070	chrVI	92460	0.4095694	0.365161561	1.121611485	0.262316558	0.152108636	0.168378409	0.903373761	0.366560987	36.48825483	-2975.301069
SNP_26071	chrVI	92467	0.4095694	0.365161561	1.121611485	0.262316558	0.152108636	0.168378409	0.903373761	0.366560987	36.48825483	-2975.301069
SNP_26072	chrVI	92469	0.4095694	0.365161561	1.121611485	0.262316558	0.152108636	0.168378409	0.903373761	0.366560987	36.48825483	-2975.301069
SNP_26073	chrVI	92487	0.4095694	0.365161561	1.121611485	0.262316558	0.152108636	0.168378409	0.903373761	0.366560987	36.48825483	-2975.301069
SNP_26074	chrVI	92533	0.4095694	0.365161561	1.121611485	0.262316558	0.152108636	0.168378409	0.903373761	0.366560987	36.48825483	-2975.301069
SNP_26075	chrVI	92605	0.4095694	0.365161561	1.121611485	0.262316558	0.152108636	0.168378409	0.903373761	0.366560987	36.48825483	-2975.301069
SNP_26076	chrVI	92623	0.4095694	0.365161561	1.121611485	0.262316558	0.152108636	0.168378409	0.903373761	0.366560987	36.48825483	-2975.301069
SNP_26077	chrVI	92718	0.4095694	0.365161561	1.121611485	0.262316558	0.152108636	0.168378409	0.903373761	0.366560987	36.48825483	-2975.301069
SNP_26078	chrVI	92733	0.566153872	0.361385387	1.566620822	0.117542793	0.170370407	0.168150788	1.013200167	0.311227519	36.8641867	-2974.604425
SNP_26079	chrVI	92736	0.566153872	0.361385387	1.566620822	0.117542793	0.170370407	0.168150788	1.013200167	0.311227519	36.8641867	-2974.604425
SNP_26080	chrVI	92770	0.566153872	0.361385387	1.566620822	0.117542793	0.170370407	0.168150788	1.013200167	0.311227519	36.8641867	-2974.604425
SNP_26081	chrVI	92776	0.566153872	0.361385387	1.566620822	0.117542793	0.170370407	0.168150788	1.013200167	0.311227519	36.8641867	-2974.604425
SNP_26082	chrVI	92786	0.370990046	0.363617052	1.020276812	0.30786196	0.151385061	0.16845969	0.898642646	0.369075137	36.39226581	-2975.414088
SNP_26083	chrVI	92787	0.370990046	0.363617052	1.020276812	0.30786196	0.151385061	0.16845969	0.898642646	0.369075137	36.39226581	-2975.414088
SNP_26084	chrVI	92875	0.255855038	0.363553834	0.703761077	0.481757359	0.149349201	0.168574276	0.88595487	0.375870378	36.09429404	-2975.693307
SNP_26085	chrVI	93041	0.231737211	0.371477414	0.623825845	0.532894613	0.131656204	0.168176923	0.782843455	0.43391791	35.9449812	-2975.821935
SNP_26086	chrVI	93240	0.588420704	0.364219896	1.615564415	0.106526962	0.152672201	0.167623757	0.910802881	0.362634743	36.65984736	-2974.631713
SNP_26087	chrVI	93250	0.588420704	0.364219896	1.615564415	0.106526962	0.152672201	0.167623757	0.910802881	0.362634743	36.65984736	-2974.631713
SNP_26088	chrVI	93381	0.521891949	0.363879293	1.434244705	0.151837872	0.128391812	0.167603633	0.766044322	0.443843896	36.43139351	-2975.012267
SNP_26089	chrVI	93664	0.397226653	0.359822068	1.103953005	0.269898464	0.110269893	0.1671932	0.659535754	0.509714728	36.15459529	-2975.502353
SNP_26090	chrVI	93934	0.635663488	0.356644362	1.782345539	0.075018364	0.056390721	0.167187166	0.337290971	0.73597351	36.76766195	-2974.680493
SNP_26091	chrVI	94411	0.599306734	0.351710869	1.703975584	0.08871898	3.34E-05	0.167967974	0.00019879	0.999841431	36.85708806	-2974.858462
SNP_26092	chrVI	94621	0.476405455	0.348698915	1.366237275	0.172194046	0.007628892	0.168055245	0.045395141	0.963802078	36.55290218	-2975.376617
SNP_26093	chrVI	95054	0.231907164	0.345188911	0.671826808	0.501860454	-0.030065161	0.168080417	-0.178873671	0.858075773	35.98095573	-2976.07188
SNP_26094	chrVI	95140	0.216652719	0.344578554	0.628746961	0.529668789	-0.036719068	0.168168559	-0.218346805	0.827206708	35.93958607	-2976.092308
SNP_26095	chrVI	95232	0.009893962	0.339749526	0.029121342	0.976774049	-0.047155959	0.168211267	-0.280337699	0.779280643	35.48774318	-2976.274283
SNP_26096	chrVI	95245	0.009893962	0.339749526	0.029121342	0.976774049	-0.047155959	0.168211267	-0.280337699	0.779280643	35.48774318	-2976.274283
SNP_26097	chrVI	95246	0.009893962	0.339749526	0.029121342	0.976774049	-0.047155959	0.168211267	-0.280337699	0.779280643	35.48774318	-2976.274283
SNP_26098	chrVI	95247	0.009893962	0.339749526	0.029121342	0.976774049	-0.047155959	0.168211267	-0.280337699	0.779280643	35.48774318	-2976.274283
SNP_26099	chrVI	95252	0.009893962	0.339749526	0.029121342	0.976774049	-0.047155959	0.168211267	-0.280337699	0.779280643	35.48774318	-2976.274283
SNP_26100	chrVI	95308	0.009893962	0.339749526	0.029121342	0.976774049	-0.047155959	0.168211267	-0.280337699	0.779280643	35.48774318	-2976.274283
SNP_26101	chrVI	95321	0.009893962	0.339749526	0.029121342	0.976774049	-0.047155959	0.168211267	-0.280337699	0.779280643	35.48774318	-2976.274283
SNP_26102	chrVI	95323	0.009893962	0.339749526	0.029121342	0.976774049	-0.047155959	0.168211267	-0.280337699	0.779280643	35.48774318	-2976.274283
SNP_26103	chrVI	95326	0.009893962	0.339749526	0.029121342	0.976774049	-0.047155959	0.168211267	-0.280337699	0.779280643	35.48774318	-2976.274283
SNP_26104	chrVI	95601	0.159204552	0.349446241	0.45559097	0.64879026	-0.030493319	0.16800232	-0.181505343	0.856010405	35.78217627	-2976.191781
SNP_26105	chrVI	95734	0.179637589	0.349822189	0.513511134	0.607715533	-0.034766077	0.168393767	-0.206457032	0.836479018	35.85498103	-2976.158374
SNP_26106	chrVI	96024	0.179637589	0.349822189	0.513511134	0.607715533	-0.034766077	0.168393767	-0.206457032	0.836479018	35.85498103	-2976.158374
SNP_26107	chrVI	96317	0.279927242	0.364282238	0.768435056	0.442423423	-0.112221372	0.168153242	-0.667375607	0.504697446	36.14951286	-2975.786163
SNP_26108	chrVI	96318	0.279927242	0.364282238	0.768435056	0.442423423	-0.112221372	0.168153242	-0.667375607	0.504697446	36.14951286	-2975.786163
SNP_26109	chrVI	96436	0.26054917	0.365946346	0.711987353	0.476650789	-0.099390062	0.167896726	-0.591971413	0.554013302	36.07203892	-2975.878925
SNP_26110	chrVI	96667	0.26054917	0.365946346	0.711987353	0.476650789	-0.099390062	0.167896726	-0.591971413	0.554013302	36.07203892	-2975.878925
SNP_26111	chrVI	96691	0.26054917	0.365946346	0.711987353	0.476650789	-0.099390062	0.167896726	-0.591971413	0.554013302	36.07203892	-2975.878925
SNP_26112	chrVI	96701	0.26054917	0.365946346	0.711987353	0.476650789	-0.099390062	0.167896726	-0.591971413	0.554013302	36.07203892	-2975.878925
SNP_26113	chrVI	96853	0.26054917	0.365946346	0.711987353	0.476650789	-0.099390062	0.167896726	-0.591971413	0.554013302	36.07203892	-2975.878925
SNP_26114	chrVI	97098	0.269141433	0.367031374	0.733292714	0.463564319	-0.098429326	0.167744649	-0.586780717	0.557493089	36.08641647	-2975.868182
SNP_26115	chrVI	97104	0.269141433	0.367031374	0.733292714	0.463564319	-0.098429326	0.167744649	-0.586780717	0.557493089	36.08641647	-2975.868182
SNP_26116	chrVI	97363	0.168104926	0.385846455	0.435678295	0.66317104	-0.134864611	0.167431525	-0.805491144	0.420741767	35.83915268	-2975.892123
SNP_26117	chrVI	97378	0.168104926	0.385846455	0.435678295	0.66317104	-0.134864611	0.167431525	-0.805491144	0.420741767	35.83915268	-2975.892123
SNP_26118	chrVI	97630	0.359095435	0.400648459	0.896285578	0.370331699	-0.135694124	0.166944534	-0.812809624	0.416534791	36.23157646	-2975.577583
SNP_26119	chrVI	97704	0.38982976	0.404537856	0.963642226	0.335475286	-0.133874662	0.166979383	-0.801743664	0.422905616	36.30575278	-2975.521776
SNP_26120	chrVI	97754	0.399924142	0.405757293	0.985624039	0.324573436	-0.135118214	0.167039812	-0.808898266	0.418780107	36.34072074	-2975.496776
SNP_26121	chrVI	97864	0.399924142	0.405757293	0.985624039	0.324573436	-0.135118214	0.167039812	-0.808898266	0.418780107	36.34072074	-2975.496776
SNP_26122	chrVI	97944	0.399924142	0.405757293	0.985624039	0.324573436	-0.135118214	0.167039812	-0.808898266	0.418780107	36.34072074	-2975.496776
SNP_26123	chrVI	97954	0.399924142	0.405757293	0.985624039	0.324573436	-0.135118214	0.167039812	-0.808898266	0.418780107	36.34072074	-2975.496776
SNP_26124	chrVI	98041	0.399924142	0.405757293	0.985624039	0.324573436	-0.135118214	0.167039812	-0.808898266	0.418780107	36.34072074	-2975.496776
SNP_26125	chrVI	98152	0.385432708	0.411686621	0.936228404	0.349398126	-0.133413764	0.167270437	-0.797593205	0.425309753	36.34889037	-2975.561163
SNP_26126	chrVI	98186	0.385432708	0.411686621	0.936228404	0.349398126	-0.133413764	0.167270437	-0.797593205	0.425309753	36.34889037	-2975.561163
SNP_26127	chrVI	98282	0.520414765	0.408182637	1.274955663	0.202642677	-0.14263717	0.167337097	-0.852394194	0.394214326	36.67180783	-2975.150628
SNP_26128	chrVI	98302	0.520414765	0.408182637	1.274955663	0.202642677	-0.14263717	0.167337097	-0.852394194	0.394214326	36.67180783	-2975.150628
SNP_26129	chrVI	98330	0.520414765	0.408182637	1.274955663	0.202642677	-0.14263717	0.167337097	-0.852394194	0.394214326	36.67180783	-2975.150628
SNP_26130	chrVI	98368	0.594877518	0.4019521	1.479971166	0.139218876	-0.115456601	0.167146086	-0.690752649	0.48989299	36.82246225	-2974.998349
SNP_26131	chrVI	98377	0.594877518	0.4019521	1.479971166	0.139218876	-0.115456601	0.167146086	-0.690752649	0.48989299	36.82246225	-2974.998349
SNP_26132	chrVI	98408	0.612001388	0.399060113	1.533607012	0.125465732	-0.113224644	0.167190175	-0.67722068	0.498434008	36.85606404	-2974.925674
SNP_26133	chrVI	98428	0.612001388	0.399060113	1.533607012	0.125465732	-0.113224644	0.167190175	-0.67722068	0.498434008	36.85606404	-2974.925674
SNP_26134	chrVI	98452	0.635821439	0.401227401	1.584690971	0.113375793	-0.115044793	0.16717567	-0.688167081	0.491518812	36.90090815	-2974.840016
SNP_26135	chrVI	98590	0.635821439	0.401227401	1.584690971	0.113375793	-0.115044793	0.16717567	-0.688167081	0.491518812	36.90090815	-2974.840016
SNP_26136	chrVI	98593	0.635821439	0.401227401	1.584690971	0.113375793	-0.115044793	0.16717567	-0.688167081	0.491518812	36.90090815	-2974.840016
SNP_26137	chrVI	98766	0.635821439	0.401227401	1.584690971	0.113375793	-0.115044793	0.16717567	-0.688167081	0.491518812	36.90090815	-2974.840016
SNP_26138	chrVI	99131	0.644100359	0.412783671	1.56038236	0.119009029	-0.14857417	0.166949447	-0.889935085	0.373730397	36.97179698	-2974.734393
SNP_26139	chrVI	99153	0.644100359	0.412783671	1.56038236	0.119009029	-0.14857417	0.166949447	-0.889935085	0.373730397	36.97179698	-2974.734393
SNP_26140	chrVI	99605	0.486495268	0.429401506	1.132961252	0.257521895	-0.17580858	0.166486041	-1.055995925	0.291243727	36.64184186	-2975.127686
SNP_26141	chrVI	99734	0.593289211	0.433938808	1.367218601	0.171886444	-0.177167968	0.166529053	-1.063886241	0.287655797	36.80033527	-2974.834141
SNP_26142	chrVI	99792	0.593289211	0.433938808	1.367218601	0.171886444	-0.177167968	0.166529053	-1.063886241	0.287655797	36.80033527	-2974.834141
SNP_26143	chrVI	99840	0.593289211	0.433938808	1.367218601	0.171886444	-0.177167968	0.166529053	-1.063886241	0.287655797	36.80033527	-2974.834141
SNP_26144	chrVI	99860	0.593289211	0.433938808	1.367218601	0.171886444	-0.177167968	0.166529053	-1.063886241	0.287655797	36.80033527	-2974.834141
SNP_26145	chrVI	100131	0.682297102	0.430061722	1.586509719	0.112962926	-0.167848187	0.166531111	-1.007908887	0.313759805	37.01553598	-2974.573125
SNP_26146	chrVI	100284	0.682841317	0.429863053	1.588508972	0.112510453	-0.167647703	0.166529746	-1.006713262	0.314333879	37.01888201	-2974.569623
SNP_26147	chrVI	100286	0.682841317	0.429863053	1.588508972	0.112510453	-0.167647703	0.166529746	-1.006713262	0.314333879	37.01888201	-2974.569623
SNP_26148	chrVI	100356	0.682841317	0.429863053	1.588508972	0.112510453	-0.167647703	0.166529746	-1.006713262	0.314333879	37.01888201	-2974.569623
SNP_26149	chrVI	100368	0.682841317	0.429863053	1.588508972	0.112510453	-0.167647703	0.166529746	-1.006713262	0.314333879	37.01888201	-2974.569623
SNP_26150	chrVI	100385	0.682841317	0.429863053	1.588508972	0.112510453	-0.167647703	0.166529746	-1.006713262	0.314333879	37.01888201	-2974.569623
SNP_26151	chrVI	100387	0.682841317	0.429863053	1.588508972	0.112510453	-0.167647703	0.166529746	-1.006713262	0.314333879	37.01888201	-2974.569623
SNP_26152	chrVI	100399	0.682841317	0.429863053	1.588508972	0.112510453	-0.167647703	0.166529746	-1.006713262	0.314333879	37.01888201	-2974.569623
SNP_26153	chrVI	100437	0.682841317	0.429863053	1.588508972	0.112510453	-0.167647703	0.166529746	-1.006713262	0.314333879	37.01888201	-2974.569623
SNP_26154	chrVI	100501	0.682297102	0.430061722	1.586509719	0.112962926	-0.167848187	0.166531111	-1.007908887	0.313759805	37.01553598	-2974.573125
SNP_26155	chrVI	100526	0.682297102	0.430061722	1.586509719	0.112962926	-0.167848187	0.166531111	-1.007908887	0.313759805	37.01553598	-2974.573125
SNP_26156	chrVI	100659	0.682297102	0.430061722	1.586509719	0.112962926	-0.167848187	0.166531111	-1.007908887	0.313759805	37.01553598	-2974.573125
SNP_26157	chrVI	100766	0.551420448	0.427548636	1.289725665	0.197465868	-0.186471569	0.166732791	-1.118385698	0.263690479	36.70840749	-2974.876145
SNP_26158	chrVI	100827	0.52702932	0.425525361	1.238537978	0.215828504	-0.184817332	0.166753377	-1.108327373	0.268006387	36.65908778	-2974.95078
SNP_26159	chrVI	100865	0.52702932	0.425525361	1.238537978	0.215828504	-0.184817332	0.166753377	-1.108327373	0.268006387	36.65908778	-2974.95078
SNP_26160	chrVI	100869	0.52702932	0.425525361	1.238537978	0.215828504	-0.184817332	0.166753377	-1.108327373	0.268006387	36.65908778	-2974.95078
SNP_26161	chrVI	100886	0.52702932	0.425525361	1.238537978	0.215828504	-0.184817332	0.166753377	-1.108327373	0.268006387	36.65908778	-2974.95078
SNP_26162	chrVI	100887	0.52702932	0.425525361	1.238537978	0.215828504	-0.184817332	0.166753377	-1.108327373	0.268006387	36.65908778	-2974.95078
SNP_26163	chrVI	100899	0.52702932	0.425525361	1.238537978	0.215828504	-0.184817332	0.166753377	-1.108327373	0.268006387	36.65908778	-2974.95078
SNP_26164	chrVI	100905	0.52702932	0.425525361	1.238537978	0.215828504	-0.184817332	0.166753377	-1.108327373	0.268006387	36.65908778	-2974.95078
SNP_26165	chrVI	100956	0.551420448	0.427548636	1.289725665	0.197465868	-0.186471569	0.166732791	-1.118385698	0.263690479	36.70840749	-2974.876145
SNP_26166	chrVI	100987	0.551420448	0.427548636	1.289725665	0.197465868	-0.186471569	0.166732791	-1.118385698	0.263690479	36.70840749	-2974.876145
SNP_26167	chrVI	101006	0.551420448	0.427548636	1.289725665	0.197465868	-0.186471569	0.166732791	-1.118385698	0.263690479	36.70840749	-2974.876145
SNP_26168	chrVI	101047	0.551420448	0.427548636	1.289725665	0.197465868	-0.186471569	0.166732791	-1.118385698	0.263690479	36.70840749	-2974.876145
SNP_26169	chrVI	101203	0.551420448	0.427548636	1.289725665	0.197465868	-0.186471569	0.166732791	-1.118385698	0.263690479	36.70840749	-2974.876145
SNP_26170	chrVI	101214	0.551420448	0.427548636	1.289725665	0.197465868	-0.186471569	0.166732791	-1.118385698	0.263690479	36.70840749	-2974.876145
SNP_26171	chrVI	101279	0.551420448	0.427548636	1.289725665	0.197465868	-0.186471569	0.166732791	-1.118385698	0.263690479	36.70840749	-2974.876145
SNP_26172	chrVI	101280	0.551420448	0.427548636	1.289725665	0.197465868	-0.186471569	0.166732791	-1.118385698	0.263690479	36.70840749	-2974.876145
SNP_26173	chrVI	101336	0.551420448	0.427548636	1.289725665	0.197465868	-0.186471569	0.166732791	-1.118385698	0.263690479	36.70840749	-2974.876145
SNP_26174	chrVI	101359	0.551420448	0.427548636	1.289725665	0.197465868	-0.186471569	0.166732791	-1.118385698	0.263690479	36.70840749	-2974.876145
SNP_26175	chrVI	101359	0.551420448	0.427548636	1.289725665	0.197465868	-0.186471569	0.166732791	-1.118385698	0.263690479	36.70840749	-2974.876145
SNP_26176	chrVI	101359	0.551420448	0.427548636	1.289725665	0.197465868	-0.186471569	0.166732791	-1.118385698	0.263690479	36.70840749	-2974.876145
SNP_26177	chrVI	101359	0.551420448	0.427548636	1.289725665	0.197465868	-0.186471569	0.166732791	-1.118385698	0.263690479	36.70840749	-2974.876145
SNP_26178	chrVI	101439	0.551420448	0.427548636	1.289725665	0.197465868	-0.186471569	0.166732791	-1.118385698	0.263690479	36.70840749	-2974.876145
SNP_26179	chrVI	101478	0.551420448	0.427548636	1.289725665	0.197465868	-0.186471569	0.166732791	-1.118385698	0.263690479	36.70840749	-2974.876145
SNP_26180	chrVI	101479	0.551420448	0.427548636	1.289725665	0.197465868	-0.186471569	0.166732791	-1.118385698	0.263690479	36.70840749	-2974.876145
SNP_26181	chrVI	101499	0.551420448	0.427548636	1.289725665	0.197465868	-0.186471569	0.166732791	-1.118385698	0.263690479	36.70840749	-2974.876145
SNP_26182	chrVI	101512	0.551420448	0.427548636	1.289725665	0.197465868	-0.186471569	0.166732791	-1.118385698	0.263690479	36.70840749	-2974.876145
SNP_26183	chrVI	101518	0.551420448	0.427548636	1.289725665	0.197465868	-0.186471569	0.166732791	-1.118385698	0.263690479	36.70840749	-2974.876145
SNP_26184	chrVI	101582	0.551420448	0.427548636	1.289725665	0.197465868	-0.186471569	0.166732791	-1.118385698	0.263690479	36.70840749	-2974.876145
SNP_26185	chrVI	102170	0.460900632	0.418616668	1.101008792	0.2711771	-0.191009172	0.166949816	-1.144111304	0.252871236	36.48767285	-2975.062567
SNP_26186	chrVI	102345	0.460900632	0.418616668	1.101008792	0.2711771	-0.191009172	0.166949816	-1.144111304	0.252871236	36.48767285	-2975.062567
SNP_26187	chrVI	102528	0.373009081	0.422463246	0.882938537	0.377497159	-0.2007778	0.166940807	-1.202688574	0.229402304	36.2857268	-2975.206054
SNP_26188	chrVI	102609	0.373009081	0.422463246	0.882938537	0.377497159	-0.2007778	0.166940807	-1.202688574	0.229402304	36.2857268	-2975.206054
SNP_26189	chrVI	102624	0.373009081	0.422463246	0.882938537	0.377497159	-0.2007778	0.166940807	-1.202688574	0.229402304	36.2857268	-2975.206054
SNP_26190	chrVI	102635	0.373009081	0.422463246	0.882938537	0.377497159	-0.2007778	0.166940807	-1.202688574	0.229402304	36.2857268	-2975.206054
SNP_26191	chrVI	102744	0.372896412	0.42624285	0.874844966	0.381883653	-0.199083589	0.166956699	-1.192426481	0.233397567	36.27054171	-2975.231222
SNP_26192	chrVI	102816	0.418545841	0.416106034	1.005863428	0.314742344	-0.200038975	0.166949743	-1.198198759	0.231144251	36.3695498	-2975.10459
SNP_26193	chrVI	102885	0.336614776	0.411712105	0.817597473	0.413796032	-0.212713832	0.167039927	-1.27343106	0.203182629	36.20631366	-2975.184569
SNP_26194	chrVI	102899	0.336614776	0.411712105	0.817597473	0.413796032	-0.212713832	0.167039927	-1.27343106	0.203182629	36.20631366	-2975.184569
SNP_26195	chrVI	102918	0.336614776	0.411712105	0.817597473	0.413796032	-0.212713832	0.167039927	-1.27343106	0.203182629	36.20631366	-2975.184569
SNP_26196	chrVI	102960	0.336614776	0.411712105	0.817597473	0.413796032	-0.212713832	0.167039927	-1.27343106	0.203182629	36.20631366	-2975.184569
SNP_26197	chrVI	103192	0.516926464	0.434517752	1.189655571	0.234484767	-0.175325141	0.1665485	-1.052697205	0.292752636	36.58432242	-2975.066767
SNP_26198	chrVI	103207	0.516926464	0.434517752	1.189655571	0.234484767	-0.175325141	0.1665485	-1.052697205	0.292752636	36.58432242	-2975.066767
SNP_26199	chrVI	103240	0.516926464	0.434517752	1.189655571	0.234484767	-0.175325141	0.1665485	-1.052697205	0.292752636	36.58432242	-2975.066767
SNP_26200	chrVI	103252	0.516926464	0.434517752	1.189655571	0.234484767	-0.175325141	0.1665485	-1.052697205	0.292752636	36.58432242	-2975.066767
SNP_26201	chrVI	103369	0.46253195	0.432723253	1.068886285	0.285397673	-0.210984318	0.166280881	-1.268842918	0.204813893	36.44537543	-2974.930878
SNP_26202	chrVI	103397	0.46253195	0.432723253	1.068886285	0.285397673	-0.210984318	0.166280881	-1.268842918	0.204813893	36.44537543	-2974.930878
SNP_26203	chrVI	103398	0.46253195	0.432723253	1.068886285	0.285397673	-0.210984318	0.166280881	-1.268842918	0.204813893	36.44537543	-2974.930878
SNP_26204	chrVI	103465	0.376518779	0.434332514	0.866890613	0.386225072	-0.213246039	0.166358712	-1.281844738	0.200215899	36.24619382	-2975.104965
SNP_26205	chrVI	103476	0.376518779	0.434332514	0.866890613	0.386225072	-0.213246039	0.166358712	-1.281844738	0.200215899	36.24619382	-2975.104965
SNP_26206	chrVI	103493	0.376518779	0.434332514	0.866890613	0.386225072	-0.213246039	0.166358712	-1.281844738	0.200215899	36.24619382	-2975.104965
SNP_26207	chrVI	103545	0.376518779	0.434332514	0.866890613	0.386225072	-0.213246039	0.166358712	-1.281844738	0.200215899	36.24619382	-2975.104965
SNP_26208	chrVI	103689	0.261070184	0.441008306	0.591984733	0.554004386	-0.222091521	0.166767578	-1.331742795	0.183270318	35.98943151	-2975.250696
SNP_26209	chrVI	103749	0.261070184	0.441008306	0.591984733	0.554004386	-0.222091521	0.166767578	-1.331742795	0.183270318	35.98943151	-2975.250696
SNP_26210	chrVI	103824	0.261070184	0.441008306	0.591984733	0.554004386	-0.222091521	0.166767578	-1.331742795	0.183270318	35.98943151	-2975.250696
SNP_26211	chrVI	103933	0.261070184	0.441008306	0.591984733	0.554004386	-0.222091521	0.166767578	-1.331742795	0.183270318	35.98943151	-2975.250696
SNP_26212	chrVI	103935	0.261070184	0.441008306	0.591984733	0.554004386	-0.222091521	0.166767578	-1.331742795	0.183270318	35.98943151	-2975.250696
SNP_26213	chrVI	104017	0.261070184	0.441008306	0.591984733	0.554004386	-0.222091521	0.166767578	-1.331742795	0.183270318	35.98943151	-2975.250696
SNP_26214	chrVI	104113	0.193663066	0.435977091	0.444204683	0.656997726	-0.223255613	0.166741608	-1.338931635	0.180919401	35.83104614	-2975.318753
SNP_26215	chrVI	104114	0.193663066	0.435977091	0.444204683	0.656997726	-0.223255613	0.166741608	-1.338931635	0.180919401	35.83104614	-2975.318753
SNP_26216	chrVI	104192	0.441670684	0.428111165	1.031672894	0.302493019	-0.177058697	0.166940445	-1.060609947	0.28914197	36.387642	-2975.220922
SNP_26217	chrVI	104220	0.441670684	0.428111165	1.031672894	0.302493019	-0.177058697	0.166940445	-1.060609947	0.28914197	36.387642	-2975.220922
SNP_26218	chrVI	104240	0.441670684	0.428111165	1.031672894	0.302493019	-0.177058697	0.166940445	-1.060609947	0.28914197	36.387642	-2975.220922
SNP_26219	chrVI	104265	0.441670684	0.428111165	1.031672894	0.302493019	-0.177058697	0.166940445	-1.060609947	0.28914197	36.387642	-2975.220922
SNP_26220	chrVI	104388	0.289210747	0.438027343	0.660257291	0.509251875	-0.221426678	0.166759279	-1.327822229	0.184561949	36.06589358	-2975.21005
SNP_26221	chrVI	104552	0.168369296	0.437376116	0.38495311	0.700359986	-0.2318456	0.166692674	-1.390856562	0.164600896	35.78271248	-2975.269738
SNP_26222	chrVI	104569	0.168369296	0.437376116	0.38495311	0.700359986	-0.2318456	0.166692674	-1.390856562	0.164600896	35.78271248	-2975.269738
SNP_26223	chrVI	104646	0.168369296	0.437376116	0.38495311	0.700359986	-0.2318456	0.166692674	-1.390856562	0.164600896	35.78271248	-2975.269738
SNP_26224	chrVI	104884	0.27116985	0.429736921	0.631013619	0.52818633	-0.252622161	0.166915871	-1.513469992	0.130499339	35.98781508	-2974.967117
SNP_26225	chrVI	104938	0.238338988	0.429333328	0.555137403	0.578933891	-0.249467805	0.167106271	-1.492869199	0.135809857	35.92134147	-2975.046128
SNP_26226	chrVI	105691	0.019913417	0.404802549	0.049192914	0.960776098	-0.265610284	0.166604033	-1.594260833	0.111216666	35.38775719	-2975.038823
SNP_26227	chrVI	105822	0.019913417	0.404802549	0.049192914	0.960776098	-0.265610284	0.166604033	-1.594260833	0.111216666	35.38775719	-2975.038823
SNP_26228	chrVI	105934	0.019913417	0.404802549	0.049192914	0.960776098	-0.265610284	0.166604033	-1.594260833	0.111216666	35.38775719	-2975.038823
SNP_26229	chrVI	105937	0.019913417	0.404802549	0.049192914	0.960776098	-0.265610284	0.166604033	-1.594260833	0.111216666	35.38775719	-2975.038823
SNP_26230	chrVI	105961	0.019913417	0.404802549	0.049192914	0.960776098	-0.265610284	0.166604033	-1.594260833	0.111216666	35.38775719	-2975.038823
SNP_26231	chrVI	106428	0.123644285	0.399338373	0.30962285	0.756916989	-0.346728037	0.166934583	-2.077029405	0.038072285	35.65525033	-2974.098821
SNP_26232	chrVI	106461	0.142542027	0.402239303	0.354371205	0.723140872	-0.348008429	0.166897547	-2.085162043	0.037326223	35.70363958	-2974.066185
SNP_26233	chrVI	106492	0.142542027	0.402239303	0.354371205	0.723140872	-0.348008429	0.166897547	-2.085162043	0.037326223	35.70363958	-2974.066185
SNP_26234	chrVI	106510	0.142542027	0.402239303	0.354371205	0.723140872	-0.348008429	0.166897547	-2.085162043	0.037326223	35.70363958	-2974.066185
SNP_26235	chrVI	106577	0.142542027	0.402239303	0.354371205	0.723140872	-0.348008429	0.166897547	-2.085162043	0.037326223	35.70363958	-2974.066185
SNP_26236	chrVI	106796	0.088352846	0.40427844	0.218544541	0.827052703	-0.358243925	0.166994506	-2.145243772	0.032191213	35.5828307	-2973.978422
SNP_26237	chrVI	106813	0.088352846	0.40427844	0.218544541	0.827052703	-0.358243925	0.166994506	-2.145243772	0.032191213	35.5828307	-2973.978422
SNP_26238	chrVI	106816	0.088352846	0.40427844	0.218544541	0.827052703	-0.358243925	0.166994506	-2.145243772	0.032191213	35.5828307	-2973.978422
SNP_26239	chrVI	106954	0.047531658	0.407538494	0.116631089	0.907177527	-0.349151208	0.166549948	-2.096375362	0.036318016	35.48952424	-2974.101071
SNP_26240	chrVI	107042	0.022139292	0.413300526	0.053567054	0.957291585	-0.346265784	0.166501099	-2.079660645	0.037829526	35.42523673	-2974.144009
SNP_26241	chrVI	107084	0.022139292	0.413300526	0.053567054	0.957291585	-0.346265784	0.166501099	-2.079660645	0.037829526	35.42523673	-2974.144009
SNP_26242	chrVI	107085	0.022139292	0.413300526	0.053567054	0.957291585	-0.346265784	0.166501099	-2.079660645	0.037829526	35.42523673	-2974.144009
SNP_26243	chrVI	107235	0.035868585	0.412749208	0.086901646	0.930768358	-0.357337165	0.16670354	-2.143548751	0.03232731	35.43158735	-2974.007171
SNP_26244	chrVI	107363	-0.054753883	0.416811437	-0.131363677	0.895515972	-0.368637464	0.166338926	-2.216182789	0.026919851	35.23532731	-2973.847434
SNP_26245	chrVI	107391	-0.054753883	0.416811437	-0.131363677	0.895515972	-0.368637464	0.166338926	-2.216182789	0.026919851	35.23532731	-2973.847434
SNP_26246	chrVI	107527	-0.054753883	0.416811437	-0.131363677	0.895515972	-0.368637464	0.166338926	-2.216182789	0.026919851	35.23532731	-2973.847434
SNP_26247	chrVI	107763	-0.295437969	0.41397288	-0.713665032	0.475613004	-0.439981297	0.16646894	-2.643023365	0.008354826	34.7268963	-2972.567701
SNP_26248	chrVI	107770	-0.295437969	0.41397288	-0.713665032	0.475613004	-0.439981297	0.16646894	-2.643023365	0.008354826	34.7268963	-2972.567701
SNP_26249	chrVI	107819	-0.303459834	0.409176349	-0.741635814	0.458494856	-0.439620445	0.166487223	-2.640565673	0.008415206	34.7190712	-2972.546862
SNP_26250	chrVI	107824	-0.303459834	0.409176349	-0.741635814	0.458494856	-0.439620445	0.166487223	-2.640565673	0.008415206	34.7190712	-2972.546862
SNP_26251	chrVI	107827	-0.303459834	0.409176349	-0.741635814	0.458494856	-0.439620445	0.166487223	-2.640565673	0.008415206	34.7190712	-2972.546862
SNP_26252	chrVI	107906	-0.335275351	0.416579205	-0.804829782	0.421123173	-0.430750152	0.166471839	-2.587525643	0.009817146	34.6222199	-2972.627593
SNP_26253	chrVI	108002	-0.335275351	0.416579205	-0.804829782	0.421123173	-0.430750152	0.166471839	-2.587525643	0.009817146	34.6222199	-2972.627593
SNP_26254	chrVI	108011	-0.335275351	0.416579205	-0.804829782	0.421123173	-0.430750152	0.166471839	-2.587525643	0.009817146	34.6222199	-2972.627593
SNP_26255	chrVI	108071	-0.425269344	0.414457541	-1.026086635	0.305116983	-0.454151085	0.166399486	-2.729281781	0.006466822	34.49121906	-2972.037933
SNP_26256	chrVI	108087	-0.425269344	0.414457541	-1.026086635	0.305116983	-0.454151085	0.166399486	-2.729281781	0.006466822	34.49121906	-2972.037933
SNP_26257	chrVI	108113	-0.425269344	0.414457541	-1.026086635	0.305116983	-0.454151085	0.166399486	-2.729281781	0.006466822	34.49121906	-2972.037933
SNP_26258	chrVI	108272	-0.182246214	0.425153176	-0.428660126	0.668269635	-0.438870357	0.167005382	-2.627881521	0.008733083	34.97195861	-2972.752572
SNP_26259	chrVI	108416	-0.182246214	0.425153176	-0.428660126	0.668269635	-0.438870357	0.167005382	-2.627881521	0.008733083	34.97195861	-2972.752572
SNP_26260	chrVI	108425	-0.182246214	0.425153176	-0.428660126	0.668269635	-0.438870357	0.167005382	-2.627881521	0.008733083	34.97195861	-2972.752572
SNP_26261	chrVI	108452	-0.130205289	0.425936292	-0.305691935	0.759907478	-0.442150216	0.167014716	-2.647372803	0.008248921	35.10154111	-2972.750724
SNP_26262	chrVI	108471	-0.130205289	0.425936292	-0.305691935	0.759907478	-0.442150216	0.167014716	-2.647372803	0.008248921	35.10154111	-2972.750724
SNP_26263	chrVI	108617	-0.072235364	0.426888075	-0.169213826	0.865665173	-0.433452196	0.16741646	-2.58906559	0.009773671	35.22567273	-2972.942753
SNP_26264	chrVI	108665	-0.072235364	0.426888075	-0.169213826	0.865665173	-0.433452196	0.16741646	-2.58906559	0.009773671	35.22567273	-2972.942753
SNP_26265	chrVI	108710	-0.072235364	0.426888075	-0.169213826	0.865665173	-0.433452196	0.16741646	-2.58906559	0.009773671	35.22567273	-2972.942753
SNP_26266	chrVI	108794	-0.114562685	0.423007728	-0.270828823	0.786582657	-0.430305386	0.167418093	-2.570244228	0.010317006	35.1617183	-2972.969702
SNP_26267	chrVI	108834	-0.114562685	0.423007728	-0.270828823	0.786582657	-0.430305386	0.167418093	-2.570244228	0.010317006	35.1617183	-2972.969702
SNP_26268	chrVI	108920	-0.114562685	0.423007728	-0.270828823	0.786582657	-0.430305386	0.167418093	-2.570244228	0.010317006	35.1617183	-2972.969702
SNP_26269	chrVI	109247	-0.08335243	0.424178049	-0.196503404	0.844259008	-0.43448988	0.167689006	-2.591045719	0.00971802	35.19547217	-2972.929926
SNP_26270	chrVI	109334	-0.08335243	0.424178049	-0.196503404	0.844259008	-0.43448988	0.167689006	-2.591045719	0.00971802	35.19547217	-2972.929926
SNP_26271	chrVI	109402	-0.08335243	0.424178049	-0.196503404	0.844259008	-0.43448988	0.167689006	-2.591045719	0.00971802	35.19547217	-2972.929926
SNP_26272	chrVI	109415	-0.08335243	0.424178049	-0.196503404	0.844259008	-0.43448988	0.167689006	-2.591045719	0.00971802	35.19547217	-2972.929926
SNP_26273	chrVI	110110	-0.156812814	0.426597327	-0.367589772	0.7132626	-0.435950362	0.16710032	-2.608913982	0.009228495	35.09143333	-2972.843148
SNP_26274	chrVI	110111	-0.156812814	0.426597327	-0.367589772	0.7132626	-0.435950362	0.16710032	-2.608913982	0.009228495	35.09143333	-2972.843148
SNP_26275	chrVI	110137	-0.156812814	0.426597327	-0.367589772	0.7132626	-0.435950362	0.16710032	-2.608913982	0.009228495	35.09143333	-2972.843148
SNP_26276	chrVI	110157	-0.156812814	0.426597327	-0.367589772	0.7132626	-0.435950362	0.16710032	-2.608913982	0.009228495	35.09143333	-2972.843148
SNP_26277	chrVI	110229	-0.156812814	0.426597327	-0.367589772	0.7132626	-0.435950362	0.16710032	-2.608913982	0.009228495	35.09143333	-2972.843148
SNP_26278	chrVI	110299	-0.156812814	0.426597327	-0.367589772	0.7132626	-0.435950362	0.16710032	-2.608913982	0.009228495	35.09143333	-2972.843148
SNP_26279	chrVI	110301	-0.156812814	0.426597327	-0.367589772	0.7132626	-0.435950362	0.16710032	-2.608913982	0.009228495	35.09143333	-2972.843148
SNP_26280	chrVI	110330	-0.156812814	0.426597327	-0.367589772	0.7132626	-0.435950362	0.16710032	-2.608913982	0.009228495	35.09143333	-2972.843148
SNP_26281	chrVI	110435	-0.055521512	0.420191188	-0.132133927	0.894906881	-0.439057111	0.167122108	-2.627163546	0.008751393	35.3287314	-2972.853572
SNP_26282	chrVI	110452	-0.055521512	0.420191188	-0.132133927	0.894906881	-0.439057111	0.167122108	-2.627163546	0.008751393	35.3287314	-2972.853572
SNP_26283	chrVI	110527	-0.055521512	0.420191188	-0.132133927	0.894906881	-0.439057111	0.167122108	-2.627163546	0.008751393	35.3287314	-2972.853572
SNP_26284	chrVI	110578	-0.055521512	0.420191188	-0.132133927	0.894906881	-0.439057111	0.167122108	-2.627163546	0.008751393	35.3287314	-2972.853572
SNP_26285	chrVI	110685	-0.037178194	0.42338012	-0.0878128	0.930044327	-0.440384775	0.167097363	-2.63549805	0.00854094	35.3809504	-2972.836143
SNP_26286	chrVI	110715	-0.037178194	0.42338012	-0.0878128	0.930044327	-0.440384775	0.167097363	-2.63549805	0.00854094	35.3809504	-2972.836143
SNP_26287	chrVI	110819	-0.037178194	0.42338012	-0.0878128	0.930044327	-0.440384775	0.167097363	-2.63549805	0.00854094	35.3809504	-2972.836143
SNP_26288	chrVI	110820	-0.037178194	0.42338012	-0.0878128	0.930044327	-0.440384775	0.167097363	-2.63549805	0.00854094	35.3809504	-2972.836143
SNP_26289	chrVI	110943	-0.065145098	0.423944773	-0.153664115	0.877907846	-0.442475438	0.167120903	-2.647636715	0.008242534	35.30670784	-2972.797571
SNP_26290	chrVI	110959	-0.065145098	0.423944773	-0.153664115	0.877907846	-0.442475438	0.167120903	-2.647636715	0.008242534	35.30670784	-2972.797571
SNP_26291	chrVI	111186	-0.065145098	0.423944773	-0.153664115	0.877907846	-0.442475438	0.167120903	-2.647636715	0.008242534	35.30670784	-2972.797571
SNP_26292	chrVI	111190	-0.065145098	0.423944773	-0.153664115	0.877907846	-0.442475438	0.167120903	-2.647636715	0.008242534	35.30670784	-2972.797571
SNP_26293	chrVI	111480	-0.34279306	0.427332984	-0.802168502	0.422659981	-0.443970914	0.166859779	-2.660742555	0.007930874	34.72581533	-2972.448296
SNP_26294	chrVI	111544	-0.34279306	0.427332984	-0.802168502	0.422659981	-0.443970914	0.166859779	-2.660742555	0.007930874	34.72581533	-2972.448296
SNP_26295	chrVI	111629	-0.181269038	0.422913778	-0.428619372	0.668299288	-0.436753769	0.166944413	-2.616162844	0.009036271	35.05414037	-2972.797408
SNP_26296	chrVI	111667	-0.181269038	0.422913778	-0.428619372	0.668299288	-0.436753769	0.166944413	-2.616162844	0.009036271	35.05414037	-2972.797408
SNP_26297	chrVI	111668	-0.181269038	0.422913778	-0.428619372	0.668299288	-0.436753769	0.166944413	-2.616162844	0.009036271	35.05414037	-2972.797408
SNP_26298	chrVI	111678	-0.181269038	0.422913778	-0.428619372	0.668299288	-0.436753769	0.166944413	-2.616162844	0.009036271	35.05414037	-2972.797408
SNP_26299	chrVI	111699	-0.22077745	0.423095189	-0.521815081	0.601923073	-0.43162583	0.167137963	-2.582452368	0.009961599	34.95879226	-2972.835111
SNP_26300	chrVI	111733	-0.383459745	0.427676686	-0.896611291	0.370157902	-0.438572206	0.167045771	-2.6254613	0.008794943	34.62322718	-2972.451341
SNP_26301	chrVI	111758	-0.383459745	0.427676686	-0.896611291	0.370157902	-0.438572206	0.167045771	-2.6254613	0.008794943	34.62322718	-2972.451341
SNP_26302	chrVI	111847	-0.471301263	0.430124136	-1.095733125	0.273478643	-0.425650283	0.166983261	-2.549059586	0.010960636	34.41654033	-2972.443648
SNP_26303	chrVI	111948	-0.361248194	0.415336355	-0.86977263	0.384648617	-0.431410886	0.16658077	-2.589800041	0.009752996	34.62479015	-2972.565202
SNP_26304	chrVI	111956	-0.361248194	0.415336355	-0.86977263	0.384648617	-0.431410886	0.16658077	-2.589800041	0.009752996	34.62479015	-2972.565202
SNP_26305	chrVI	111983	-0.361248194	0.415336355	-0.86977263	0.384648617	-0.431410886	0.16658077	-2.589800041	0.009752996	34.62479015	-2972.565202
SNP_26306	chrVI	112069	-0.548128563	0.428718883	-1.278526757	0.20138204	-0.409336538	0.166766521	-2.454548642	0.014288051	34.2545653	-2972.484185
SNP_26307	chrVI	112154	-0.548128563	0.428718883	-1.278526757	0.20138204	-0.409336538	0.166766521	-2.454548642	0.014288051	34.2545653	-2972.484185
SNP_26308	chrVI	112159	-0.548128563	0.428718883	-1.278526757	0.20138204	-0.409336538	0.166766521	-2.454548642	0.014288051	34.2545653	-2972.484185
SNP_26309	chrVI	112326	-0.466762188	0.41780604	-1.117174343	0.264207698	-0.418579431	0.166980473	-2.506756768	0.012353719	34.43930124	-2972.562897
SNP_26310	chrVI	112349	-0.466762188	0.41780604	-1.117174343	0.264207698	-0.418579431	0.166980473	-2.506756768	0.012353719	34.43930124	-2972.562897
SNP_26311	chrVI	112383	-0.466762188	0.41780604	-1.117174343	0.264207698	-0.418579431	0.166980473	-2.506756768	0.012353719	34.43930124	-2972.562897
SNP_26312	chrVI	112418	-0.466762188	0.41780604	-1.117174343	0.264207698	-0.418579431	0.166980473	-2.506756768	0.012353719	34.43930124	-2972.562897
SNP_26313	chrVI	112425	-0.466762188	0.41780604	-1.117174343	0.264207698	-0.418579431	0.166980473	-2.506756768	0.012353719	34.43930124	-2972.562897
SNP_26314	chrVI	112435	-0.466762188	0.41780604	-1.117174343	0.264207698	-0.418579431	0.166980473	-2.506756768	0.012353719	34.43930124	-2972.562897
SNP_26315	chrVI	112767	-0.205463498	0.41290046	-0.497610242	0.618876164	-0.335652377	0.168950014	-1.986696348	0.047248518	35.08998536	-2974.216203
SNP_26316	chrVI	112984	-0.205463498	0.41290046	-0.497610242	0.618876164	-0.335652377	0.168950014	-1.986696348	0.047248518	35.08998536	-2974.216203
SNP_26317	chrVI	113044	-0.205463498	0.41290046	-0.497610242	0.618876164	-0.335652377	0.168950014	-1.986696348	0.047248518	35.08998536	-2974.216203
SNP_26318	chrVI	113076	-0.205463498	0.41290046	-0.497610242	0.618876164	-0.335652377	0.168950014	-1.986696348	0.047248518	35.08998536	-2974.216203
SNP_26319	chrVI	113124	-0.205463498	0.41290046	-0.497610242	0.618876164	-0.335652377	0.168950014	-1.986696348	0.047248518	35.08998536	-2974.216203
SNP_26320	chrVI	113247	0.126749328	0.412980399	0.306913666	0.758977645	-0.359100899	0.168965729	-2.125288365	0.033825059	35.8123152	-2973.996576
SNP_26321	chrVI	113277	0.126749328	0.412980399	0.306913666	0.758977645	-0.359100899	0.168965729	-2.125288365	0.033825059	35.8123152	-2973.996576
SNP_26322	chrVI	113355	0.126749328	0.412980399	0.306913666	0.758977645	-0.359100899	0.168965729	-2.125288365	0.033825059	35.8123152	-2973.996576
SNP_26323	chrVI	113356	0.126749328	0.412980399	0.306913666	0.758977645	-0.359100899	0.168965729	-2.125288365	0.033825059	35.8123152	-2973.996576
SNP_26324	chrVI	113511	0.002791396	0.420796766	0.006633597	0.994708614	-0.320912312	0.169010094	-1.898776013	0.057902555	35.521648	-2974.507061
SNP_26325	chrVI	113586	0.002791396	0.420796766	0.006633597	0.994708614	-0.320912312	0.169010094	-1.898776013	0.057902555	35.521648	-2974.507061
SNP_26326	chrVI	113592	0.002791396	0.420796766	0.006633597	0.994708614	-0.320912312	0.169010094	-1.898776013	0.057902555	35.521648	-2974.507061
SNP_26327	chrVI	113619	0.002791396	0.420796766	0.006633597	0.994708614	-0.320912312	0.169010094	-1.898776013	0.057902555	35.521648	-2974.507061
SNP_26328	chrVI	113688	0.002791396	0.420796766	0.006633597	0.994708614	-0.320912312	0.169010094	-1.898776013	0.057902555	35.521648	-2974.507061
SNP_26329	chrVI	113778	0.002791396	0.420796766	0.006633597	0.994708614	-0.320912312	0.169010094	-1.898776013	0.057902555	35.521648	-2974.507061
SNP_26330	chrVI	113799	0.002791396	0.420796766	0.006633597	0.994708614	-0.320912312	0.169010094	-1.898776013	0.057902555	35.521648	-2974.507061
SNP_26331	chrVI	113910	0.069645509	0.418158487	0.166552901	0.867757981	-0.338822176	0.169086748	-2.003836377	0.045376611	35.67338784	-2974.284897
SNP_26332	chrVI	114016	0.069645509	0.418158487	0.166552901	0.867757981	-0.338822176	0.169086748	-2.003836377	0.045376611	35.67338784	-2974.284897
SNP_26333	chrVI	114106	-0.032433599	0.406875144	-0.079713887	0.936481926	-0.324555603	0.169023976	-1.920174934	0.055140742	35.45820853	-2974.465801
SNP_26334	chrVI	114171	-0.032433599	0.406875144	-0.079713887	0.936481926	-0.324555603	0.169023976	-1.920174934	0.055140742	35.45820853	-2974.465801
SNP_26335	chrVI	114202	-0.032433599	0.406875144	-0.079713887	0.936481926	-0.324555603	0.169023976	-1.920174934	0.055140742	35.45820853	-2974.465801
SNP_26336	chrVI	114205	-0.032433599	0.406875144	-0.079713887	0.936481926	-0.324555603	0.169023976	-1.920174934	0.055140742	35.45820853	-2974.465801
SNP_26337	chrVI	114248	-0.157857078	0.400194681	-0.394450716	0.693338549	-0.338880763	0.168349994	-2.012953817	0.044406644	35.1573051	-2974.217845
SNP_26338	chrVI	114251	-0.157857078	0.400194681	-0.394450716	0.693338549	-0.338880763	0.168349994	-2.012953817	0.044406644	35.1573051	-2974.217845
SNP_26339	chrVI	114263	-0.157857078	0.400194681	-0.394450716	0.693338549	-0.338880763	0.168349994	-2.012953817	0.044406644	35.1573051	-2974.217845
SNP_26340	chrVI	114275	-0.157857078	0.400194681	-0.394450716	0.693338549	-0.338880763	0.168349994	-2.012953817	0.044406644	35.1573051	-2974.217845
SNP_26341	chrVI	114340	-0.089801067	0.411296947	-0.218336333	0.827214865	-0.351162793	0.168098149	-2.089034271	0.036975401	35.30288106	-2974.107635
SNP_26342	chrVI	114352	-0.089801067	0.411296947	-0.218336333	0.827214865	-0.351162793	0.168098149	-2.089034271	0.036975401	35.30288106	-2974.107635
SNP_26343	chrVI	114379	-0.089801067	0.411296947	-0.218336333	0.827214865	-0.351162793	0.168098149	-2.089034271	0.036975401	35.30288106	-2974.107635
SNP_26344	chrVI	114429	-0.036886719	0.420502501	-0.087720571	0.930117613	-0.341494203	0.168822392	-2.022801593	0.043378723	35.4236442	-2974.261226
SNP_26345	chrVI	114460	-0.036886719	0.420502501	-0.087720571	0.930117613	-0.341494203	0.168822392	-2.022801593	0.043378723	35.4236442	-2974.261226
SNP_26346	chrVI	114541	-0.036886719	0.420502501	-0.087720571	0.930117613	-0.341494203	0.168822392	-2.022801593	0.043378723	35.4236442	-2974.261226
SNP_26347	chrVI	114646	0.046282192	0.423242875	0.109351378	0.912947337	-0.31284846	0.16875177	-1.853897356	0.064069633	35.61677628	-2974.584521
SNP_26348	chrVI	114707	0.021556453	0.423152801	0.05094248	0.959382271	-0.31576931	0.168756017	-1.871158818	0.061636197	35.56069388	-2974.557481
SNP_26349	chrVI	115291	-0.001553667	0.411673689	-0.003774025	0.996989578	-0.306736921	0.168874781	-1.816357184	0.069636743	35.54192702	-2974.660433
SNP_26350	chrVI	115411	-0.001553667	0.411673689	-0.003774025	0.996989578	-0.306736921	0.168874781	-1.816357184	0.069636743	35.54192702	-2974.660433
SNP_26351	chrVI	115673	-0.025112739	0.404178075	-0.062132858	0.950470353	-0.305471106	0.168787766	-1.809794115	0.070649739	35.489847	-2974.670637
SNP_26352	chrVI	115717	-0.025112739	0.404178075	-0.062132858	0.950470353	-0.305471106	0.168787766	-1.809794115	0.070649739	35.489847	-2974.670637
SNP_26353	chrVI	115810	-0.025112739	0.404178075	-0.062132858	0.950470353	-0.305471106	0.168787766	-1.809794115	0.070649739	35.489847	-2974.670637
SNP_26354	chrVI	116037	0.076768464	0.398969003	0.192417114	0.847457405	-0.26776573	0.168080067	-1.593084383	0.111480328	35.69997778	-2975.026429
SNP_26355	chrVI	116045	0.076768464	0.398969003	0.192417114	0.847457405	-0.26776573	0.168080067	-1.593084383	0.111480328	35.69997778	-2975.026429
SNP_26356	chrVI	116186	0.076768464	0.398969003	0.192417114	0.847457405	-0.26776573	0.168080067	-1.593084383	0.111480328	35.69997778	-2975.026429
SNP_26357	chrVI	116279	0.076768464	0.398969003	0.192417114	0.847457405	-0.26776573	0.168080067	-1.593084383	0.111480328	35.69997778	-2975.026429
SNP_26358	chrVI	116448	0.140205715	0.396572868	0.353543386	0.723761064	-0.27017171	0.16776385	-1.610428643	0.107642919	35.81715577	-2974.95586
SNP_26359	chrVI	116573	0.123594314	0.399909981	0.309055338	0.757348507	-0.27204257	0.167877204	-1.620485465	0.105466299	35.79319219	-2974.951595
SNP_26360	chrVI	116660	0.123594314	0.399909981	0.309055338	0.757348507	-0.27204257	0.167877204	-1.620485465	0.105466299	35.79319219	-2974.951595
SNP_26361	chrVI	116763	0.123594314	0.399909981	0.309055338	0.757348507	-0.27204257	0.167877204	-1.620485465	0.105466299	35.79319219	-2974.951595
SNP_26362	chrVI	117833	0.058268658	0.42392288	0.137451081	0.890703945	-0.185567621	0.166410393	-1.115120386	0.265086289	35.5588859	-2975.682935
SNP_26363	chrVI	118034	0.058268658	0.42392288	0.137451081	0.890703945	-0.185567621	0.166410393	-1.115120386	0.265086289	35.5588859	-2975.682935
SNP_26364	chrVI	118097	0.058268658	0.42392288	0.137451081	0.890703945	-0.185567621	0.166410393	-1.115120386	0.265086289	35.5588859	-2975.682935
SNP_26365	chrVI	118229	0.046971699	0.425264245	0.110452971	0.912073924	-0.185116095	0.166446669	-1.112164616	0.26635417	35.53888788	-2975.689279
SNP_26366	chrVI	118486	-0.162076735	0.43404727	-0.373408027	0.708929703	-0.207375056	0.16639086	-1.246312784	0.212962752	35.06835019	-2975.455512
SNP_26367	chrVI	118597	-0.191946795	0.427415794	-0.449086809	0.65347344	-0.198955142	0.166435695	-1.195387454	0.232239755	34.99241419	-2975.492415
SNP_26368	chrVI	118644	-0.191946795	0.427415794	-0.449086809	0.65347344	-0.198955142	0.166435695	-1.195387454	0.232239755	34.99241419	-2975.492415
SNP_26369	chrVI	118682	-0.191946795	0.427415794	-0.449086809	0.65347344	-0.198955142	0.166435695	-1.195387454	0.232239755	34.99241419	-2975.492415
SNP_26370	chrVI	118701	-0.191946795	0.427415794	-0.449086809	0.65347344	-0.198955142	0.166435695	-1.195387454	0.232239755	34.99241419	-2975.492415
SNP_26371	chrVI	118737	-0.203056602	0.422140639	-0.481016475	0.630617692	-0.201114238	0.16654635	-1.207557161	0.227523997	34.96662508	-2975.461482
SNP_26372	chrVI	118792	-0.203056602	0.422140639	-0.481016475	0.630617692	-0.201114238	0.16654635	-1.207557161	0.227523997	34.96662508	-2975.461482
SNP_26373	chrVI	118824	-0.203056602	0.422140639	-0.481016475	0.630617692	-0.201114238	0.16654635	-1.207557161	0.227523997	34.96662508	-2975.461482
SNP_26374	chrVI	119125	-0.062178619	0.430862528	-0.144311967	0.885285327	-0.219693024	0.166599225	-1.318691749	0.187596124	35.28344879	-2975.425814
SNP_26375	chrVI	119126	-0.062178619	0.430862528	-0.144311967	0.885285327	-0.219693024	0.166599225	-1.318691749	0.187596124	35.28344879	-2975.425814
SNP_26376	chrVI	119127	-0.062178619	0.430862528	-0.144311967	0.885285327	-0.219693024	0.166599225	-1.318691749	0.187596124	35.28344879	-2975.425814
SNP_26377	chrVI	119284	-0.099042655	0.431460314	-0.229552178	0.818490138	-0.218764825	0.166507119	-1.313846676	0.189221107	35.17865259	-2975.413197
SNP_26378	chrVI	119378	-0.099042655	0.431460314	-0.229552178	0.818490138	-0.218764825	0.166507119	-1.313846676	0.189221107	35.17865259	-2975.413197
SNP_26379	chrVI	119409	-0.099042655	0.431460314	-0.229552178	0.818490138	-0.218764825	0.166507119	-1.313846676	0.189221107	35.17865259	-2975.413197
SNP_26380	chrVI	119414	-0.099042655	0.431460314	-0.229552178	0.818490138	-0.218764825	0.166507119	-1.313846676	0.189221107	35.17865259	-2975.413197
SNP_26381	chrVI	119911	-0.465261847	0.468797826	-0.992457349	0.321232066	-0.186254275	0.165942469	-1.1224027	0.261980323	34.33281183	-2975.153531
SNP_26382	chrVI	120163	-0.465261847	0.468797826	-0.992457349	0.321232066	-0.186254275	0.165942469	-1.1224027	0.261980323	34.33281183	-2975.153531
SNP_26383	chrVI	120241	-0.465261847	0.468797826	-0.992457349	0.321232066	-0.186254275	0.165942469	-1.1224027	0.261980323	34.33281183	-2975.153531
SNP_26384	chrVI	120366	-0.465261847	0.468797826	-0.992457349	0.321232066	-0.186254275	0.165942469	-1.1224027	0.261980323	34.33281183	-2975.153531
SNP_26385	chrVI	120376	-0.465261847	0.468797826	-0.992457349	0.321232066	-0.186254275	0.165942469	-1.1224027	0.261980323	34.33281183	-2975.153531
SNP_26386	chrVI	120772	-0.465261847	0.468797826	-0.992457349	0.321232066	-0.186254275	0.165942469	-1.1224027	0.261980323	34.33281183	-2975.153531
SNP_26387	chrVI	121195	-0.680232905	0.461476613	-1.474035488	0.140809712	-0.186898551	0.165839014	-1.126987835	0.260037696	33.88075035	-2974.536899
SNP_26388	chrVI	121229	-0.680232905	0.461476613	-1.474035488	0.140809712	-0.186898551	0.165839014	-1.126987835	0.260037696	33.88075035	-2974.536899
SNP_26389	chrVI	121575	-0.652325527	0.455620654	-1.431729489	0.15255651	-0.189720877	0.165811486	-1.144196229	0.25283604	33.95688401	-2974.588151
SNP_26390	chrVI	121761	-0.705323651	0.450607968	-1.565271146	0.1178588	-0.188379701	0.165773838	-1.136365686	0.256095654	33.83562738	-2974.388645
SNP_26391	chrVI	121891	-0.705323651	0.450607968	-1.565271146	0.1178588	-0.188379701	0.165773838	-1.136365686	0.256095654	33.83562738	-2974.388645
SNP_26392	chrVI	121971	-0.705323651	0.450607968	-1.565271146	0.1178588	-0.188379701	0.165773838	-1.136365686	0.256095654	33.83562738	-2974.388645
SNP_26393	chrVI	122143	-0.705323651	0.450607968	-1.565271146	0.1178588	-0.188379701	0.165773838	-1.136365686	0.256095654	33.83562738	-2974.388645
SNP_26394	chrVI	122190	-0.705323651	0.450607968	-1.565271146	0.1178588	-0.188379701	0.165773838	-1.136365686	0.256095654	33.83562738	-2974.388645
SNP_26395	chrVI	122197	-0.705323651	0.450607968	-1.565271146	0.1178588	-0.188379701	0.165773838	-1.136365686	0.256095654	33.83562738	-2974.388645
SNP_26396	chrVI	122716	-0.316649622	0.46851067	-0.67586427	0.49929449	-0.156193268	0.166288207	-0.939292515	0.347823943	34.75549997	-2975.625961
SNP_26397	chrVI	123067	-0.316649622	0.46851067	-0.67586427	0.49929449	-0.156193268	0.166288207	-0.939292515	0.347823943	34.75549997	-2975.625961
SNP_26398	chrVI	123199	-0.316649622	0.46851067	-0.67586427	0.49929449	-0.156193268	0.166288207	-0.939292515	0.347823943	34.75549997	-2975.625961
SNP_26399	chrVI	123211	-0.316649622	0.46851067	-0.67586427	0.49929449	-0.156193268	0.166288207	-0.939292515	0.347823943	34.75549997	-2975.625961
SNP_26400	chrVI	123271	-0.316649622	0.46851067	-0.67586427	0.49929449	-0.156193268	0.166288207	-0.939292515	0.347823943	34.75549997	-2975.625961
SNP_26401	chrVI	123420	-0.316649622	0.46851067	-0.67586427	0.49929449	-0.156193268	0.166288207	-0.939292515	0.347823943	34.75549997	-2975.625961
SNP_26402	chrVI	123435	-0.316649622	0.46851067	-0.67586427	0.49929449	-0.156193268	0.166288207	-0.939292515	0.347823943	34.75549997	-2975.625961
SNP_26403	chrVI	123676	-0.271837367	0.485161624	-0.560302697	0.575407641	-0.161871468	0.16624019	-0.973720419	0.330448025	34.85816901	-2975.669
SNP_26404	chrVI	123774	-0.271837367	0.485161624	-0.560302697	0.575407641	-0.161871468	0.16624019	-0.973720419	0.330448025	34.85816901	-2975.669
SNP_26405	chrVI	123823	-0.271837367	0.485161624	-0.560302697	0.575407641	-0.161871468	0.16624019	-0.973720419	0.330448025	34.85816901	-2975.669
SNP_26406	chrVI	124251	-0.271837367	0.485161624	-0.560302697	0.575407641	-0.161871468	0.16624019	-0.973720419	0.330448025	34.85816901	-2975.669
SNP_26407	chrVI	124253	-0.271837367	0.485161624	-0.560302697	0.575407641	-0.161871468	0.16624019	-0.973720419	0.330448025	34.85816901	-2975.669
SNP_26408	chrVI	124660	-0.271837367	0.485161624	-0.560302697	0.575407641	-0.161871468	0.16624019	-0.973720419	0.330448025	34.85816901	-2975.669
SNP_26409	chrVI	124909	-0.271837367	0.485161624	-0.560302697	0.575407641	-0.161871468	0.16624019	-0.973720419	0.330448025	34.85816901	-2975.669
SNP_26410	chrVI	124972	-0.271837367	0.485161624	-0.560302697	0.575407641	-0.161871468	0.16624019	-0.973720419	0.330448025	34.85816901	-2975.669
SNP_26411	chrVI	125664	-0.271837367	0.485161624	-0.560302697	0.575407641	-0.161871468	0.16624019	-0.973720419	0.330448025	34.85816901	-2975.669
SNP_26412	chrVI	125753	-0.271837367	0.485161624	-0.560302697	0.575407641	-0.161871468	0.16624019	-0.973720419	0.330448025	34.85816901	-2975.669
SNP_26413	chrVI	125849	-0.271837367	0.485161624	-0.560302697	0.575407641	-0.161871468	0.16624019	-0.973720419	0.330448025	34.85816901	-2975.669
SNP_26414	chrVI	125959	-0.271837367	0.485161624	-0.560302697	0.575407641	-0.161871468	0.16624019	-0.973720419	0.330448025	34.85816901	-2975.669
SNP_26415	chrVI	126783	-0.302246362	0.477282904	-0.633264588	0.526716231	-0.159306555	0.166159197	-0.958758577	0.337929026	34.80526003	-2975.642325
SNP_26416	chrVI	126853	-0.302246362	0.477282904	-0.633264588	0.526716231	-0.159306555	0.166159197	-0.958758577	0.337929026	34.80526003	-2975.642325
SNP_26417	chrVI	127102	-0.302246362	0.477282904	-0.633264588	0.526716231	-0.159306555	0.166159197	-0.958758577	0.337929026	34.80526003	-2975.642325
SNP_26418	chrVI	127162	-0.302246362	0.477282904	-0.633264588	0.526716231	-0.159306555	0.166159197	-0.958758577	0.337929026	34.80526003	-2975.642325
SNP_26419	chrVI	127421	-0.224164414	0.472133539	-0.474790278	0.635047695	-0.152983062	0.166141222	-0.920801358	0.357392421	34.96543158	-2975.7668
SNP_26420	chrVI	127459	-0.224164414	0.472133539	-0.474790278	0.635047695	-0.152983062	0.166141222	-0.920801358	0.357392421	34.96543158	-2975.7668
SNP_26421	chrVI	127462	-0.224164414	0.472133539	-0.474790278	0.635047695	-0.152983062	0.166141222	-0.920801358	0.357392421	34.96543158	-2975.7668
SNP_26422	chrVI	127501	-0.224164414	0.472133539	-0.474790278	0.635047695	-0.152983062	0.166141222	-0.920801358	0.357392421	34.96543158	-2975.7668
SNP_26423	chrVI	127700	-0.302246362	0.477282904	-0.633264588	0.526716231	-0.159306555	0.166159197	-0.958758577	0.337929026	34.80526003	-2975.642325
SNP_26424	chrVI	127726	-0.302246362	0.477282904	-0.633264588	0.526716231	-0.159306555	0.166159197	-0.958758577	0.337929026	34.80526003	-2975.642325
SNP_26425	chrVI	127808	-0.302246362	0.477282904	-0.633264588	0.526716231	-0.159306555	0.166159197	-0.958758577	0.337929026	34.80526003	-2975.642325
SNP_26426	chrVI	127945	-0.302246362	0.477282904	-0.633264588	0.526716231	-0.159306555	0.166159197	-0.958758577	0.337929026	34.80526003	-2975.642325
SNP_26427	chrVI	128234	-0.302246362	0.477282904	-0.633264588	0.526716231	-0.159306555	0.166159197	-0.958758577	0.337929026	34.80526003	-2975.642325
SNP_26428	chrVI	128252	-0.302246362	0.477282904	-0.633264588	0.526716231	-0.159306555	0.166159197	-0.958758577	0.337929026	34.80526003	-2975.642325
SNP_26429	chrVI	128350	-0.302246362	0.477282904	-0.633264588	0.526716231	-0.159306555	0.166159197	-0.958758577	0.337929026	34.80526003	-2975.642325
SNP_26430	chrVI	128570	-0.302246362	0.477282904	-0.633264588	0.526716231	-0.159306555	0.166159197	-0.958758577	0.337929026	34.80526003	-2975.642325
SNP_26431	chrVI	128740	-0.302246362	0.477282904	-0.633264588	0.526716231	-0.159306555	0.166159197	-0.958758577	0.337929026	34.80526003	-2975.642325
SNP_26432	chrVI	128803	-0.302246362	0.477282904	-0.633264588	0.526716231	-0.159306555	0.166159197	-0.958758577	0.337929026	34.80526003	-2975.642325
SNP_26433	chrVI	128823	-0.302246362	0.477282904	-0.633264588	0.526716231	-0.159306555	0.166159197	-0.958758577	0.337929026	34.80526003	-2975.642325
SNP_26434	chrVI	129059	-0.302246362	0.477282904	-0.633264588	0.526716231	-0.159306555	0.166159197	-0.958758577	0.337929026	34.80526003	-2975.642325
SNP_26435	chrVI	129133	-0.302246362	0.477282904	-0.633264588	0.526716231	-0.159306555	0.166159197	-0.958758577	0.337929026	34.80526003	-2975.642325
SNP_26436	chrVI	129391	-0.045992073	0.486014545	-0.094631062	0.924628217	-0.166352136	0.166169785	-1.001097375	0.317039574	35.30114046	-2975.804897
SNP_26437	chrVI	129460	-0.045992073	0.486014545	-0.094631062	0.924628217	-0.166352136	0.166169785	-1.001097375	0.317039574	35.30114046	-2975.804897
SNP_26438	chrVI	129547	-0.045992073	0.486014545	-0.094631062	0.924628217	-0.166352136	0.166169785	-1.001097375	0.317039574	35.30114046	-2975.804897
SNP_26439	chrVI	129805	-0.045992073	0.486014545	-0.094631062	0.924628217	-0.166352136	0.166169785	-1.001097375	0.317039574	35.30114046	-2975.804897
SNP_26440	chrVI	129841	-0.045992073	0.486014545	-0.094631062	0.924628217	-0.166352136	0.166169785	-1.001097375	0.317039574	35.30114046	-2975.804897
SNP_26441	chrVI	129958	-0.149060722	0.48728611	-0.305899797	0.759749255	-0.19230496	0.16637157	-1.155876331	0.248027965	35.05009401	-2975.591864
SNP_26442	chrVI	129959	-0.149060722	0.48728611	-0.305899797	0.759749255	-0.19230496	0.16637157	-1.155876331	0.248027965	35.05009401	-2975.591864
SNP_26443	chrVI	130058	-0.061350138	0.4721707	-0.129932115	0.896648172	-0.190831855	0.165885447	-1.150383343	0.250281094	35.21851573	-2975.639413
SNP_26444	chrVI	130188	-0.061350138	0.4721707	-0.129932115	0.896648172	-0.190831855	0.165885447	-1.150383343	0.250281094	35.21851573	-2975.639413
SNP_26445	chrVI	130202	-0.061350138	0.4721707	-0.129932115	0.896648172	-0.190831855	0.165885447	-1.150383343	0.250281094	35.21851573	-2975.639413
SNP_26446	chrVI	130231	-0.061350138	0.4721707	-0.129932115	0.896648172	-0.190831855	0.165885447	-1.150383343	0.250281094	35.21851573	-2975.639413
SNP_26447	chrVI	130301	-0.061350138	0.4721707	-0.129932115	0.896648172	-0.190831855	0.165885447	-1.150383343	0.250281094	35.21851573	-2975.639413
SNP_26448	chrVI	130967	-0.051095849	0.482461189	-0.105906652	0.915679206	-0.24401036	0.165296276	-1.47619998	0.140227987	35.21579096	-2975.214246
SNP_26449	chrVI	130995	-0.051095849	0.482461189	-0.105906652	0.915679206	-0.24401036	0.165296276	-1.47619998	0.140227987	35.21579096	-2975.214246
SNP_26450	chrVI	131237	-0.051095849	0.482461189	-0.105906652	0.915679206	-0.24401036	0.165296276	-1.47619998	0.140227987	35.21579096	-2975.214246
SNP_26451	chrVI	131953	-0.161293915	0.474932098	-0.339614686	0.734223232	-0.252445531	0.165887181	-1.521790468	0.128400784	35.04745015	-2975.080576
SNP_26452	chrVI	132559	-0.09454902	0.478124763	-0.197749682	0.843284037	-0.258625243	0.166010558	-1.557884304	0.119600161	35.1740103	-2975.066454
SNP_26453	chrVI	132951	-0.09454902	0.478124763	-0.197749682	0.843284037	-0.258625243	0.166010558	-1.557884304	0.119600161	35.1740103	-2975.066454
SNP_26454	chrVI	133441	-0.09454902	0.478124763	-0.197749682	0.843284037	-0.258625243	0.166010558	-1.557884304	0.119600161	35.1740103	-2975.066454
SNP_26455	chrVI	133510	-0.09454902	0.478124763	-0.197749682	0.843284037	-0.258625243	0.166010558	-1.557884304	0.119600161	35.1740103	-2975.066454
SNP_26456	chrVI	134104	-0.076567623	0.486436888	-0.157405051	0.874959726	-0.259349616	0.165947247	-1.562843743	0.11842882	35.21707893	-2975.069164
SNP_26457	chrVI	134248	-0.076567623	0.486436888	-0.157405051	0.874959726	-0.259349616	0.165947247	-1.562843743	0.11842882	35.21707893	-2975.069164
SNP_26458	chrVI	134370	-0.076567623	0.486436888	-0.157405051	0.874959726	-0.259349616	0.165947247	-1.562843743	0.11842882	35.21707893	-2975.069164
SNP_26459	chrVI	134670	-0.076567623	0.486436888	-0.157405051	0.874959726	-0.259349616	0.165947247	-1.562843743	0.11842882	35.21707893	-2975.069164
SNP_26460	chrVI	134777	-0.085442688	0.496832927	-0.171974689	0.863494762	-0.247057937	0.165523353	-1.492586588	0.135883855	35.14028938	-2975.177337
SNP_26461	chrVI	134989	-0.176262441	0.504925664	-0.349085922	0.727103657	-0.250459267	0.165449304	-1.513812754	0.130412366	34.93943051	-2975.094798
SNP_26462	chrVI	135406	-0.176262441	0.504925664	-0.349085922	0.727103657	-0.250459267	0.165449304	-1.513812754	0.130412366	34.93943051	-2975.094798
SNP_26463	chrVI	135529	-0.176262441	0.504925664	-0.349085922	0.727103657	-0.250459267	0.165449304	-1.513812754	0.130412366	34.93943051	-2975.094798
SNP_26464	chrVI	135975	-0.12988816	0.499043753	-0.260274092	0.794709846	-0.248371063	0.165421546	-1.501443245	0.13357966	35.02984026	-2975.141828
SNP_26465	chrVI	135976	-0.12988816	0.499043753	-0.260274092	0.794709846	-0.248371063	0.165421546	-1.501443245	0.13357966	35.02984026	-2975.141828
SNP_26466	chrVI	135985	-0.12988816	0.499043753	-0.260274092	0.794709846	-0.248371063	0.165421546	-1.501443245	0.13357966	35.02984026	-2975.141828
SNP_26467	chrVI	136273	-0.12988816	0.499043753	-0.260274092	0.794709846	-0.248371063	0.165421546	-1.501443245	0.13357966	35.02984026	-2975.141828
SNP_26468	chrVI	136531	-0.12988816	0.499043753	-0.260274092	0.794709846	-0.248371063	0.165421546	-1.501443245	0.13357966	35.02984026	-2975.141828
SNP_26469	chrVI	136585	-0.12988816	0.499043753	-0.260274092	0.794709846	-0.248371063	0.165421546	-1.501443245	0.13357966	35.02984026	-2975.141828
SNP_26470	chrVI	136978	-0.146785001	0.500708263	-0.29315474	0.769469136	-0.247729988	0.165356428	-1.498157593	0.134430914	34.98366624	-2975.13757
SNP_26471	chrVI	137019	-0.146785001	0.500708263	-0.29315474	0.769469136	-0.247729988	0.165356428	-1.498157593	0.134430914	34.98366624	-2975.13757
SNP_26472	chrVI	137294	0.151589073	0.480321263	0.315599339	0.752377295	-0.236631811	0.16548356	-1.429941509	0.153068939	35.60757269	-2975.245616
SNP_26473	chrVI	137349	0.151589073	0.480321263	0.315599339	0.752377295	-0.236631811	0.16548356	-1.429941509	0.153068939	35.60757269	-2975.245616
SNP_26474	chrVI	137350	0.151589073	0.480321263	0.315599339	0.752377295	-0.236631811	0.16548356	-1.429941509	0.153068939	35.60757269	-2975.245616
SNP_26475	chrVI	137478	0.131888413	0.493353686	0.267330348	0.789273966	-0.239711584	0.16536289	-1.449609303	0.147503902	35.57166873	-2975.230769
SNP_26476	chrVI	137601	0.131888413	0.493353686	0.267330348	0.789273966	-0.239711584	0.16536289	-1.449609303	0.147503902	35.57166873	-2975.230769
SNP_26477	chrVI	137636	0.131888413	0.493353686	0.267330348	0.789273966	-0.239711584	0.16536289	-1.449609303	0.147503902	35.57166873	-2975.230769
SNP_26478	chrVI	137663	0.131888413	0.493353686	0.267330348	0.789273966	-0.239711584	0.16536289	-1.449609303	0.147503902	35.57166873	-2975.230769
SNP_26479	chrVI	137699	0.131888413	0.493353686	0.267330348	0.789273966	-0.239711584	0.16536289	-1.449609303	0.147503902	35.57166873	-2975.230769
SNP_26480	chrVI	137911	0.131888413	0.493353686	0.267330348	0.789273966	-0.239711584	0.16536289	-1.449609303	0.147503902	35.57166873	-2975.230769
SNP_26481	chrVI	137912	0.131888413	0.493353686	0.267330348	0.789273966	-0.239711584	0.16536289	-1.449609303	0.147503902	35.57166873	-2975.230769
SNP_26482	chrVI	137912	0.131888413	0.493353686	0.267330348	0.789273966	-0.239711584	0.16536289	-1.449609303	0.147503902	35.57166873	-2975.230769
SNP_26483	chrVI	137912	0.131888413	0.493353686	0.267330348	0.789273966	-0.239711584	0.16536289	-1.449609303	0.147503902	35.57166873	-2975.230769
SNP_26484	chrVI	137912	0.131888413	0.493353686	0.267330348	0.789273966	-0.239711584	0.16536289	-1.449609303	0.147503902	35.57166873	-2975.230769
SNP_26485	chrVI	137912	0.131888413	0.493353686	0.267330348	0.789273966	-0.239711584	0.16536289	-1.449609303	0.147503902	35.57166873	-2975.230769
SNP_26486	chrVI	137912	0.131888413	0.493353686	0.267330348	0.789273966	-0.239711584	0.16536289	-1.449609303	0.147503902	35.57166873	-2975.230769
SNP_26487	chrVI	137912	0.131888413	0.493353686	0.267330348	0.789273966	-0.239711584	0.16536289	-1.449609303	0.147503902	35.57166873	-2975.230769
SNP_26488	chrVI	137912	0.131888413	0.493353686	0.267330348	0.789273966	-0.239711584	0.16536289	-1.449609303	0.147503902	35.57166873	-2975.230769
SNP_26489	chrVI	137912	0.131888413	0.493353686	0.267330348	0.789273966	-0.239711584	0.16536289	-1.449609303	0.147503902	35.57166873	-2975.230769
SNP_26490	chrVI	137912	0.131888413	0.493353686	0.267330348	0.789273966	-0.239711584	0.16536289	-1.449609303	0.147503902	35.57166873	-2975.230769
SNP_26491	chrVI	137912	0.131888413	0.493353686	0.267330348	0.789273966	-0.239711584	0.16536289	-1.449609303	0.147503902	35.57166873	-2975.230769
SNP_26492	chrVI	137912	0.131888413	0.493353686	0.267330348	0.789273966	-0.239711584	0.16536289	-1.449609303	0.147503902	35.57166873	-2975.230769
SNP_26493	chrVI	137914	0.131888413	0.493353686	0.267330348	0.789273966	-0.239711584	0.16536289	-1.449609303	0.147503902	35.57166873	-2975.230769
SNP_26494	chrVI	137915	0.131888413	0.493353686	0.267330348	0.789273966	-0.239711584	0.16536289	-1.449609303	0.147503902	35.57166873	-2975.230769
SNP_26495	chrVI	144183	-0.1940589	0.506843442	-0.3828774	0.701897973	-0.249854121	0.165383993	-1.510751537	0.131190723	34.88990955	-2975.087319
SNP_26496	chrVI	144223	-0.1940589	0.506843442	-0.3828774	0.701897973	-0.249854121	0.165383993	-1.510751537	0.131190723	34.88990955	-2975.087319
SNP_26497	chrVI	144432	-0.1940589	0.506843442	-0.3828774	0.701897973	-0.249854121	0.165383993	-1.510751537	0.131190723	34.88990955	-2975.087319
SNP_26498	chrVI	145050	-0.1940589	0.506843442	-0.3828774	0.701897973	-0.249854121	0.165383993	-1.510751537	0.131190723	34.88990955	-2975.087319
SNP_26499	chrVI	145110	-0.1940589	0.506843442	-0.3828774	0.701897973	-0.249854121	0.165383993	-1.510751537	0.131190723	34.88990955	-2975.087319
SNP_26500	chrVI	145383	-0.1940589	0.506843442	-0.3828774	0.701897973	-0.249854121	0.165383993	-1.510751537	0.131190723	34.88990955	-2975.087319
SNP_26501	chrVI	145567	-0.1940589	0.506843442	-0.3828774	0.701897973	-0.249854121	0.165383993	-1.510751537	0.131190723	34.88990955	-2975.087319
SNP_26502	chrVI	146469	-0.1940589	0.506843442	-0.3828774	0.701897973	-0.249854121	0.165383993	-1.510751537	0.131190723	34.88990955	-2975.087319
SNP_26503	chrVI	146528	-0.1940589	0.506843442	-0.3828774	0.701897973	-0.249854121	0.165383993	-1.510751537	0.131190723	34.88990955	-2975.087319
SNP_26504	chrVI	146926	-0.251292283	0.506596123	-0.496040676	0.619982668	-0.254361435	0.165430052	-1.537576951	0.124491498	34.77621845	-2974.995632
SNP_26505	chrVI	147039	-0.251292283	0.506596123	-0.496040676	0.619982668	-0.254361435	0.165430052	-1.537576951	0.124491498	34.77621845	-2974.995632
SNP_26506	chrVI	147065	-0.251292283	0.506596123	-0.496040676	0.619982668	-0.254361435	0.165430052	-1.537576951	0.124491498	34.77621845	-2974.995632
SNP_26507	chrVI	147143	-0.251292283	0.506596123	-0.496040676	0.619982668	-0.254361435	0.165430052	-1.537576951	0.124491498	34.77621845	-2974.995632
SNP_26508	chrVI	147376	-0.251292283	0.506596123	-0.496040676	0.619982668	-0.254361435	0.165430052	-1.537576951	0.124491498	34.77621845	-2974.995632
SNP_26509	chrVI	147382	-0.251292283	0.506596123	-0.496040676	0.619982668	-0.254361435	0.165430052	-1.537576951	0.124491498	34.77621845	-2974.995632
SNP_26510	chrVI	148156	-0.251292283	0.506596123	-0.496040676	0.619982668	-0.254361435	0.165430052	-1.537576951	0.124491498	34.77621845	-2974.995632
SNP_26511	chrVI	148191	-0.251292283	0.506596123	-0.496040676	0.619982668	-0.254361435	0.165430052	-1.537576951	0.124491498	34.77621845	-2974.995632
SNP_26512	chrVI	148417	-0.251292283	0.506596123	-0.496040676	0.619982668	-0.254361435	0.165430052	-1.537576951	0.124491498	34.77621845	-2974.995632
SNP_26513	chrVI	148601	-0.162409565	0.484993995	-0.334869229	0.737799085	-0.266322215	0.165413123	-1.610042844	0.107727122	34.95420898	-2974.953082
SNP_26514	chrVI	148636	-0.162409565	0.484993995	-0.334869229	0.737799085	-0.266322215	0.165413123	-1.610042844	0.107727122	34.95420898	-2974.953082
SNP_26515	chrVI	148672	-0.162409565	0.484993995	-0.334869229	0.737799085	-0.266322215	0.165413123	-1.610042844	0.107727122	34.95420898	-2974.953082
SNP_26516	chrVI	148687	-0.162409565	0.484993995	-0.334869229	0.737799085	-0.266322215	0.165413123	-1.610042844	0.107727122	34.95420898	-2974.953082
SNP_26517	chrVI	148699	-0.162409565	0.484993995	-0.334869229	0.737799085	-0.266322215	0.165413123	-1.610042844	0.107727122	34.95420898	-2974.953082
SNP_26518	chrVI	148729	-0.289618648	0.496307893	-0.583546328	0.559666766	-0.254216604	0.16544259	-1.536585012	0.124734366	34.70054727	-2974.945227
SNP_26519	chrVI	148876	-0.251292283	0.506596123	-0.496040676	0.619982668	-0.254361435	0.165430052	-1.537576951	0.124491498	34.77621845	-2974.995632
SNP_26520	chrVI	148977	-0.251292283	0.506596123	-0.496040676	0.619982668	-0.254361435	0.165430052	-1.537576951	0.124491498	34.77621845	-2974.995632
SNP_26521	chrVI	148978	-0.251292283	0.506596123	-0.496040676	0.619982668	-0.254361435	0.165430052	-1.537576951	0.124491498	34.77621845	-2974.995632
SNP_26522	chrVI	149084	-0.251292283	0.506596123	-0.496040676	0.619982668	-0.254361435	0.165430052	-1.537576951	0.124491498	34.77621845	-2974.995632
SNP_26523	chrVI	149607	-0.090622123	0.504871452	-0.179495439	0.857587714	-0.27519782	0.165326855	-1.664568168	0.09633506	35.11038201	-2974.905851
SNP_26524	chrVI	149610	-0.090622123	0.504871452	-0.179495439	0.857587714	-0.27519782	0.165326855	-1.664568168	0.09633506	35.11038201	-2974.905851
SNP_26525	chrVI	149613	-0.090622123	0.504871452	-0.179495439	0.857587714	-0.27519782	0.165326855	-1.664568168	0.09633506	35.11038201	-2974.905851
SNP_26526	chrVI	149845	-0.090622123	0.504871452	-0.179495439	0.857587714	-0.27519782	0.165326855	-1.664568168	0.09633506	35.11038201	-2974.905851
SNP_26527	chrVI	150247	-0.251292283	0.506596123	-0.496040676	0.619982668	-0.254361435	0.165430052	-1.537576951	0.124491498	34.77621845	-2974.995632
SNP_26528	chrVI	150340	-0.251292283	0.506596123	-0.496040676	0.619982668	-0.254361435	0.165430052	-1.537576951	0.124491498	34.77621845	-2974.995632
SNP_26529	chrVI	150548	-0.251292283	0.506596123	-0.496040676	0.619982668	-0.254361435	0.165430052	-1.537576951	0.124491498	34.77621845	-2974.995632
SNP_26530	chrVI	150723	-0.251292283	0.506596123	-0.496040676	0.619982668	-0.254361435	0.165430052	-1.537576951	0.124491498	34.77621845	-2974.995632
SNP_26531	chrVI	151218	-0.251292283	0.506596123	-0.496040676	0.619982668	-0.254361435	0.165430052	-1.537576951	0.124491498	34.77621845	-2974.995632
SNP_26532	chrVI	151899	-0.251292283	0.506596123	-0.496040676	0.619982668	-0.254361435	0.165430052	-1.537576951	0.124491498	34.77621845	-2974.995632
SNP_26533	chrVI	152014	-0.251292283	0.506596123	-0.496040676	0.619982668	-0.254361435	0.165430052	-1.537576951	0.124491498	34.77621845	-2974.995632
SNP_26534	chrVI	152137	-0.251292283	0.506596123	-0.496040676	0.619982668	-0.254361435	0.165430052	-1.537576951	0.124491498	34.77621845	-2974.995632
SNP_26535	chrVI	152163	-0.251292283	0.506596123	-0.496040676	0.619982668	-0.254361435	0.165430052	-1.537576951	0.124491498	34.77621845	-2974.995632
SNP_26536	chrVI	152660	-0.275927628	0.503348433	-0.548184139	0.583696744	-0.261123017	0.16593786	-1.573619284	0.115914875	34.76089243	-2974.913003
SNP_26537	chrVI	152714	-0.275927628	0.503348433	-0.548184139	0.583696744	-0.261123017	0.16593786	-1.573619284	0.115914875	34.76089243	-2974.913003
SNP_26538	chrVI	152837	-0.275927628	0.503348433	-0.548184139	0.583696744	-0.261123017	0.16593786	-1.573619284	0.115914875	34.76089243	-2974.913003
SNP_26539	chrVI	153281	-0.240870863	0.497889699	-0.483783583	0.628653113	-0.258647288	0.165821777	-1.559790837	0.119148797	34.82902024	-2974.964874
SNP_26540	chrVI	153318	-0.240870863	0.497889699	-0.483783583	0.628653113	-0.258647288	0.165821777	-1.559790837	0.119148797	34.82902024	-2974.964874
SNP_26541	chrVI	153344	-0.240870863	0.497889699	-0.483783583	0.628653113	-0.258647288	0.165821777	-1.559790837	0.119148797	34.82902024	-2974.964874
SNP_26542	chrVI	153360	-0.240870863	0.497889699	-0.483783583	0.628653113	-0.258647288	0.165821777	-1.559790837	0.119148797	34.82902024	-2974.964874
SNP_26543	chrVI	154025	-0.406451748	0.483505378	-0.840635425	0.400767816	-0.240822135	0.166076969	-1.450063408	0.147377267	34.52284347	-2974.884445
SNP_26544	chrVI	154357	-0.332536953	0.477617969	-0.696240457	0.486451846	-0.254742029	0.166128026	-1.533407911	0.125514748	34.65734544	-2974.87982
SNP_26545	chrVI	154385	-0.332536953	0.477617969	-0.696240457	0.486451846	-0.254742029	0.166128026	-1.533407911	0.125514748	34.65734544	-2974.87982
SNP_26546	chrVI	154409	-0.332536953	0.477617969	-0.696240457	0.486451846	-0.254742029	0.166128026	-1.533407911	0.125514748	34.65734544	-2974.87982
SNP_26547	chrVI	154644	-0.332536953	0.477617969	-0.696240457	0.486451846	-0.254742029	0.166128026	-1.533407911	0.125514748	34.65734544	-2974.87982
SNP_26548	chrVI	154845	-0.332536953	0.477617969	-0.696240457	0.486451846	-0.254742029	0.166128026	-1.533407911	0.125514748	34.65734544	-2974.87982
SNP_26549	chrVI	154909	-0.332536953	0.477617969	-0.696240457	0.486451846	-0.254742029	0.166128026	-1.533407911	0.125514748	34.65734544	-2974.87982
SNP_26550	chrVI	155140	-0.332536953	0.477617969	-0.696240457	0.486451846	-0.254742029	0.166128026	-1.533407911	0.125514748	34.65734544	-2974.87982
SNP_26551	chrVI	155228	-0.164115067	0.477195018	-0.343916135	0.730986931	-0.216630038	0.166072249	-1.304432497	0.192408186	35.04245746	-2975.395075
SNP_26552	chrVI	155681	-0.143031062	0.473330672	-0.302179999	0.76258227	-0.217955066	0.166022316	-1.312805838	0.189571544	35.0786878	-2975.400688
SNP_26553	chrVI	155718	-0.143031062	0.473330672	-0.302179999	0.76258227	-0.217955066	0.166022316	-1.312805838	0.189571544	35.0786878	-2975.400688
SNP_26554	chrVI	155985	-0.283851647	0.473114344	-0.599964154	0.548675964	-0.211469358	0.166060091	-1.273450811	0.203175628	34.79089664	-2975.311213
SNP_26555	chrVI	156102	-0.283851647	0.473114344	-0.599964154	0.548675964	-0.211469358	0.166060091	-1.273450811	0.203175628	34.79089664	-2975.311213
SNP_26556	chrVI	156120	-0.283851647	0.473114344	-0.599964154	0.548675964	-0.211469358	0.166060091	-1.273450811	0.203175628	34.79089664	-2975.311213
SNP_26557	chrVI	156135	-0.283851647	0.473114344	-0.599964154	0.548675964	-0.211469358	0.166060091	-1.273450811	0.203175628	34.79089664	-2975.311213
SNP_26558	chrVI	156218	-0.283851647	0.473114344	-0.599964154	0.548675964	-0.211469358	0.166060091	-1.273450811	0.203175628	34.79089664	-2975.311213
SNP_26559	chrVI	156375	-0.283851647	0.473114344	-0.599964154	0.548675964	-0.211469358	0.166060091	-1.273450811	0.203175628	34.79089664	-2975.311213
SNP_26560	chrVI	156680	-0.431562946	0.459439164	-0.939325552	0.347806995	-0.189646298	0.165964467	-1.14269218	0.253459873	34.48269795	-2975.211718
SNP_26561	chrVI	156765	-0.440286943	0.45402851	-0.969734132	0.33243062	-0.193913633	0.16620767	-1.166694851	0.243632057	34.50337273	-2975.150622
SNP_26562	chrVI	156770	-0.440286943	0.45402851	-0.969734132	0.33243062	-0.193913633	0.16620767	-1.166694851	0.243632057	34.50337273	-2975.150622
SNP_26563	chrVI	156780	-0.440286943	0.45402851	-0.969734132	0.33243062	-0.193913633	0.16620767	-1.166694851	0.243632057	34.50337273	-2975.150622
SNP_26564	chrVI	156786	-0.440286943	0.45402851	-0.969734132	0.33243062	-0.193913633	0.16620767	-1.166694851	0.243632057	34.50337273	-2975.150622
SNP_26565	chrVI	156790	-0.440286943	0.45402851	-0.969734132	0.33243062	-0.193913633	0.16620767	-1.166694851	0.243632057	34.50337273	-2975.150622
SNP_26566	chrVI	157162	-0.081187447	0.46652559	-0.174025709	0.861883049	-0.232117688	0.166170406	-1.396865384	0.162786566	35.21837784	-2975.317131
SNP_26567	chrVI	157212	-0.081187447	0.46652559	-0.174025709	0.861883049	-0.232117688	0.166170406	-1.396865384	0.162786566	35.21837784	-2975.317131
SNP_26568	chrVI	157635	-0.172824603	0.464678356	-0.371923074	0.710034669	-0.225133531	0.165022728	-1.364257715	0.172815804	34.97517081	-2975.310124
SNP_26569	chrVI	157867	-0.172824603	0.464678356	-0.371923074	0.710034669	-0.225133531	0.165022728	-1.364257715	0.172815804	34.97517081	-2975.310124
SNP_26570	chrVI	157872	-0.172824603	0.464678356	-0.371923074	0.710034669	-0.225133531	0.165022728	-1.364257715	0.172815804	34.97517081	-2975.310124
SNP_26571	chrVI	157905	-0.172824603	0.464678356	-0.371923074	0.710034669	-0.225133531	0.165022728	-1.364257715	0.172815804	34.97517081	-2975.310124
SNP_26572	chrVI	158024	-0.098347047	0.47860122	-0.2054885	0.837235355	-0.224072262	0.165092651	-1.357251585	0.175029862	35.13415809	-2975.369049
SNP_26573	chrVI	158026	-0.098347047	0.47860122	-0.2054885	0.837235355	-0.224072262	0.165092651	-1.357251585	0.175029862	35.13415809	-2975.369049
SNP_26574	chrVI	158046	-0.098347047	0.47860122	-0.2054885	0.837235355	-0.224072262	0.165092651	-1.357251585	0.175029862	35.13415809	-2975.369049
SNP_26575	chrVI	158074	-0.098347047	0.47860122	-0.2054885	0.837235355	-0.224072262	0.165092651	-1.357251585	0.175029862	35.13415809	-2975.369049
SNP_26576	chrVI	158168	-0.098347047	0.47860122	-0.2054885	0.837235355	-0.224072262	0.165092651	-1.357251585	0.175029862	35.13415809	-2975.369049
SNP_26577	chrVI	158271	0.157870137	0.464144562	0.340131395	0.733834223	-0.204841324	0.16528187	-1.239345395	0.215529606	35.64700673	-2975.487541
SNP_26578	chrVI	158283	0.299286446	0.459127641	0.651858915	0.514652905	-0.187098571	0.165216739	-1.132443191	0.257739413	35.91565605	-2975.46434
SNP_26579	chrVI	158289	0.299286446	0.459127641	0.651858915	0.514652905	-0.187098571	0.165216739	-1.132443191	0.257739413	35.91565605	-2975.46434
SNP_26580	chrVI	158290	0.299286446	0.459127641	0.651858915	0.514652905	-0.187098571	0.165216739	-1.132443191	0.257739413	35.91565605	-2975.46434
SNP_26581	chrVI	158375	0.299286446	0.459127641	0.651858915	0.514652905	-0.187098571	0.165216739	-1.132443191	0.257739413	35.91565605	-2975.46434
SNP_26582	chrVI	158514	0.215576593	0.289465621	0.744739884	0.456616728	-0.197937153	0.163375388	-1.211548173	0.225992469	35.52360956	-2975.343328
SNP_26583	chrVI	158744	0.175391935	0.275436444	0.636778245	0.524425666	-0.055483271	0.162701315	-0.341013044	0.733170621	35.67676453	-2976.06498
SNP_26584	chrVI	158753	0.175391935	0.275436444	0.636778245	0.524425666	-0.055483271	0.162701315	-0.341013044	0.733170621	35.67676453	-2976.06498
SNP_26585	chrVI	158772	0.427104835	0.272779119	1.565753409	0.117745809	-0.114859782	0.162097637	-0.708583939	0.478759894	35.90559145	-2974.900868
SNP_26586	chrVI	158790	0.427104835	0.272779119	1.565753409	0.117745809	-0.114859782	0.162097637	-0.708583939	0.478759894	35.90559145	-2974.900868
SNP_26587	chrVI	158792	0.427104835	0.272779119	1.565753409	0.117745809	-0.114859782	0.162097637	-0.708583939	0.478759894	35.90559145	-2974.900868
SNP_26588	chrVI	159117	0.204345377	0.285353331	0.716113514	0.474100645	-0.020476492	0.16462604	-0.124381853	0.901039761	35.73895112	-2976.053093
SNP_26589	chrVI	159165	0.276197711	0.276726586	0.99808882	0.31849535	-0.026239529	0.164483785	-0.159526537	0.873288616	35.85248947	-2975.807351
SNP_26590	chrVI	159212	0.150114331	0.272317135	0.551248204	0.581595665	-0.105844486	0.164910658	-0.64182926	0.521141871	35.5592774	-2975.96754
SNP_26591	chrVI	159235	0.137815929	0.273398694	0.504084081	0.614321431	-0.107665884	0.165099827	-0.652125965	0.514480707	35.54271265	-2975.983997
SNP_26592	chrVI	159264	0.145170636	0.27534528	0.527231249	0.598158484	-0.051446335	0.165311646	-0.311208174	0.755711963	35.63423134	-2976.131572
SNP_26593	chrVI	159556	0.159947721	0.272221102	0.587565477	0.556966312	-0.124734366	0.16595841	-0.751600153	0.4524813	35.61365482	-2975.875039
SNP_26594	chrVI	159616	0.172961582	0.270199778	0.64012481	0.522248791	-0.112611239	0.166211695	-0.67751694	0.498246171	35.63955837	-2975.896678
SNP_26595	chrVI	159623	0.172961582	0.270199778	0.64012481	0.522248791	-0.112611239	0.166211695	-0.67751694	0.498246171	35.63955837	-2975.896678
SNP_26596	chrVI	159710	0.14329248	0.271089412	0.528580143	0.597222583	-0.081476683	0.16403136	-0.496714063	0.619507841	35.60215516	-2976.066182
SNP_26597	chrVI	159744	0.14329248	0.271089412	0.528580143	0.597222583	-0.081476683	0.16403136	-0.496714063	0.619507841	35.60215516	-2976.066182
SNP_26598	chrVI	160108	0.364061859	0.272830566	1.334388092	0.182402622	-0.057513755	0.16389013	-0.350928732	0.725721123	35.97385004	-2975.381517
SNP_26599	chrVI	160138	0.364061859	0.272830566	1.334388092	0.182402622	-0.057513755	0.16389013	-0.350928732	0.725721123	35.97385004	-2975.381517
SNP_26600	chrVI	160515	0.527413882	0.267713133	1.970071011	0.049125947	-0.16782275	0.167051488	-1.004616915	0.3153421	36.34997019	-2973.983368
SNP_26601	chrVI	161044	0.666841738	0.269258753	2.476583327	0.013441198	-0.148764945	0.169531498	-0.877506228	0.380437879	36.71073883	-2973.016843
SNP_26602	chrVI	161152	0.712590058	0.26815196	2.657411339	0.008009072	-0.125291893	0.169008029	-0.741336924	0.458675929	36.76047961	-2972.644791
SNP_26603	chrVI	161250	0.419332375	0.271431241	1.544893558	0.122711476	-0.0029847	0.169099783	-0.017650525	0.985921428	36.09085735	-2975.115064
SNP_26604	chrVI	161261	0.419332375	0.271431241	1.544893558	0.122711476	-0.0029847	0.169099783	-0.017650525	0.985921428	36.09085735	-2975.115064
SNP_26605	chrVI	161501	0.446652958	0.266267514	1.677459451	0.093787969	0.127959915	0.164069608	0.779912361	0.435640473	36.2453235	-2974.539304
SNP_26606	chrVI	161506	0.446652958	0.266267514	1.677459451	0.093787969	0.127959915	0.164069608	0.779912361	0.435640473	36.2453235	-2974.539304
SNP_26607	chrVI	161636	0.462643858	0.272191201	1.699701736	0.089520715	0.019342757	0.16438998	0.117663843	0.906359369	36.39414376	-2974.85089
SNP_26608	chrVI	161715	0.445178649	0.269850032	1.64972613	0.099335922	-0.073603308	0.165544892	-0.444612378	0.656703128	36.39317299	-2974.880767
SNP_26609	chrVI	161720	0.454511427	0.271030212	1.676976981	0.093882312	-0.073464891	0.165655547	-0.443479816	0.657521645	36.42478552	-2974.836076
SNP_26610	chrVI	161767	0.485537494	0.270500433	1.794960134	0.072983974	-0.098191125	0.164623948	-0.596457112	0.551014739	36.49707018	-2974.576437
SNP_26611	chrVI	161858	0.345051744	0.282123994	1.223049976	0.22161998	-0.134905305	0.165975795	-0.812801081	0.416539688	36.28076561	-2975.274652
SNP_26612	chrVI	161877	0.293010666	0.282984904	1.035428612	0.300737368	-0.154586532	0.165960671	-0.931464854	0.351854373	36.11747315	-2975.375934
SNP_26613	chrVI	161883	0.293010666	0.282984904	1.035428612	0.300737368	-0.154586532	0.165960671	-0.931464854	0.351854373	36.11747315	-2975.375934
SNP_26614	chrVI	161967	0.211122064	0.417960991	0.505123848	0.613591273	-0.085022841	0.166798767	-0.509733032	0.610359185	35.81756999	-2976.052215
SNP_26615	chrVI	162051	0.211122064	0.417960991	0.505123848	0.613591273	-0.085022841	0.166798767	-0.509733032	0.610359185	35.81756999	-2976.052215
SNP_26616	chrVI	162111	0.211122064	0.417960991	0.505123848	0.613591273	-0.085022841	0.166798767	-0.509733032	0.610359185	35.81756999	-2976.052215
SNP_26617	chrVI	162175	0.29600155	0.426049094	0.694759251	0.487379349	-0.075686834	0.166644593	-0.454181155	0.649804195	35.96893884	-2975.964462
SNP_26618	chrVI	162183	0.29600155	0.426049094	0.694759251	0.487379349	-0.075686834	0.166644593	-0.454181155	0.649804195	35.96893884	-2975.964462
SNP_26619	chrVI	162192	0.29600155	0.426049094	0.694759251	0.487379349	-0.075686834	0.166644593	-0.454181155	0.649804195	35.96893884	-2975.964462
SNP_26620	chrVI	162197	0.29600155	0.426049094	0.694759251	0.487379349	-0.075686834	0.166644593	-0.454181155	0.649804195	35.96893884	-2975.964462
SNP_26621	chrVI	162206	0.29600155	0.426049094	0.694759251	0.487379349	-0.075686834	0.166644593	-0.454181155	0.649804195	35.96893884	-2975.964462
SNP_26622	chrVI	162211	0.29600155	0.426049094	0.694759251	0.487379349	-0.075686834	0.166644593	-0.454181155	0.649804195	35.96893884	-2975.964462
SNP_26623	chrVI	162225	0.29600155	0.426049094	0.694759251	0.487379349	-0.075686834	0.166644593	-0.454181155	0.649804195	35.96893884	-2975.964462
SNP_26624	chrVI	162303	0.378693779	0.431824434	0.87696237	0.380733064	-0.068239437	0.16664827	-0.409481823	0.682280194	36.12356267	-2975.837961
SNP_26625	chrVI	162392	0.364602022	0.435168372	0.837841272	0.402334661	-0.069614968	0.166790649	-0.41737932	0.676497105	36.10207423	-2975.866903
SNP_26626	chrVI	162419	0.364602022	0.435168372	0.837841272	0.402334661	-0.069614968	0.166790649	-0.41737932	0.676497105	36.10207423	-2975.866903
SNP_26627	chrVI	162769	0.162942741	0.454684633	0.358364303	0.720151856	-0.128059187	0.166833672	-0.767585975	0.442927613	35.6584511	-2975.953071
SNP_26628	chrVI	163117	0.126003571	0.453567722	0.277805419	0.781223344	-0.127560967	0.166878745	-0.764393135	0.444826483	35.59002757	-2975.981815
SNP_26629	chrVI	163435	0.139909802	0.453246112	0.308683953	0.757630936	-0.128459327	0.166900926	-0.769674142	0.441688237	35.6152154	-2975.968943
SNP_26630	chrVI	163549	0.139909802	0.453246112	0.308683953	0.757630936	-0.128459327	0.166900926	-0.769674142	0.441688237	35.6152154	-2975.968943
SNP_26631	chrVI	163655	0.139909802	0.453246112	0.308683953	0.757630936	-0.128459327	0.166900926	-0.769674142	0.441688237	35.6152154	-2975.968943
SNP_26632	chrVI	163957	-0.180810542	0.45328803	-0.398886647	0.690068102	-0.201336158	0.166336194	-1.210417001	0.2264258	34.93418809	-2975.499201
SNP_26633	chrVI	164083	-0.180810542	0.45328803	-0.398886647	0.690068102	-0.201336158	0.166336194	-1.210417001	0.2264258	34.93418809	-2975.499201
SNP_26634	chrVI	165111	-0.244545955	0.447753525	-0.546161987	0.585085303	-0.206831177	0.166136594	-1.24494653	0.213464343	34.80729337	-2975.382203
SNP_26635	chrVI	165239	-0.244545955	0.447753525	-0.546161987	0.585085303	-0.206831177	0.166136594	-1.24494653	0.213464343	34.80729337	-2975.382203
SNP_26636	chrVI	165879	-0.373412656	0.45113741	-0.82771379	0.408044494	-0.182854516	0.166384775	-1.098985868	0.272058037	34.56768759	-2975.35367
SNP_26637	chrVI	166074	-0.373412656	0.45113741	-0.82771379	0.408044494	-0.182854516	0.166384775	-1.098985868	0.272058037	34.56768759	-2975.35367
SNP_26638	chrVI	166317	-0.373412656	0.45113741	-0.82771379	0.408044494	-0.182854516	0.166384775	-1.098985868	0.272058037	34.56768759	-2975.35367
SNP_26639	chrVI	166669	-0.041721862	0.442741026	-0.094235365	0.924942447	-0.199043647	0.166553783	-1.195071305	0.232363182	35.19417631	-2975.592247
SNP_26640	chrVI	167037	-0.03481336	0.442637771	-0.078649773	0.93732808	-0.199936231	0.166433589	-1.201297364	0.229941059	35.20161448	-2975.586409
SNP_26641	chrVI	167265	-0.03481336	0.442637771	-0.078649773	0.93732808	-0.199936231	0.166433589	-1.201297364	0.229941059	35.20161448	-2975.586409
SNP_26642	chrVI	167318	-0.03481336	0.442637771	-0.078649773	0.93732808	-0.199936231	0.166433589	-1.201297364	0.229941059	35.20161448	-2975.586409
SNP_26643	chrVI	167366	-0.03481336	0.442637771	-0.078649773	0.93732808	-0.199936231	0.166433589	-1.201297364	0.229941059	35.20161448	-2975.586409
SNP_26644	chrVI	167381	-0.03481336	0.442637771	-0.078649773	0.93732808	-0.199936231	0.166433589	-1.201297364	0.229941059	35.20161448	-2975.586409
SNP_26645	chrVI	167383	-0.03481336	0.442637771	-0.078649773	0.93732808	-0.199936231	0.166433589	-1.201297364	0.229941059	35.20161448	-2975.586409
SNP_26646	chrVI	167403	-0.03481336	0.442637771	-0.078649773	0.93732808	-0.199936231	0.166433589	-1.201297364	0.229941059	35.20161448	-2975.586409
SNP_26647	chrVI	167593	0.048531277	0.431936129	0.112357531	0.910564121	-0.217828269	0.166806162	-1.305876632	0.191916738	35.31063886	-2975.454579
SNP_26648	chrVI	167598	0.048531277	0.431936129	0.112357531	0.910564121	-0.217828269	0.166806162	-1.305876632	0.191916738	35.31063886	-2975.454579
SNP_26649	chrVI	167610	0.048531277	0.431936129	0.112357531	0.910564121	-0.217828269	0.166806162	-1.305876632	0.191916738	35.31063886	-2975.454579
SNP_26650	chrVI	167615	0.048531277	0.431936129	0.112357531	0.910564121	-0.217828269	0.166806162	-1.305876632	0.191916738	35.31063886	-2975.454579
SNP_26651	chrVI	167647	-0.096747798	0.436696348	-0.221544784	0.824716801	-0.218791777	0.166817188	-1.311566151	0.189989556	35.03127003	-2975.420743
SNP_26652	chrVI	167682	-0.017504903	0.443011097	-0.039513463	0.968489482	-0.192058102	0.166396255	-1.154221297	0.248705329	35.2412351	-2975.644348
SNP_26653	chrVI	167705	-0.017504903	0.443011097	-0.039513463	0.968489482	-0.192058102	0.166396255	-1.154221297	0.248705329	35.2412351	-2975.644348
SNP_26654	chrVI	167782	-0.017504903	0.443011097	-0.039513463	0.968489482	-0.192058102	0.166396255	-1.154221297	0.248705329	35.2412351	-2975.644348
SNP_26655	chrVI	167939	-0.017504903	0.443011097	-0.039513463	0.968489482	-0.192058102	0.166396255	-1.154221297	0.248705329	35.2412351	-2975.644348
SNP_26656	chrVI	168117	0.225453151	0.445115855	0.506504427	0.612622379	-0.239746117	0.166529902	-1.439658062	0.15029995	35.67410227	-2975.150163
SNP_26657	chrVI	168122	0.225453151	0.445115855	0.506504427	0.612622379	-0.239746117	0.166529902	-1.439658062	0.15029995	35.67410227	-2975.150163
SNP_26658	chrVI	168202	0.294647096	0.444554603	0.662791689	0.507627853	-0.23846064	0.166497679	-1.432216002	0.152417304	35.7855925	-2975.069977
SNP_26659	chrVI	168217	0.294647096	0.444554603	0.662791689	0.507627853	-0.23846064	0.166497679	-1.432216002	0.152417304	35.7855925	-2975.069977
SNP_26660	chrVI	168319	0.294647096	0.444554603	0.662791689	0.507627853	-0.23846064	0.166497679	-1.432216002	0.152417304	35.7855925	-2975.069977
SNP_26661	chrVI	168334	0.294647096	0.444554603	0.662791689	0.507627853	-0.23846064	0.166497679	-1.432216002	0.152417304	35.7855925	-2975.069977
SNP_26662	chrVI	168340	0.294647096	0.444554603	0.662791689	0.507627853	-0.23846064	0.166497679	-1.432216002	0.152417304	35.7855925	-2975.069977
SNP_26663	chrVI	168422	0.294647096	0.444554603	0.662791689	0.507627853	-0.23846064	0.166497679	-1.432216002	0.152417304	35.7855925	-2975.069977
SNP_26664	chrVI	168596	0.198872534	0.439504084	0.452493028	0.651019146	-0.245475214	0.166538239	-1.473987087	0.140822742	35.59530889	-2975.125678
SNP_26665	chrVI	168725	0.198872534	0.439504084	0.452493028	0.651019146	-0.245475214	0.166538239	-1.473987087	0.140822742	35.59530889	-2975.125678
SNP_26666	chrVI	168795	0.198872534	0.439504084	0.452493028	0.651019146	-0.245475214	0.166538239	-1.473987087	0.140822742	35.59530889	-2975.125678
SNP_26667	chrVI	168886	0.198872534	0.439504084	0.452493028	0.651019146	-0.245475214	0.166538239	-1.473987087	0.140822742	35.59530889	-2975.125678
SNP_26668	chrVI	168941	0.198872534	0.439504084	0.452493028	0.651019146	-0.245475214	0.166538239	-1.473987087	0.140822742	35.59530889	-2975.125678
SNP_26669	chrVI	168984	0.258479647	0.438713545	0.589176355	0.555885755	-0.239396664	0.166581683	-1.437112776	0.151021572	35.71529612	-2975.109197
SNP_26670	chrVI	169022	0.258479647	0.438713545	0.589176355	0.555885755	-0.239396664	0.166581683	-1.437112776	0.151021572	35.71529612	-2975.109197
SNP_26671	chrVI	169269	0.318549548	0.434878277	0.732502783	0.464045915	-0.228715006	0.166380947	-1.374646619	0.169571437	35.88141524	-2975.09358
SNP_26672	chrVI	169332	0.318549548	0.434878277	0.732502783	0.464045915	-0.228715006	0.166380947	-1.374646619	0.169571437	35.88141524	-2975.09358
SNP_26673	chrVI	169586	0.195304174	0.431222061	0.452908586	0.650719981	-0.248146365	0.165890428	-1.495844987	0.135032584	35.60168213	-2975.086876
SNP_26674	chrVI	169592	0.195304174	0.431222061	0.452908586	0.650719981	-0.248146365	0.165890428	-1.495844987	0.135032584	35.60168213	-2975.086876
SNP_26675	chrVI	169609	0.195304174	0.431222061	0.452908586	0.650719981	-0.248146365	0.165890428	-1.495844987	0.135032584	35.60168213	-2975.086876
SNP_26676	chrVI	169614	0.195304174	0.431222061	0.452908586	0.650719981	-0.248146365	0.165890428	-1.495844987	0.135032584	35.60168213	-2975.086876
SNP_26677	chrVI	169617	0.195304174	0.431222061	0.452908586	0.650719981	-0.248146365	0.165890428	-1.495844987	0.135032584	35.60168213	-2975.086876
SNP_26678	chrVI	169618	0.195304174	0.431222061	0.452908586	0.650719981	-0.248146365	0.165890428	-1.495844987	0.135032584	35.60168213	-2975.086876
SNP_26679	chrVI	169641	0.195304174	0.431222061	0.452908586	0.650719981	-0.248146365	0.165890428	-1.495844987	0.135032584	35.60168213	-2975.086876
SNP_26680	chrVI	169642	0.195304174	0.431222061	0.452908586	0.650719981	-0.248146365	0.165890428	-1.495844987	0.135032584	35.60168213	-2975.086876
SNP_26681	chrVI	169653	0.195304174	0.431222061	0.452908586	0.650719981	-0.248146365	0.165890428	-1.495844987	0.135032584	35.60168213	-2975.086876
SNP_26682	chrVI	169660	0.195304174	0.431222061	0.452908586	0.650719981	-0.248146365	0.165890428	-1.495844987	0.135032584	35.60168213	-2975.086876
SNP_26683	chrVI	169663	0.195304174	0.431222061	0.452908586	0.650719981	-0.248146365	0.165890428	-1.495844987	0.135032584	35.60168213	-2975.086876
SNP_26684	chrVI	169902	0.195304174	0.431222061	0.452908586	0.650719981	-0.248146365	0.165890428	-1.495844987	0.135032584	35.60168213	-2975.086876
SNP_26685	chrVI	169942	0.195304174	0.431222061	0.452908586	0.650719981	-0.248146365	0.165890428	-1.495844987	0.135032584	35.60168213	-2975.086876
SNP_26686	chrVI	170025	0.195304174	0.431222061	0.452908586	0.650719981	-0.248146365	0.165890428	-1.495844987	0.135032584	35.60168213	-2975.086876
SNP_26687	chrVI	170209	0.195304174	0.431222061	0.452908586	0.650719981	-0.248146365	0.165890428	-1.495844987	0.135032584	35.60168213	-2975.086876
SNP_26688	chrVI	170423	0.195304174	0.431222061	0.452908586	0.650719981	-0.248146365	0.165890428	-1.495844987	0.135032584	35.60168213	-2975.086876
SNP_26689	chrVI	170665	0.195304174	0.431222061	0.452908586	0.650719981	-0.248146365	0.165890428	-1.495844987	0.135032584	35.60168213	-2975.086876
SNP_26690	chrVI	170689	0.195304174	0.431222061	0.452908586	0.650719981	-0.248146365	0.165890428	-1.495844987	0.135032584	35.60168213	-2975.086876
SNP_26691	chrVI	170794	0.280097796	0.431317098	0.649401096	0.516239161	-0.224353484	0.166649489	-1.346259657	0.178546127	35.78339064	-2975.184991
SNP_26692	chrVI	170899	0.280097796	0.431317098	0.649401096	0.516239161	-0.224353484	0.166649489	-1.346259657	0.178546127	35.78339064	-2975.184991
SNP_26693	chrVI	171376	0.291403809	0.428695554	0.679745349	0.496834509	-0.223581718	0.1664789	-1.34300334	0.179597847	35.79684419	-2975.173749
SNP_26694	chrVI	172114	0.512131949	0.410362101	1.248000114	0.212344461	-0.213134034	0.166312566	-1.281526941	0.200327378	36.25392724	-2974.69933
SNP_26695	chrVI	172334	0.55575073	0.41302295	1.345568643	0.178768925	-0.230368279	0.1662933	-1.385313055	0.166288215	36.32044511	-2974.423361
SNP_26696	chrVI	172412	0.55575073	0.41302295	1.345568643	0.178768925	-0.230368279	0.1662933	-1.385313055	0.166288215	36.32044511	-2974.423361
SNP_26697	chrVI	172531	0.55575073	0.41302295	1.345568643	0.178768925	-0.230368279	0.1662933	-1.385313055	0.166288215	36.32044511	-2974.423361
SNP_26698	chrVI	172692	0.518508835	0.407580397	1.272163327	0.203632408	-0.234852437	0.166455046	-1.41090608	0.158606006	36.22553596	-2974.487989
SNP_26699	chrVI	172717	0.515366515	0.402813227	1.279418052	0.201068298	-0.234874128	0.166335413	-1.412051245	0.158268662	36.22180446	-2974.464776
SNP_26700	chrVI	172745	0.515366515	0.402813227	1.279418052	0.201068298	-0.234874128	0.166335413	-1.412051245	0.158268662	36.22180446	-2974.464776
SNP_26701	chrVI	172783	0.515366515	0.402813227	1.279418052	0.201068298	-0.234874128	0.166335413	-1.412051245	0.158268662	36.22180446	-2974.464776
SNP_26702	chrVI	173233	0.942256	0.402191011	2.34280721	0.019348804	-0.238489837	0.165679424	-1.439465634	0.150354414	37.17405578	-2972.518474
SNP_26703	chrVI	173512	0.862654124	0.40055601	2.153641692	0.031524158	-0.265137983	0.165433019	-1.602690827	0.109341762	36.93131376	-2972.71597
SNP_26704	chrVI	173646	0.895862286	0.39955925	2.242126255	0.02518773	-0.263745741	0.165438931	-1.594218118	0.111226231	37.01980165	-2972.529981
SNP_26705	chrVI	173765	0.895862286	0.39955925	2.242126255	0.02518773	-0.263745741	0.165438931	-1.594218118	0.111226231	37.01980165	-2972.529981
SNP_26706	chrVI	173824	0.895862286	0.39955925	2.242126255	0.02518773	-0.263745741	0.165438931	-1.594218118	0.111226231	37.01980165	-2972.529981
SNP_26707	chrVI	173916	0.75573211	0.400812152	1.885501992	0.05967292	-0.248983315	0.165744706	-1.502209757	0.133381673	36.78124867	-2973.418006
SNP_26708	chrVI	174046	0.75573211	0.400812152	1.885501992	0.05967292	-0.248983315	0.165744706	-1.502209757	0.133381673	36.78124867	-2973.418006
SNP_26709	chrVI	174110	0.75573211	0.400812152	1.885501992	0.05967292	-0.248983315	0.165744706	-1.502209757	0.133381673	36.78124867	-2973.418006
SNP_26710	chrVI	174112	0.75573211	0.400812152	1.885501992	0.05967292	-0.248983315	0.165744706	-1.502209757	0.133381673	36.78124867	-2973.418006
SNP_26711	chrVI	174135	0.75573211	0.400812152	1.885501992	0.05967292	-0.248983315	0.165744706	-1.502209757	0.133381673	36.78124867	-2973.418006
SNP_26712	chrVI	174682	0.561300073	0.396399181	1.415997056	0.157110467	-0.219889351	0.165771322	-1.326461944	0.185011669	36.5335058	-2974.424943
SNP_26713	chrVI	174712	0.561300073	0.396399181	1.415997056	0.157110467	-0.219889351	0.165771322	-1.326461944	0.185011669	36.5335058	-2974.424943
SNP_26714	chrVI	175522	0.478657995	0.411047846	1.164482431	0.244526545	-0.368389302	0.166231418	-2.216123193	0.026923946	36.60255159	-2973.22131
SNP_26715	chrVI	175576	0.4232837	0.406791614	1.040541854	0.298358081	-0.372569755	0.16625513	-2.240951929	0.025263994	36.49271317	-2973.304258
SNP_26716	chrVI	175594	0.4232837	0.406791614	1.040541854	0.298358081	-0.372569755	0.16625513	-2.240951929	0.025263994	36.49271317	-2973.304258
SNP_26717	chrVI	175597	0.4232837	0.406791614	1.040541854	0.298358081	-0.372569755	0.16625513	-2.240951929	0.025263994	36.49271317	-2973.304258
SNP_26718	chrVI	176296	0.633702943	0.437759319	1.44760583	0.148063602	-0.388462369	0.166083491	-2.338958357	0.019548082	36.91831836	-2972.564712
SNP_26719	chrVI	176446	0.633702943	0.437759319	1.44760583	0.148063602	-0.388462369	0.166083491	-2.338958357	0.019548082	36.91831836	-2972.564712
SNP_26720	chrVI	176506	0.698173062	0.438658312	1.591610242	0.111811405	-0.384017038	0.16618861	-2.310730189	0.021065287	37.09010408	-2972.398501
SNP_26721	chrVI	176548	0.698173062	0.438658312	1.591610242	0.111811405	-0.384017038	0.16618861	-2.310730189	0.021065287	37.09010408	-2972.398501
SNP_26722	chrVI	176588	0.698173062	0.438658312	1.591610242	0.111811405	-0.384017038	0.16618861	-2.310730189	0.021065287	37.09010408	-2972.398501
SNP_26723	chrVI	176767	0.668408488	0.443560645	1.506915674	0.132171132	-0.383810347	0.166194041	-2.309411001	0.021138638	36.97717208	-2972.522844
SNP_26724	chrVI	176994	0.798550503	0.452114801	1.766256051	0.077680222	-0.382831985	0.165847921	-2.30833153	0.021198826	37.28126908	-2972.074609
SNP_26725	chrVI	177023	0.798550503	0.452114801	1.766256051	0.077680222	-0.382831985	0.165847921	-2.30833153	0.021198826	37.28126908	-2972.074609
SNP_26726	chrVI	177249	0.72315131	0.446349463	1.620146029	0.105539189	-0.387873749	0.165879291	-2.338289168	0.019582912	37.14801572	-2972.265444
SNP_26727	chrVI	177337	0.72315131	0.446349463	1.620146029	0.105539189	-0.387873749	0.165879291	-2.338289168	0.019582912	37.14801572	-2972.265444
SNP_26728	chrVI	177638	0.243241794	0.436605896	0.55711981	0.577579337	-0.347034968	0.165543184	-2.096341024	0.036321068	35.88497598	-2973.986366
SNP_26729	chrVI	177672	0.243241794	0.436605896	0.55711981	0.577579337	-0.347034968	0.165543184	-2.096341024	0.036321068	35.88497598	-2973.986366
SNP_26730	chrVI	177674	0.243241794	0.436605896	0.55711981	0.577579337	-0.347034968	0.165543184	-2.096341024	0.036321068	35.88497598	-2973.986366
SNP_26731	chrVI	177675	0.243241794	0.436605896	0.55711981	0.577579337	-0.347034968	0.165543184	-2.096341024	0.036321068	35.88497598	-2973.986366
SNP_26732	chrVI	177693	0.243241794	0.436605896	0.55711981	0.577579337	-0.347034968	0.165543184	-2.096341024	0.036321068	35.88497598	-2973.986366
SNP_26733	chrVI	177763	0.224272541	0.454578204	0.493364044	0.621871613	-0.295422666	0.165947256	-1.780220255	0.075365637	35.84362338	-2974.609239
SNP_26734	chrVI	177848	0.175227291	0.448787444	0.390446063	0.696295955	-0.290757605	0.166157699	-1.749889455	0.080466475	35.73168878	-2974.706902
SNP_26735	chrVI	177858	0.175227291	0.448787444	0.390446063	0.696295955	-0.290757605	0.166157699	-1.749889455	0.080466475	35.73168878	-2974.706902
SNP_26736	chrVI	177890	0.175227291	0.448787444	0.390446063	0.696295955	-0.290757605	0.166157699	-1.749889455	0.080466475	35.73168878	-2974.706902
SNP_26737	chrVI	177977	0.160015373	0.454107932	0.352372997	0.724638216	-0.305764947	0.166150936	-1.840284234	0.066044318	35.69710925	-2974.557867
SNP_26738	chrVI	178043	0.160015373	0.454107932	0.352372997	0.724638216	-0.305764947	0.166150936	-1.840284234	0.066044318	35.69710925	-2974.557867
SNP_26739	chrVI	178052	0.160015373	0.454107932	0.352372997	0.724638216	-0.305764947	0.166150936	-1.840284234	0.066044318	35.69710925	-2974.557867
SNP_26740	chrVI	178054	0.160015373	0.454107932	0.352372997	0.724638216	-0.305764947	0.166150936	-1.840284234	0.066044318	35.69710925	-2974.557867
SNP_26741	chrVI	178063	0.160015373	0.454107932	0.352372997	0.724638216	-0.305764947	0.166150936	-1.840284234	0.066044318	35.69710925	-2974.557867
SNP_26742	chrVI	178069	0.160015373	0.454107932	0.352372997	0.724638216	-0.305764947	0.166150936	-1.840284234	0.066044318	35.69710925	-2974.557867
SNP_26743	chrVI	178083	0.160015373	0.454107932	0.352372997	0.724638216	-0.305764947	0.166150936	-1.840284234	0.066044318	35.69710925	-2974.557867
SNP_26744	chrVI	178096	0.160015373	0.454107932	0.352372997	0.724638216	-0.305764947	0.166150936	-1.840284234	0.066044318	35.69710925	-2974.557867
SNP_26745	chrVI	178259	0.136638059	0.457290151	0.29879948	0.765159657	-0.307816145	0.166318674	-1.850761182	0.064520175	35.65560967	-2974.552545
SNP_26746	chrVI	178373	0.136638059	0.457290151	0.29879948	0.765159657	-0.307816145	0.166318674	-1.850761182	0.064520175	35.65560967	-2974.552545
SNP_26747	chrVI	178452	0.136638059	0.457290151	0.29879948	0.765159657	-0.307816145	0.166318674	-1.850761182	0.064520175	35.65560967	-2974.552545
SNP_26748	chrVI	178649	0.186265109	0.463318348	0.402024029	0.687758518	-0.312297397	0.166102138	-1.880152785	0.060398951	35.77252157	-2974.461487
SNP_26749	chrVI	178674	0.186265109	0.463318348	0.402024029	0.687758518	-0.312297397	0.166102138	-1.880152785	0.060398951	35.77252157	-2974.461487
SNP_26750	chrVI	178812	0.362792412	0.458284476	0.791631468	0.428777016	-0.304756062	0.166105141	-1.834717824	0.066866109	36.14906478	-2974.310918
SNP_26751	chrVI	178857	0.362792412	0.458284476	0.791631468	0.428777016	-0.304756062	0.166105141	-1.834717824	0.066866109	36.14906478	-2974.310918
SNP_26752	chrVI	179064	0.362792412	0.458284476	0.791631468	0.428777016	-0.304756062	0.166105141	-1.834717824	0.066866109	36.14906478	-2974.310918
SNP_26753	chrVI	179094	0.362792412	0.458284476	0.791631468	0.428777016	-0.304756062	0.166105141	-1.834717824	0.066866109	36.14906478	-2974.310918
SNP_26754	chrVI	179134	0.362792412	0.458284476	0.791631468	0.428777016	-0.304756062	0.166105141	-1.834717824	0.066866109	36.14906478	-2974.310918
SNP_26755	chrVI	179207	0.362792412	0.458284476	0.791631468	0.428777016	-0.304756062	0.166105141	-1.834717824	0.066866109	36.14906478	-2974.310918
SNP_26756	chrVI	179312	0.362792412	0.458284476	0.791631468	0.428777016	-0.304756062	0.166105141	-1.834717824	0.066866109	36.14906478	-2974.310918
SNP_26757	chrVI	179522	0.362792412	0.458284476	0.791631468	0.428777016	-0.304756062	0.166105141	-1.834717824	0.066866109	36.14906478	-2974.310918
SNP_26758	chrVI	179773	0.4162582	0.454459673	0.915940895	0.359934824	-0.298316491	0.166185107	-1.795085598	0.07296397	36.23793563	-2974.269355
SNP_26759	chrVI	179949	0.4162582	0.454459673	0.915940895	0.359934824	-0.298316491	0.166185107	-1.795085598	0.07296397	36.23793563	-2974.269355
SNP_26760	chrVI	180295	0.297816155	0.455746527	0.653468842	0.513615249	-0.309183587	0.166031724	-1.862195853	0.062890012	35.98432047	-2974.363434
SNP_26761	chrVI	180324	0.297816155	0.455746527	0.653468842	0.513615249	-0.309183587	0.166031724	-1.862195853	0.062890012	35.98432047	-2974.363434
SNP_26762	chrVI	180546	0.327909722	0.457365712	0.716953005	0.473582724	-0.301327751	0.166527557	-1.809476801	0.070699021	36.0329976	-2974.408589
SNP_26763	chrVI	180573	0.327909722	0.457365712	0.716953005	0.473582724	-0.301327751	0.166527557	-1.809476801	0.070699021	36.0329976	-2974.408589
SNP_26764	chrVI	180611	0.327909722	0.457365712	0.716953005	0.473582724	-0.301327751	0.166527557	-1.809476801	0.070699021	36.0329976	-2974.408589
SNP_26765	chrVI	180656	0.27496208	0.462980001	0.593896236	0.552725632	-0.298206566	0.166472937	-1.791321585	0.073566079	35.9172862	-2974.519519
SNP_26766	chrVI	180672	0.27496208	0.462980001	0.593896236	0.552725632	-0.298206566	0.166472937	-1.791321585	0.073566079	35.9172862	-2974.519519
SNP_26767	chrVI	180960	0.215921315	0.440431882	0.490249057	0.624073059	-0.279507819	0.166230135	-1.68145095	0.09301038	35.71603885	-2974.75449
SNP_26768	chrVI	180961	0.215921315	0.440431882	0.490249057	0.624073059	-0.279507819	0.166230135	-1.68145095	0.09301038	35.71603885	-2974.75449
SNP_26769	chrVI	180970	0.215921315	0.440431882	0.490249057	0.624073059	-0.279507819	0.166230135	-1.68145095	0.09301038	35.71603885	-2974.75449
SNP_26770	chrVI	180971	0.215921315	0.440431882	0.490249057	0.624073059	-0.279507819	0.166230135	-1.68145095	0.09301038	35.71603885	-2974.75449
SNP_26771	chrVI	181053	0.187205747	0.447555885	0.418284627	0.675835389	-0.280347159	0.166226646	-1.686535617	0.092027346	35.64557022	-2974.780318
SNP_26772	chrVI	181094	0.128630186	0.440929404	0.291725127	0.770561715	-0.280950812	0.16625019	-1.689927761	0.091376193	35.53319538	-2974.825872
SNP_26773	chrVI	181101	0.128630186	0.440929404	0.291725127	0.770561715	-0.280950812	0.16625019	-1.689927761	0.091376193	35.53319538	-2974.825872
SNP_26774	chrVI	181104	0.128630186	0.440929404	0.291725127	0.770561715	-0.280950812	0.16625019	-1.689927761	0.091376193	35.53319538	-2974.825872
SNP_26775	chrVI	181123	0.128630186	0.440929404	0.291725127	0.770561715	-0.280950812	0.16625019	-1.689927761	0.091376193	35.53319538	-2974.825872
SNP_26776	chrVI	181125	0.128630186	0.440929404	0.291725127	0.770561715	-0.280950812	0.16625019	-1.689927761	0.091376193	35.53319538	-2974.825872
SNP_26777	chrVI	181135	0.128630186	0.440929404	0.291725127	0.770561715	-0.280950812	0.16625019	-1.689927761	0.091376193	35.53319538	-2974.825872
SNP_26778	chrVI	181152	0.128630186	0.440929404	0.291725127	0.770561715	-0.280950812	0.16625019	-1.689927761	0.091376193	35.53319538	-2974.825872
SNP_26779	chrVI	181154	0.128630186	0.440929404	0.291725127	0.770561715	-0.280950812	0.16625019	-1.689927761	0.091376193	35.53319538	-2974.825872
SNP_26780	chrVI	181178	0.198749474	0.44539248	0.446234463	0.655531544	-0.3046944	0.16648771	-1.830131479	0.067549529	35.76370805	-2974.524649
SNP_26781	chrVI	181417	0.209650637	0.4483262	0.467629678	0.640158758	-0.294228839	0.166287825	-1.769394955	0.077154955	35.77732669	-2974.619088
SNP_26782	chrVI	181692	0.367314338	0.452051104	0.812550472	0.416683337	-0.315668986	0.167207151	-1.887891663	0.059350929	36.08859224	-2974.173446
SNP_26783	chrVI	181733	0.367314338	0.452051104	0.812550472	0.416683337	-0.315668986	0.167207151	-1.887891663	0.059350929	36.08859224	-2974.173446
SNP_26784	chrVI	181778	0.367314338	0.452051104	0.812550472	0.416683337	-0.315668986	0.167207151	-1.887891663	0.059350929	36.08859224	-2974.173446
SNP_26785	chrVI	181817	0.367314338	0.452051104	0.812550472	0.416683337	-0.315668986	0.167207151	-1.887891663	0.059350929	36.08859224	-2974.173446
SNP_26786	chrVI	181832	0.367314338	0.452051104	0.812550472	0.416683337	-0.315668986	0.167207151	-1.887891663	0.059350929	36.08859224	-2974.173446
SNP_26787	chrVI	181852	0.367314338	0.452051104	0.812550472	0.416683337	-0.315668986	0.167207151	-1.887891663	0.059350929	36.08859224	-2974.173446
SNP_26788	chrVI	181855	0.367314338	0.452051104	0.812550472	0.416683337	-0.315668986	0.167207151	-1.887891663	0.059350929	36.08859224	-2974.173446
SNP_26789	chrVI	181927	0.367314338	0.452051104	0.812550472	0.416683337	-0.315668986	0.167207151	-1.887891663	0.059350929	36.08859224	-2974.173446
SNP_26790	chrVI	181971	0.367314338	0.452051104	0.812550472	0.416683337	-0.315668986	0.167207151	-1.887891663	0.059350929	36.08859224	-2974.173446
SNP_26791	chrVI	182036	0.379285634	0.445433688	0.851497415	0.394711826	-0.317274869	0.167167155	-1.897949802	0.058011457	36.10470767	-2974.114489
SNP_26792	chrVI	182038	0.379285634	0.445433688	0.851497415	0.394711826	-0.317274869	0.167167155	-1.897949802	0.058011457	36.10470767	-2974.114489
SNP_26793	chrVI	182063	0.379285634	0.445433688	0.851497415	0.394711826	-0.317274869	0.167167155	-1.897949802	0.058011457	36.10470767	-2974.114489
SNP_26794	chrVI	182307	0.498584862	0.453505872	1.099401117	0.271877046	-0.30262971	0.166857208	-1.813704744	0.070044694	36.41706128	-2974.050202
SNP_26795	chrVI	182354	0.498584862	0.453505872	1.099401117	0.271877046	-0.30262971	0.166857208	-1.813704744	0.070044694	36.41706128	-2974.050202
SNP_26796	chrVI	182440	0.418447436	0.459698525	0.910264909	0.362918169	-0.290921898	0.16682153	-1.74391098	0.08150431	36.26253031	-2974.371889
SNP_26797	chrVI	182459	0.418447436	0.459698525	0.910264909	0.362918169	-0.290921898	0.16682153	-1.74391098	0.08150431	36.26253031	-2974.371889
SNP_26798	chrVI	182910	0.541698796	0.460542595	1.176218664	0.239807852	-0.300860469	0.166798588	-1.803735105	0.071595652	36.54968036	-2973.99229
SNP_26799	chrVI	182995	0.541698796	0.460542595	1.176218664	0.239807852	-0.300860469	0.166798588	-1.803735105	0.071595652	36.54968036	-2973.99229
SNP_26800	chrVI	183106	0.541698796	0.460542595	1.176218664	0.239807852	-0.300860469	0.166798588	-1.803735105	0.071595652	36.54968036	-2973.99229
SNP_26801	chrVI	183476	0.487047452	0.468783633	1.038960018	0.29909279	-0.308257999	0.167047974	-1.84532618	0.065307167	36.40754109	-2974.047548
SNP_26802	chrVI	183482	0.487047452	0.468783633	1.038960018	0.29909279	-0.308257999	0.167047974	-1.84532618	0.065307167	36.40754109	-2974.047548
SNP_26803	chrVI	183574	0.487047452	0.468783633	1.038960018	0.29909279	-0.308257999	0.167047974	-1.84532618	0.065307167	36.40754109	-2974.047548
SNP_26804	chrVI	183726	0.487047452	0.468783633	1.038960018	0.29909279	-0.308257999	0.167047974	-1.84532618	0.065307167	36.40754109	-2974.047548
SNP_26805	chrVI	183881	0.487047452	0.468783633	1.038960018	0.29909279	-0.308257999	0.167047974	-1.84532618	0.065307167	36.40754109	-2974.047548
SNP_26806	chrVI	183936	0.487047452	0.468783633	1.038960018	0.29909279	-0.308257999	0.167047974	-1.84532618	0.065307167	36.40754109	-2974.047548
SNP_26807	chrVI	184158	0.487047452	0.468783633	1.038960018	0.29909279	-0.308257999	0.167047974	-1.84532618	0.065307167	36.40754109	-2974.047548
SNP_26808	chrVI	184225	0.487047452	0.468783633	1.038960018	0.29909279	-0.308257999	0.167047974	-1.84532618	0.065307167	36.40754109	-2974.047548
SNP_26809	chrVI	184226	0.487047452	0.468783633	1.038960018	0.29909279	-0.308257999	0.167047974	-1.84532618	0.065307167	36.40754109	-2974.047548
SNP_26810	chrVI	184277	0.335407486	0.452863572	0.74063693	0.459100156	-0.324919688	0.167430628	-1.940622756	0.05260531	36.08290573	-2974.148923
SNP_26811	chrVI	184289	0.335407486	0.452863572	0.74063693	0.459100156	-0.324919688	0.167430628	-1.940622756	0.05260531	36.08290573	-2974.148923
SNP_26812	chrVI	184291	0.335407486	0.452863572	0.74063693	0.459100156	-0.324919688	0.167430628	-1.940622756	0.05260531	36.08290573	-2974.148923
SNP_26813	chrVI	184295	0.335407486	0.452863572	0.74063693	0.459100156	-0.324919688	0.167430628	-1.940622756	0.05260531	36.08290573	-2974.148923
SNP_26814	chrVI	184339	0.335407486	0.452863572	0.74063693	0.459100156	-0.324919688	0.167430628	-1.940622756	0.05260531	36.08290573	-2974.148923
SNP_26815	chrVI	184476	0.231225079	0.439607661	0.525980548	0.599026852	-0.320336586	0.167576154	-1.911588122	0.05623548	35.83734714	-2974.340537
SNP_26816	chrVI	184479	0.231225079	0.439607661	0.525980548	0.599026852	-0.320336586	0.167576154	-1.911588122	0.05623548	35.83734714	-2974.340537
SNP_26817	chrVI	184483	0.231225079	0.439607661	0.525980548	0.599026852	-0.320336586	0.167576154	-1.911588122	0.05623548	35.83734714	-2974.340537
SNP_26818	chrVI	184798	0.184625851	0.458134543	0.402994828	0.687044454	-0.290522469	0.166898962	-1.740708666	0.082064676	35.73719355	-2974.703808
SNP_26819	chrVI	184878	0.184625851	0.458134543	0.402994828	0.687044454	-0.290522469	0.166898962	-1.740708666	0.082064676	35.73719355	-2974.703808
SNP_26820	chrVI	185218	0.184625851	0.458134543	0.402994828	0.687044454	-0.290522469	0.166898962	-1.740708666	0.082064676	35.73719355	-2974.703808
SNP_26821	chrVI	185722	0.202450729	0.46307033	0.437192184	0.662073258	-0.285777382	0.166876318	-1.71251011	0.087135325	35.77211811	-2974.737969
SNP_26822	chrVI	185806	0.179727503	0.46277095	0.388372483	0.697829101	-0.286241218	0.166838918	-1.715674152	0.086554047	35.71429375	-2974.755424
SNP_26823	chrVI	186145	0.179727503	0.46277095	0.388372483	0.697829101	-0.286241218	0.166838918	-1.715674152	0.086554047	35.71429375	-2974.755424
SNP_26824	chrVI	186224	0.179727503	0.46277095	0.388372483	0.697829101	-0.286241218	0.166838918	-1.715674152	0.086554047	35.71429375	-2974.755424
SNP_26825	chrVI	186322	0.131564751	0.462450631	0.284494694	0.776094497	-0.283658215	0.166851396	-1.700064975	0.089452348	35.62127597	-2974.818566
SNP_26826	chrVI	186478	0.131564751	0.462450631	0.284494694	0.776094497	-0.283658215	0.166851396	-1.700064975	0.089452348	35.62127597	-2974.818566
SNP_26827	chrVI	186667	0.022363708	0.466730658	0.04791566	0.961793724	-0.27949909	0.166923286	-1.674416416	0.094384287	35.37864588	-2974.906714
SNP_26828	chrVI	186739	0.022363708	0.466730658	0.04791566	0.961793724	-0.27949909	0.166923286	-1.674416416	0.094384287	35.37864588	-2974.906714
SNP_26829	chrVI	186886	-0.014109156	0.470314772	-0.029999389	0.976073963	-0.281777712	0.166937121	-1.687927228	0.091759763	35.30861183	-2974.885568
SNP_26830	chrVI	187090	-0.014109156	0.470314772	-0.029999389	0.976073963	-0.281777712	0.166937121	-1.687927228	0.091759763	35.30861183	-2974.885568
SNP_26831	chrVI	187135	-0.047889084	0.46713572	-0.102516426	0.918368828	-0.27685873	0.166891414	-1.65891536	0.097469302	35.23644905	-2974.930775
SNP_26832	chrVI	187183	-0.047889084	0.46713572	-0.102516426	0.918368828	-0.27685873	0.166891414	-1.65891536	0.097469302	35.23644905	-2974.930775
SNP_26833	chrVI	187189	-0.047889084	0.46713572	-0.102516426	0.918368828	-0.27685873	0.166891414	-1.65891536	0.097469302	35.23644905	-2974.930775
SNP_26834	chrVI	187801	0.044767988	0.468556907	0.095544399	0.923902965	-0.279715821	0.166777971	-1.677174867	0.093843608	35.4395883	-2974.898399
SNP_26835	chrVI	187948	0.044767988	0.468556907	0.095544399	0.923902965	-0.279715821	0.166777971	-1.677174867	0.093843608	35.4395883	-2974.898399
SNP_26836	chrVI	188203	0.044767988	0.468556907	0.095544399	0.923902965	-0.279715821	0.166777971	-1.677174867	0.093843608	35.4395883	-2974.898399
SNP_26837	chrVI	188428	0.044767988	0.468556907	0.095544399	0.923902965	-0.279715821	0.166777971	-1.677174867	0.093843608	35.4395883	-2974.898399
SNP_26838	chrVI	188704	0.044767988	0.468556907	0.095544399	0.923902965	-0.279715821	0.166777971	-1.677174867	0.093843608	35.4395883	-2974.898399
SNP_26839	chrVI	189064	0.044767988	0.468556907	0.095544399	0.923902965	-0.279715821	0.166777971	-1.677174867	0.093843608	35.4395883	-2974.898399
SNP_26840	chrVI	189096	0.044767988	0.468556907	0.095544399	0.923902965	-0.279715821	0.166777971	-1.677174867	0.093843608	35.4395883	-2974.898399
SNP_26841	chrVI	189505	0.282560823	0.461763953	0.611916155	0.540742475	-0.307555361	0.166628581	-1.845753943	0.065244941	35.96028979	-2974.407332
SNP_26842	chrVI	189631	0.282560823	0.461763953	0.611916155	0.540742475	-0.307555361	0.166628581	-1.845753943	0.065244941	35.96028979	-2974.407332
SNP_26843	chrVI	189700	0.282560823	0.461763953	0.611916155	0.540742475	-0.307555361	0.166628581	-1.845753943	0.065244941	35.96028979	-2974.407332
SNP_26844	chrVI	189725	0.282560823	0.461763953	0.611916155	0.540742475	-0.307555361	0.166628581	-1.845753943	0.065244941	35.96028979	-2974.407332
SNP_26845	chrVI	189752	0.282560823	0.461763953	0.611916155	0.540742475	-0.307555361	0.166628581	-1.845753943	0.065244941	35.96028979	-2974.407332
SNP_26846	chrVI	190159	0.062322655	0.460494515	0.13533854	0.892373439	-0.281161229	0.166672155	-1.686911828	0.091954945	35.45384322	-2974.878261
SNP_26847	chrVI	190169	0.062322655	0.460494515	0.13533854	0.892373439	-0.281161229	0.166672155	-1.686911828	0.091954945	35.45384322	-2974.878261
SNP_26848	chrVI	190174	0.062322655	0.460494515	0.13533854	0.892373439	-0.281161229	0.166672155	-1.686911828	0.091954945	35.45384322	-2974.878261
SNP_26849	chrVI	190180	0.062322655	0.460494515	0.13533854	0.892373439	-0.281161229	0.166672155	-1.686911828	0.091954945	35.45384322	-2974.878261
SNP_26850	chrVI	190258	0.062322655	0.460494515	0.13533854	0.892373439	-0.281161229	0.166672155	-1.686911828	0.091954945	35.45384322	-2974.878261
SNP_26851	chrVI	190264	0.078662425	0.463515427	0.169708321	0.865276359	-0.280671943	0.166762913	-1.683059728	0.092698441	35.49840508	-2974.878035
SNP_26852	chrVI	190474	0.088886393	0.459153241	0.193587641	0.846540957	-0.280023189	0.166792504	-1.678871545	0.093512282	35.52771986	-2974.88112
SNP_26853	chrVI	190627	0.088886393	0.459153241	0.193587641	0.846540957	-0.280023189	0.166792504	-1.678871545	0.093512282	35.52771986	-2974.88112
SNP_26854	chrVI	190831	0.254893066	0.458002354	0.556532218	0.577980675	-0.254072471	0.166923436	-1.522089869	0.128325762	35.89531527	-2974.992913
SNP_26855	chrVI	190897	0.254893066	0.458002354	0.556532218	0.577980675	-0.254072471	0.166923436	-1.522089869	0.128325762	35.89531527	-2974.992913
SNP_26856	chrVI	191392	0.313603296	0.441288457	0.710653749	0.477476619	-0.253103345	0.166377712	-1.521257516	0.12853441	35.99104416	-2974.904234
SNP_26857	chrVI	191395	0.313603296	0.441288457	0.710653749	0.477476619	-0.253103345	0.166377712	-1.521257516	0.12853441	35.99104416	-2974.904234
SNP_26858	chrVI	191416	0.313603296	0.441288457	0.710653749	0.477476619	-0.253103345	0.166377712	-1.521257516	0.12853441	35.99104416	-2974.904234
SNP_26859	chrVI	191417	0.313603296	0.441288457	0.710653749	0.477476619	-0.253103345	0.166377712	-1.521257516	0.12853441	35.99104416	-2974.904234
SNP_26860	chrVI	191470	0.313603296	0.441288457	0.710653749	0.477476619	-0.253103345	0.166377712	-1.521257516	0.12853441	35.99104416	-2974.904234
SNP_26861	chrVI	191495	0.313603296	0.441288457	0.710653749	0.477476619	-0.253103345	0.166377712	-1.521257516	0.12853441	35.99104416	-2974.904234
SNP_26862	chrVI	191499	0.313603296	0.441288457	0.710653749	0.477476619	-0.253103345	0.166377712	-1.521257516	0.12853441	35.99104416	-2974.904234
SNP_26863	chrVI	191500	0.313603296	0.441288457	0.710653749	0.477476619	-0.253103345	0.166377712	-1.521257516	0.12853441	35.99104416	-2974.904234
SNP_26864	chrVI	191505	0.313603296	0.441288457	0.710653749	0.477476619	-0.253103345	0.166377712	-1.521257516	0.12853441	35.99104416	-2974.904234
SNP_26865	chrVI	191633	0.537812244	0.435985275	1.233555984	0.217679403	-0.286447513	0.166235634	-1.723141456	0.085194634	36.55402939	-2974.080497
SNP_26866	chrVI	191634	0.537812244	0.435985275	1.233555984	0.217679403	-0.286447513	0.166235634	-1.723141456	0.085194634	36.55402939	-2974.080497
SNP_26867	chrVI	191636	0.537812244	0.435985275	1.233555984	0.217679403	-0.286447513	0.166235634	-1.723141456	0.085194634	36.55402939	-2974.080497
SNP_26868	chrVI	191661	0.537812244	0.435985275	1.233555984	0.217679403	-0.286447513	0.166235634	-1.723141456	0.085194634	36.55402939	-2974.080497
SNP_26869	chrVI	191671	0.537812244	0.435985275	1.233555984	0.217679403	-0.286447513	0.166235634	-1.723141456	0.085194634	36.55402939	-2974.080497
SNP_26870	chrVI	191674	0.537812244	0.435985275	1.233555984	0.217679403	-0.286447513	0.166235634	-1.723141456	0.085194634	36.55402939	-2974.080497
SNP_26871	chrVI	191680	0.537812244	0.435985275	1.233555984	0.217679403	-0.286447513	0.166235634	-1.723141456	0.085194634	36.55402939	-2974.080497
SNP_26872	chrVI	191687	0.537812244	0.435985275	1.233555984	0.217679403	-0.286447513	0.166235634	-1.723141456	0.085194634	36.55402939	-2974.080497
SNP_26873	chrVI	191758	0.434822852	0.420977666	1.032888173	0.301924178	-0.231842178	0.166181183	-1.395116913	0.163312941	36.27720284	-2974.81407
SNP_26874	chrVI	191775	0.434822852	0.420977666	1.032888173	0.301924178	-0.231842178	0.166181183	-1.395116913	0.163312941	36.27720284	-2974.81407
SNP_26875	chrVI	191780	0.434822852	0.420977666	1.032888173	0.301924178	-0.231842178	0.166181183	-1.395116913	0.163312941	36.27720284	-2974.81407
SNP_26876	chrVI	191793	0.467163179	0.418645703	1.115891495	0.264756207	-0.237214571	0.166353594	-1.425966013	0.154213002	36.35923147	-2974.686682
SNP_26877	chrVI	191794	0.467163179	0.418645703	1.115891495	0.264756207	-0.237214571	0.166353594	-1.425966013	0.154213002	36.35923147	-2974.686682
SNP_26878	chrVI	191799	0.467163179	0.418645703	1.115891495	0.264756207	-0.237214571	0.166353594	-1.425966013	0.154213002	36.35923147	-2974.686682
SNP_26879	chrVI	191802	0.467163179	0.418645703	1.115891495	0.264756207	-0.237214571	0.166353594	-1.425966013	0.154213002	36.35923147	-2974.686682
SNP_26880	chrVI	191827	0.491536218	0.431141143	1.140081911	0.254545077	-0.241367476	0.16642394	-1.45031704	0.147306573	36.41803322	-2974.622543
SNP_26881	chrVI	191836	0.491536218	0.431141143	1.140081911	0.254545077	-0.241367476	0.16642394	-1.45031704	0.147306573	36.41803322	-2974.622543
SNP_26882	chrVI	191856	0.491536218	0.431141143	1.140081911	0.254545077	-0.241367476	0.16642394	-1.45031704	0.147306573	36.41803322	-2974.622543
SNP_26883	chrVI	191880	0.491536218	0.431141143	1.140081911	0.254545077	-0.241367476	0.16642394	-1.45031704	0.147306573	36.41803322	-2974.622543
SNP_26884	chrVI	191906	0.491536218	0.431141143	1.140081911	0.254545077	-0.241367476	0.16642394	-1.45031704	0.147306573	36.41803322	-2974.622543
SNP_26885	chrVI	191930	0.491536218	0.431141143	1.140081911	0.254545077	-0.241367476	0.16642394	-1.45031704	0.147306573	36.41803322	-2974.622543
SNP_26886	chrVI	191963	0.242836265	0.432868085	0.56099369	0.574936684	-0.238804386	0.166519414	-1.434093357	0.151881042	35.87719361	-2975.130808
SNP_26887	chrVI	191994	0.40026187	0.428944493	0.933132086	0.350993449	-0.223353897	0.166346439	-1.3427032	0.179695018	36.22258295	-2974.989171
SNP_26888	chrVI	192013	0.40026187	0.428944493	0.933132086	0.350993449	-0.223353897	0.166346439	-1.3427032	0.179695018	36.22258295	-2974.989171
SNP_26889	chrVI	192028	0.40026187	0.428944493	0.933132086	0.350993449	-0.223353897	0.166346439	-1.3427032	0.179695018	36.22258295	-2974.989171
SNP_26890	chrVI	192045	0.40026187	0.428944493	0.933132086	0.350993449	-0.223353897	0.166346439	-1.3427032	0.179695018	36.22258295	-2974.989171
SNP_26891	chrVI	192050	0.40026187	0.428944493	0.933132086	0.350993449	-0.223353897	0.166346439	-1.3427032	0.179695018	36.22258295	-2974.989171
SNP_26892	chrVI	192065	0.40026187	0.428944493	0.933132086	0.350993449	-0.223353897	0.166346439	-1.3427032	0.179695018	36.22258295	-2974.989171
SNP_26893	chrVI	192074	0.40026187	0.428944493	0.933132086	0.350993449	-0.223353897	0.166346439	-1.3427032	0.179695018	36.22258295	-2974.989171
SNP_26894	chrVI	192100	0.433367681	0.419845357	1.032207867	0.302242524	-0.230792744	0.166285152	-1.387933563	0.165488975	36.30143015	-2974.83111
SNP_26895	chrVI	192104	0.433367681	0.419845357	1.032207867	0.302242524	-0.230792744	0.166285152	-1.387933563	0.165488975	36.30143015	-2974.83111
SNP_26896	chrVI	192122	0.433367681	0.419845357	1.032207867	0.302242524	-0.230792744	0.166285152	-1.387933563	0.165488975	36.30143015	-2974.83111
SNP_26897	chrVI	192128	0.433367681	0.419845357	1.032207867	0.302242524	-0.230792744	0.166285152	-1.387933563	0.165488975	36.30143015	-2974.83111
SNP_26898	chrVI	192134	0.433367681	0.419845357	1.032207867	0.302242524	-0.230792744	0.166285152	-1.387933563	0.165488975	36.30143015	-2974.83111
SNP_26899	chrVI	192166	0.433367681	0.419845357	1.032207867	0.302242524	-0.230792744	0.166285152	-1.387933563	0.165488975	36.30143015	-2974.83111
SNP_26900	chrVI	192172	0.433367681	0.419845357	1.032207867	0.302242524	-0.230792744	0.166285152	-1.387933563	0.165488975	36.30143015	-2974.83111
SNP_26901	chrVI	192234	0.258680585	0.416070723	0.621722633	0.534276313	-0.241397089	0.166180238	-1.452622112	0.14666528	35.90803613	-2975.068369
SNP_26902	chrVI	192240	0.258680585	0.416070723	0.621722633	0.534276313	-0.241397089	0.166180238	-1.452622112	0.14666528	35.90803613	-2975.068369
SNP_26903	chrVI	192279	0.258680585	0.416070723	0.621722633	0.534276313	-0.241397089	0.166180238	-1.452622112	0.14666528	35.90803613	-2975.068369
SNP_26904	chrVI	192288	0.258680585	0.416070723	0.621722633	0.534276313	-0.241397089	0.166180238	-1.452622112	0.14666528	35.90803613	-2975.068369
SNP_26905	chrVI	192323	0.278479309	0.42279365	0.658664834	0.510273701	-0.250600485	0.166262489	-1.507258113	0.132083377	35.91117756	-2974.965735
SNP_26906	chrVI	192358	0.278479309	0.42279365	0.658664834	0.510273701	-0.250600485	0.166262489	-1.507258113	0.132083377	35.91117756	-2974.965735
SNP_26907	chrVI	192433	0.463025092	0.42309769	1.094369228	0.274075821	-0.262697074	0.166261385	-1.58002457	0.114440542	36.26403326	-2974.476618
SNP_26908	chrVI	192445	0.392061323	0.421033514	0.931187923	0.351997505	-0.256966638	0.16651078	-1.543243248	0.123111222	36.13392346	-2974.698318
SNP_26909	chrVI	192485	0.392061323	0.421033514	0.931187923	0.351997505	-0.256966638	0.16651078	-1.543243248	0.123111222	36.13392346	-2974.698318
SNP_26910	chrVI	192522	0.460982592	0.428888191	1.074831627	0.282728295	-0.262458103	0.166596113	-1.57541553	0.115499925	36.26641898	-2974.508029
SNP_26911	chrVI	192533	0.460982592	0.428888191	1.074831627	0.282728295	-0.262458103	0.166596113	-1.57541553	0.115499925	36.26641898	-2974.508029
SNP_26912	chrVI	192534	0.460982592	0.428888191	1.074831627	0.282728295	-0.262458103	0.166596113	-1.57541553	0.115499925	36.26641898	-2974.508029
SNP_26913	chrVI	192545	0.460982592	0.428888191	1.074831627	0.282728295	-0.262458103	0.166596113	-1.57541553	0.115499925	36.26641898	-2974.508029
SNP_26914	chrVI	192590	0.489720171	0.436333105	1.12235392	0.262001044	-0.268181915	0.166440438	-1.611278591	0.107457595	36.33317165	-2974.39939
SNP_26915	chrVI	192646	0.489720171	0.436333105	1.12235392	0.262001044	-0.268181915	0.166440438	-1.611278591	0.107457595	36.33317165	-2974.39939
SNP_26916	chrVI	192707	0.489720171	0.436333105	1.12235392	0.262001044	-0.268181915	0.166440438	-1.611278591	0.107457595	36.33317165	-2974.39939
SNP_26917	chrVI	192733	0.489720171	0.436333105	1.12235392	0.262001044	-0.268181915	0.166440438	-1.611278591	0.107457595	36.33317165	-2974.39939
SNP_26918	chrVI	192937	0.637101045	0.446280458	1.427579976	0.153747756	-0.259579255	0.166211058	-1.561744795	0.118687594	36.58421024	-2974.088351
SNP_26919	chrVI	192981	0.637101045	0.446280458	1.427579976	0.153747756	-0.259579255	0.166211058	-1.561744795	0.118687594	36.58421024	-2974.088351
SNP_26920	chrVI	193000	0.637101045	0.446280458	1.427579976	0.153747756	-0.259579255	0.166211058	-1.561744795	0.118687594	36.58421024	-2974.088351
SNP_26921	chrVI	193039	0.637101045	0.446280458	1.427579976	0.153747756	-0.259579255	0.166211058	-1.561744795	0.118687594	36.58421024	-2974.088351
SNP_26922	chrVI	193175	0.486154025	0.445142349	1.092131598	0.275057493	-0.259378235	0.166335091	-1.559371712	0.119247909	36.26223167	-2974.511694
SNP_26923	chrVI	193272	0.486154025	0.445142349	1.092131598	0.275057493	-0.259378235	0.166335091	-1.559371712	0.119247909	36.26223167	-2974.511694
SNP_26924	chrVI	193274	0.486154025	0.445142349	1.092131598	0.275057493	-0.259378235	0.166335091	-1.559371712	0.119247909	36.26223167	-2974.511694
SNP_26925	chrVI	193326	0.486154025	0.445142349	1.092131598	0.275057493	-0.259378235	0.166335091	-1.559371712	0.119247909	36.26223167	-2974.511694
SNP_26926	chrVI	193344	0.486154025	0.445142349	1.092131598	0.275057493	-0.259378235	0.166335091	-1.559371712	0.119247909	36.26223167	-2974.511694
SNP_26927	chrVI	193508	0.367318332	0.435359895	0.843711917	0.3990469	-0.262802048	0.166268272	-1.580590483	0.114310997	35.98285985	-2974.715814
SNP_26928	chrVI	193556	0.367318332	0.435359895	0.843711917	0.3990469	-0.262802048	0.166268272	-1.580590483	0.114310997	35.98285985	-2974.715814
SNP_26929	chrVI	193604	0.367318332	0.435359895	0.843711917	0.3990469	-0.262802048	0.166268272	-1.580590483	0.114310997	35.98285985	-2974.715814
SNP_26930	chrVI	193671	0.367318332	0.435359895	0.843711917	0.3990469	-0.262802048	0.166268272	-1.580590483	0.114310997	35.98285985	-2974.715814
SNP_26931	chrVI	193973	0.034781056	0.432348557	0.080446795	0.935899181	-0.273603841	0.1664919	-1.643346255	0.100648596	35.38936008	-2974.957879
SNP_26932	chrVI	194072	0.023977735	0.423984608	0.056553314	0.954913146	-0.265687555	0.165668017	-1.603734746	0.109111337	35.36039608	-2975.021869
SNP_26933	chrVI	194081	0.023977735	0.423984608	0.056553314	0.954913146	-0.265687555	0.165668017	-1.603734746	0.109111337	35.36039608	-2975.021869
SNP_26934	chrVI	194109	0.023977735	0.423984608	0.056553314	0.954913146	-0.265687555	0.165668017	-1.603734746	0.109111337	35.36039608	-2975.021869
SNP_26935	chrVI	194154	0.015160962	0.42671624	0.035529376	0.97166523	-0.266290594	0.165606881	-1.607968169	0.108180833	35.33919601	-2975.016334
SNP_26936	chrVI	194182	0.015160962	0.42671624	0.035529376	0.97166523	-0.266290594	0.165606881	-1.607968169	0.108180833	35.33919601	-2975.016334
SNP_26937	chrVI	194187	0.015160962	0.42671624	0.035529376	0.97166523	-0.266290594	0.165606881	-1.607968169	0.108180833	35.33919601	-2975.016334
SNP_26938	chrVI	194193	0.015160962	0.42671624	0.035529376	0.97166523	-0.266290594	0.165606881	-1.607968169	0.108180833	35.33919601	-2975.016334
SNP_26939	chrVI	194247	-0.128128869	0.427268087	-0.299879333	0.764336067	-0.277696463	0.16566173	-1.67628615	0.094017531	35.05802481	-2974.856089
SNP_26940	chrVI	194304	-0.151530405	0.416984161	-0.363396068	0.716391447	-0.281277438	0.166004174	-1.69439979	0.090523422	35.00597033	-2974.795565
SNP_26941	chrVI	194306	-0.151530405	0.416984161	-0.363396068	0.716391447	-0.281277438	0.166004174	-1.69439979	0.090523422	35.00597033	-2974.795565
SNP_26942	chrVI	194320	-0.151530405	0.416984161	-0.363396068	0.716391447	-0.281277438	0.166004174	-1.69439979	0.090523422	35.00597033	-2974.795565
SNP_26943	chrVI	194350	-0.151530405	0.416984161	-0.363396068	0.716391447	-0.281277438	0.166004174	-1.69439979	0.090523422	35.00597033	-2974.795565
SNP_26944	chrVI	194357	-0.151530405	0.416984161	-0.363396068	0.716391447	-0.281277438	0.166004174	-1.69439979	0.090523422	35.00597033	-2974.795565
SNP_26945	chrVI	194362	-0.151530405	0.416984161	-0.363396068	0.716391447	-0.281277438	0.166004174	-1.69439979	0.090523422	35.00597033	-2974.795565
SNP_26946	chrVI	194520	-0.151530405	0.416984161	-0.363396068	0.716391447	-0.281277438	0.166004174	-1.69439979	0.090523422	35.00597033	-2974.795565
SNP_26947	chrVI	194540	-0.151530405	0.416984161	-0.363396068	0.716391447	-0.281277438	0.166004174	-1.69439979	0.090523422	35.00597033	-2974.795565
SNP_26948	chrVI	194606	-0.151530405	0.416984161	-0.363396068	0.716391447	-0.281277438	0.166004174	-1.69439979	0.090523422	35.00597033	-2974.795565
SNP_26949	chrVI	194608	-0.151530405	0.416984161	-0.363396068	0.716391447	-0.281277438	0.166004174	-1.69439979	0.090523422	35.00597033	-2974.795565
SNP_26950	chrVI	195150	0.102067017	0.410607173	0.248575824	0.803743673	-0.203322072	0.16777099	-1.211902444	0.225856876	35.46421498	-2975.540263
SNP_26951	chrVI	195241	0.121351668	0.409143353	0.296599387	0.766838462	-0.207903846	0.167922523	-1.238093867	0.215993037	35.51498085	-2975.493801
SNP_26952	chrVI	195306	0.121351668	0.409143353	0.296599387	0.766838462	-0.207903846	0.167922523	-1.238093867	0.215993037	35.51498085	-2975.493801
SNP_26953	chrVI	195375	0.121351668	0.409143353	0.296599387	0.766838462	-0.207903846	0.167922523	-1.238093867	0.215993037	35.51498085	-2975.493801
SNP_26954	chrVI	195395	0.121351668	0.409143353	0.296599387	0.766838462	-0.207903846	0.167922523	-1.238093867	0.215993037	35.51498085	-2975.493801
SNP_26955	chrVI	195414	0.121351668	0.409143353	0.296599387	0.766838462	-0.207903846	0.167922523	-1.238093867	0.215993037	35.51498085	-2975.493801
SNP_26956	chrVI	195471	0.051904007	0.411379586	0.126170594	0.8996241	-0.202126491	0.167813887	-1.204468201	0.228714444	35.40188474	-2975.574963
SNP_26957	chrVI	195636	0.024645432	0.410619201	0.060020165	0.952152442	-0.19033012	0.167836147	-1.134023412	0.257076327	35.33479893	-2975.666288
SNP_26958	chrVI	195711	0.024645432	0.410619201	0.060020165	0.952152442	-0.19033012	0.167836147	-1.134023412	0.257076327	35.33479893	-2975.666288
SNP_26959	chrVI	196194	0.025771396	0.405885391	0.063494269	0.949386538	-0.165946006	0.167882518	-0.988465076	0.323181476	35.3150181	-2975.821163
SNP_26960	chrVI	196316	0.025771396	0.405885391	0.063494269	0.949386538	-0.165946006	0.167882518	-0.988465076	0.323181476	35.3150181	-2975.821163
SNP_26961	chrVI	196332	0.025771396	0.405885391	0.063494269	0.949386538	-0.165946006	0.167882518	-0.988465076	0.323181476	35.3150181	-2975.821163
SNP_26962	chrVI	196491	-0.027113005	0.401323029	-0.067559057	0.946151139	-0.167716719	0.167875936	-0.999051579	0.318029015	35.21604429	-2975.811417
SNP_26963	chrVI	196563	-0.027113005	0.401323029	-0.067559057	0.946151139	-0.167716719	0.167875936	-0.999051579	0.318029015	35.21604429	-2975.811417
SNP_26964	chrVI	196793	-0.020649013	0.380837253	-0.054220044	0.956771471	-0.136048528	0.16791129	-0.810240504	0.418008792	35.23055697	-2975.983125
SNP_26965	chrVI	196797	-0.020649013	0.380837253	-0.054220044	0.956771471	-0.136048528	0.16791129	-0.810240504	0.418008792	35.23055697	-2975.983125
SNP_26966	chrVI	196820	-0.020649013	0.380837253	-0.054220044	0.956771471	-0.136048528	0.16791129	-0.810240504	0.418008792	35.23055697	-2975.983125
SNP_26967	chrVI	196830	-0.020649013	0.380837253	-0.054220044	0.956771471	-0.136048528	0.16791129	-0.810240504	0.418008792	35.23055697	-2975.983125
SNP_26968	chrVI	197027	-0.068384568	0.388310442	-0.176107983	0.860247367	-0.145500611	0.168054708	-0.865793125	0.386826432	35.13310339	-2975.922174
SNP_26969	chrVI	197047	-0.068384568	0.388310442	-0.176107983	0.860247367	-0.145500611	0.168054708	-0.865793125	0.386826432	35.13310339	-2975.922174
SNP_26970	chrVI	197402	-0.293872281	0.396654162	-0.740877845	0.458954126	-0.20454394	0.16751486	-1.221049521	0.222376073	34.7109174	-2975.306135
SNP_26971	chrVI	197428	-0.293872281	0.396654162	-0.740877845	0.458954126	-0.20454394	0.16751486	-1.221049521	0.222376073	34.7109174	-2975.306135
SNP_26972	chrVI	197726	-0.275133544	0.385574368	-0.713568034	0.475672972	-0.213712152	0.16774871	-1.274001765	0.202980386	34.72637125	-2975.254674
SNP_26973	chrVI	197758	-0.275133544	0.385574368	-0.713568034	0.475672972	-0.213712152	0.16774871	-1.274001765	0.202980386	34.72637125	-2975.254674
SNP_26974	chrVI	197775	-0.275133544	0.385574368	-0.713568034	0.475672972	-0.213712152	0.16774871	-1.274001765	0.202980386	34.72637125	-2975.254674
SNP_26975	chrVI	197849	-0.284186357	0.391583621	-0.725736066	0.468182781	-0.21448251	0.167944322	-1.277104859	0.201883298	34.69050407	-2975.25043
SNP_26976	chrVI	198089	-0.259683998	0.395177607	-0.657132371	0.511258044	-0.227979972	0.167748083	-1.359061567	0.174455856	34.71746517	-2975.183298
SNP_26977	chrVI	198092	-0.259683998	0.395177607	-0.657132371	0.511258044	-0.227979972	0.167748083	-1.359061567	0.174455856	34.71746517	-2975.183298
SNP_26978	chrVI	198116	-0.259683998	0.395177607	-0.657132371	0.511258044	-0.227979972	0.167748083	-1.359061567	0.174455856	34.71746517	-2975.183298
SNP_26979	chrVI	198275	-0.322606328	0.39121434	-0.824628074	0.409793773	-0.248081348	0.167742596	-1.478940675	0.139494062	34.55307839	-2974.885564
SNP_26980	chrVI	198427	-0.322606328	0.39121434	-0.824628074	0.409793773	-0.248081348	0.167742596	-1.478940675	0.139494062	34.55307839	-2974.885564
SNP_26981	chrVI	198446	-0.322606328	0.39121434	-0.824628074	0.409793773	-0.248081348	0.167742596	-1.478940675	0.139494062	34.55307839	-2974.885564
SNP_26982	chrVI	198501	-0.322606328	0.39121434	-0.824628074	0.409793773	-0.248081348	0.167742596	-1.478940675	0.139494062	34.55307839	-2974.885564
SNP_26983	chrVI	198590	-0.302992939	0.392440338	-0.772073894	0.440266388	-0.235080375	0.167627309	-1.402399025	0.161129115	34.6026729	-2975.043985
SNP_26984	chrVI	198602	-0.220341187	0.391434772	-0.562906523	0.57363392	-0.243205226	0.167525706	-1.451748702	0.146908019	34.76052781	-2975.112769
SNP_26985	chrVI	198638	-0.220341187	0.391434772	-0.562906523	0.57363392	-0.243205226	0.167525706	-1.451748702	0.146908019	34.76052781	-2975.112769
SNP_26986	chrVI	198689	-0.220341187	0.391434772	-0.562906523	0.57363392	-0.243205226	0.167525706	-1.451748702	0.146908019	34.76052781	-2975.112769
SNP_26987	chrVI	199066	-0.213314932	0.386703609	-0.551623846	0.581338325	-0.251291734	0.167323878	-1.501828297	0.133480174	34.71911638	-2975.041843
SNP_26988	chrVI	199107	-0.213314932	0.386703609	-0.551623846	0.581338325	-0.251291734	0.167323878	-1.501828297	0.133480174	34.71911638	-2975.041843
SNP_26989	chrVI	199247	0.051850159	0.384847686	0.13472904	0.892855201	-0.218655276	0.167343465	-1.30662572	0.191662183	35.27126772	-2975.446695
SNP_26990	chrVI	199313	-0.057276159	0.373136954	-0.153499026	0.878037987	-0.274072592	0.167180908	-1.639377341	0.101472171	35.05745026	-2974.955178
SNP_26991	chrVI	199339	-0.057276159	0.373136954	-0.153499026	0.878037987	-0.274072592	0.167180908	-1.639377341	0.101472171	35.05745026	-2974.955178
SNP_26992	chrVI	199343	-0.057276159	0.373136954	-0.153499026	0.878037987	-0.274072592	0.167180908	-1.639377341	0.101472171	35.05745026	-2974.955178
SNP_26993	chrVI	199373	-0.057276159	0.373136954	-0.153499026	0.878037987	-0.274072592	0.167180908	-1.639377341	0.101472171	35.05745026	-2974.955178
SNP_26994	chrVI	199443	-0.231124754	0.382070316	-0.604927273	0.545374571	-0.304053299	0.167196882	-1.818534507	0.069303328	34.71065376	-2974.471693
SNP_26995	chrVI	199469	-0.231124754	0.382070316	-0.604927273	0.545374571	-0.304053299	0.167196882	-1.818534507	0.069303328	34.71065376	-2974.471693
SNP_26996	chrVI	199470	-0.231124754	0.382070316	-0.604927273	0.545374571	-0.304053299	0.167196882	-1.818534507	0.069303328	34.71065376	-2974.471693
SNP_26997	chrVI	199471	-0.231124754	0.382070316	-0.604927273	0.545374571	-0.304053299	0.167196882	-1.818534507	0.069303328	34.71065376	-2974.471693
SNP_26998	chrVI	199527	-0.231124754	0.382070316	-0.604927273	0.545374571	-0.304053299	0.167196882	-1.818534507	0.069303328	34.71065376	-2974.471693
SNP_26999	chrVI	199558	-0.231124754	0.382070316	-0.604927273	0.545374571	-0.304053299	0.167196882	-1.818534507	0.069303328	34.71065376	-2974.471693
SNP_27000	chrVI	199576	-0.231124754	0.382070316	-0.604927273	0.545374571	-0.304053299	0.167196882	-1.818534507	0.069303328	34.71065376	-2974.471693
SNP_27001	chrVI	199694	-0.221876919	0.384390903	-0.577216883	0.563932354	-0.278107961	0.167222795	-1.663098392	0.09662895	34.79155804	-2974.768049
SNP_27002	chrVI	199828	-0.221876919	0.384390903	-0.577216883	0.563932354	-0.278107961	0.167222795	-1.663098392	0.09662895	34.79155804	-2974.768049
SNP_27003	chrVI	199969	-0.221876919	0.384390903	-0.577216883	0.563932354	-0.278107961	0.167222795	-1.663098392	0.09662895	34.79155804	-2974.768049
SNP_27004	chrVI	200419	-0.198596364	0.393926709	-0.504145466	0.614278314	-0.198835466	0.167138511	-1.18964483	0.234488988	34.81151232	-2975.493104
SNP_27005	chrVI	200563	-0.198596364	0.393926709	-0.504145466	0.614278314	-0.198835466	0.167138511	-1.18964483	0.234488988	34.81151232	-2975.493104
SNP_27006	chrVI	200767	-0.180277435	0.392169078	-0.45969314	0.645843704	-0.199224228	0.167148984	-1.191896133	0.233605378	34.85445623	-2975.511098
SNP_27007	chrVI	200839	-0.180277435	0.392169078	-0.45969314	0.645843704	-0.199224228	0.167148984	-1.191896133	0.233605378	34.85445623	-2975.511098
SNP_27008	chrVI	201607	-0.432222254	0.392570897	-1.10100432	0.271179045	-0.179486718	0.167446025	-1.071907905	0.284038881	34.4169799	-2975.161874
SNP_27009	chrVI	201948	-0.417724364	0.391319821	-1.067475608	0.286033546	-0.18429167	0.167606796	-1.099547718	0.271813168	34.4281593	-2975.169911
SNP_27010	chrVI	201955	-0.417724364	0.391319821	-1.067475608	0.286033546	-0.18429167	0.167606796	-1.099547718	0.271813168	34.4281593	-2975.169911
SNP_27011	chrVI	201959	-0.417724364	0.391319821	-1.067475608	0.286033546	-0.18429167	0.167606796	-1.099547718	0.271813168	34.4281593	-2975.169911
SNP_27012	chrVI	202421	-0.41561915	0.378711224	-1.097456648	0.272725279	-0.21411899	0.167106091	-1.281335642	0.200394505	34.34050764	-2974.921495
SNP_27013	chrVI	202437	-0.41561915	0.378711224	-1.097456648	0.272725279	-0.21411899	0.167106091	-1.281335642	0.200394505	34.34050764	-2974.921495
SNP_27014	chrVI	202500	-0.41561915	0.378711224	-1.097456648	0.272725279	-0.21411899	0.167106091	-1.281335642	0.200394505	34.34050764	-2974.921495
SNP_27015	chrVI	202548	-0.41561915	0.378711224	-1.097456648	0.272725279	-0.21411899	0.167106091	-1.281335642	0.200394505	34.34050764	-2974.921495
SNP_27016	chrVI	202731	-0.471248097	0.379549358	-1.241598983	0.214696931	-0.207894098	0.16738217	-1.242032513	0.214537014	34.234783	-2974.805942
SNP_27017	chrVI	202970	-0.456428949	0.379595103	-1.202410002	0.22951011	-0.203958163	0.167275528	-1.219294691	0.223040851	34.22502712	-2974.877858
SNP_27018	chrVI	203115	-0.456428949	0.379595103	-1.202410002	0.22951011	-0.203958163	0.167275528	-1.219294691	0.223040851	34.22502712	-2974.877858
SNP_27019	chrVI	203172	-0.456428949	0.379595103	-1.202410002	0.22951011	-0.203958163	0.167275528	-1.219294691	0.223040851	34.22502712	-2974.877858
SNP_27020	chrVI	203342	-0.431642629	0.379723947	-1.136727436	0.255944428	-0.198007153	0.167788424	-1.180100201	0.238261476	34.29748014	-2975.004914
SNP_27021	chrVI	203623	-0.265214114	0.371860505	-0.71320861	0.475895216	-0.178818134	0.168592916	-1.060650344	0.289123614	34.70710982	-2975.508719
SNP_27022	chrVI	203665	-0.265214114	0.371860505	-0.71320861	0.475895216	-0.178818134	0.168592916	-1.060650344	0.289123614	34.70710982	-2975.508719
SNP_27023	chrVI	203706	-0.265214114	0.371860505	-0.71320861	0.475895216	-0.178818134	0.168592916	-1.060650344	0.289123614	34.70710982	-2975.508719
SNP_27024	chrVI	203799	-0.265214114	0.371860505	-0.71320861	0.475895216	-0.178818134	0.168592916	-1.060650344	0.289123614	34.70710982	-2975.508719
SNP_27025	chrVI	203808	-0.265214114	0.371860505	-0.71320861	0.475895216	-0.178818134	0.168592916	-1.060650344	0.289123614	34.70710982	-2975.508719
SNP_27026	chrVI	203845	-0.265214114	0.371860505	-0.71320861	0.475895216	-0.178818134	0.168592916	-1.060650344	0.289123614	34.70710982	-2975.508719
SNP_27027	chrVI	204061	-0.168882075	0.376272799	-0.448828817	0.653659486	-0.152821949	0.167425531	-0.912775657	0.361596592	34.88829867	-2975.804577
SNP_27028	chrVI	204282	-0.295238783	0.378012071	-0.781030039	0.434983164	-0.134308585	0.167463131	-0.802018836	0.422746506	34.70041408	-2975.700333
SNP_27029	chrVI	204440	-0.036690607	0.377182083	-0.097275583	0.92252846	-0.10560895	0.16703385	-0.632260769	0.527371563	35.21564163	-2976.109232
SNP_27030	chrVI	204454	-0.036690607	0.377182083	-0.097275583	0.92252846	-0.10560895	0.16703385	-0.632260769	0.527371563	35.21564163	-2976.109232
SNP_27031	chrVI	204676	0.220638532	0.373361575	0.590951366	0.554696289	-0.073204022	0.167518483	-0.436990718	0.662219307	35.69551001	-2976.039882
SNP_27032	chrVI	204681	0.220638532	0.373361575	0.590951366	0.554696289	-0.073204022	0.167518483	-0.436990718	0.662219307	35.69551001	-2976.039882
SNP_27033	chrVI	204767	0.220638532	0.373361575	0.590951366	0.554696289	-0.073204022	0.167518483	-0.436990718	0.662219307	35.69551001	-2976.039882
SNP_27034	chrVI	204770	0.220638532	0.373361575	0.590951366	0.554696289	-0.073204022	0.167518483	-0.436990718	0.662219307	35.69551001	-2976.039882
SNP_27035	chrVI	204804	0.193787269	0.375398817	0.516217047	0.605825275	-0.075620485	0.167500008	-0.45146556	0.651759074	35.64717267	-2976.075019
SNP_27036	chrVI	204805	0.193787269	0.375398817	0.516217047	0.605825275	-0.075620485	0.167500008	-0.45146556	0.651759074	35.64717267	-2976.075019
SNP_27037	chrVI	204826	0.193787269	0.375398817	0.516217047	0.605825275	-0.075620485	0.167500008	-0.45146556	0.651759074	35.64717267	-2976.075019
SNP_27038	chrVI	204908	0.108123969	0.378361501	0.285768952	0.77511859	-0.09683914	0.167924823	-0.576681505	0.564293878	35.46840788	-2976.102607
SNP_27039	chrVI	204909	0.108123969	0.378361501	0.285768952	0.77511859	-0.09683914	0.167924823	-0.576681505	0.564293878	35.46840788	-2976.102607
SNP_27040	chrVI	204998	0.108123969	0.378361501	0.285768952	0.77511859	-0.09683914	0.167924823	-0.576681505	0.564293878	35.46840788	-2976.102607
SNP_27041	chrVI	205046	0.108123969	0.378361501	0.285768952	0.77511859	-0.09683914	0.167924823	-0.576681505	0.564293878	35.46840788	-2976.102607
SNP_27042	chrVI	205932	0.584091184	0.37622549	1.552502954	0.120881414	-0.101043362	0.167414615	-0.603551617	0.546288647	36.34236416	-2974.882662
SNP_27043	chrVI	205939	0.584091184	0.37622549	1.552502954	0.120881414	-0.101043362	0.167414615	-0.603551617	0.546288647	36.34236416	-2974.882662
SNP_27044	chrVI	205945	0.584091184	0.37622549	1.552502954	0.120881414	-0.101043362	0.167414615	-0.603551617	0.546288647	36.34236416	-2974.882662
SNP_27045	chrVI	205949	0.584091184	0.37622549	1.552502954	0.120881414	-0.101043362	0.167414615	-0.603551617	0.546288647	36.34236416	-2974.882662
SNP_27046	chrVI	205970	0.432724599	0.379574768	1.140024666	0.254568912	-0.075260036	0.167531758	-0.449228473	0.653371292	36.07890629	-2975.540519
SNP_27047	chrVI	205988	0.432724599	0.379574768	1.140024666	0.254568912	-0.075260036	0.167531758	-0.449228473	0.653371292	36.07890629	-2975.540519
SNP_27048	chrVI	206167	0.453240742	0.381040791	1.189480896	0.234553423	-0.080565736	0.167572986	-0.480779975	0.630785723	36.09214379	-2975.466747
SNP_27049	chrVI	206170	0.453240742	0.381040791	1.189480896	0.234553423	-0.080565736	0.167572986	-0.480779975	0.630785723	36.09214379	-2975.466747
SNP_27050	chrVI	206215	0.441733157	0.3850381	1.147245317	0.251574665	-0.078207674	0.167259131	-0.467583882	0.640191501	36.11574516	-2975.523139
SNP_27051	chrVI	206355	0.28957372	0.384427001	0.753260618	0.451483553	-0.068114156	0.167293833	-0.407152823	0.683989241	35.83747171	-2975.931789
SNP_27052	chrVI	206445	0.28957372	0.384427001	0.753260618	0.451483553	-0.068114156	0.167293833	-0.407152823	0.683989241	35.83747171	-2975.931789
SNP_27053	chrVI	206474	0.28957372	0.384427001	0.753260618	0.451483553	-0.068114156	0.167293833	-0.407152823	0.683989241	35.83747171	-2975.931789
SNP_27054	chrVI	206548	0.301043764	0.381436455	0.789237001	0.430174227	-0.063632107	0.167387943	-0.380147491	0.703922549	35.84968278	-2975.916542
SNP_27055	chrVI	206552	0.301043764	0.381436455	0.789237001	0.430174227	-0.063632107	0.167387943	-0.380147491	0.703922549	35.84968278	-2975.916542
SNP_27056	chrVI	206615	0.301043764	0.381436455	0.789237001	0.430174227	-0.063632107	0.167387943	-0.380147491	0.703922549	35.84968278	-2975.916542
SNP_27057	chrVI	206619	0.301043764	0.381436455	0.789237001	0.430174227	-0.063632107	0.167387943	-0.380147491	0.703922549	35.84968278	-2975.916542
SNP_27058	chrVI	206719	0.301043764	0.381436455	0.789237001	0.430174227	-0.063632107	0.167387943	-0.380147491	0.703922549	35.84968278	-2975.916542
SNP_27059	chrVI	206741	0.301043764	0.381436455	0.789237001	0.430174227	-0.063632107	0.167387943	-0.380147491	0.703922549	35.84968278	-2975.916542
SNP_27060	chrVI	206775	0.177960692	0.383092422	0.464537228	0.64237139	-0.075464949	0.167473681	-0.450607811	0.652377042	35.6241627	-2976.094886
SNP_27061	chrVI	206888	0.1897126	0.386437229	0.490927338	0.623593412	-0.078097592	0.167486777	-0.466291092	0.641116117	35.65750664	-2976.07576
SNP_27062	chrVI	206905	0.1897126	0.386437229	0.490927338	0.623593412	-0.078097592	0.167486777	-0.466291092	0.641116117	35.65750664	-2976.07576
SNP_27063	chrVI	206984	0.1897126	0.386437229	0.490927338	0.623593412	-0.078097592	0.167486777	-0.466291092	0.641116117	35.65750664	-2976.07576
SNP_27064	chrVI	207059	0.1897126	0.386437229	0.490927338	0.623593412	-0.078097592	0.167486777	-0.466291092	0.641116117	35.65750664	-2976.07576
SNP_27065	chrVI	207080	0.1897126	0.386437229	0.490927338	0.623593412	-0.078097592	0.167486777	-0.466291092	0.641116117	35.65750664	-2976.07576
SNP_27066	chrVI	207125	0.1897126	0.386437229	0.490927338	0.623593412	-0.078097592	0.167486777	-0.466291092	0.641116117	35.65750664	-2976.07576
SNP_27067	chrVI	207192	0.192896051	0.385725062	0.500086901	0.617131941	-0.078176117	0.167472395	-0.466800018	0.640752062	35.66058794	-2976.071078
SNP_27068	chrVI	207335	0.106567729	0.385729651	0.276275699	0.78239757	-0.111208003	0.167414909	-0.664265827	0.506684491	35.4484758	-2976.048233
SNP_27069	chrVI	207354	0.106567729	0.385729651	0.276275699	0.78239757	-0.111208003	0.167414909	-0.664265827	0.506684491	35.4484758	-2976.048233
SNP_27070	chrVI	207357	0.106567729	0.385729651	0.276275699	0.78239757	-0.111208003	0.167414909	-0.664265827	0.506684491	35.4484758	-2976.048233
SNP_27071	chrVI	207367	0.106567729	0.385729651	0.276275699	0.78239757	-0.111208003	0.167414909	-0.664265827	0.506684491	35.4484758	-2976.048233
SNP_27072	chrVI	207604	0.103469828	0.381644597	0.271115662	0.78636211	-0.105940629	0.167212619	-0.633568384	0.526517984	35.4387687	-2976.07077
SNP_27073	chrVI	207607	0.103469828	0.381644597	0.271115662	0.78636211	-0.105940629	0.167212619	-0.633568384	0.526517984	35.4387687	-2976.07077
SNP_27074	chrVI	207679	0.075666553	0.379322148	0.199478342	0.841932095	-0.132807484	0.167338692	-0.793644809	0.427604248	35.33915896	-2975.97434
SNP_27075	chrVI	207696	0.075666553	0.379322148	0.199478342	0.841932095	-0.132807484	0.167338692	-0.793644809	0.427604248	35.33915896	-2975.97434
SNP_27076	chrVI	207700	0.075666553	0.379322148	0.199478342	0.841932095	-0.132807484	0.167338692	-0.793644809	0.427604248	35.33915896	-2975.97434
SNP_27077	chrVI	207760	0.053915069	0.381138036	0.141458118	0.887538614	-0.134751991	0.167368887	-0.805119717	0.420955943	35.29609705	-2975.975787
SNP_27078	chrVI	207790	0.053915069	0.381138036	0.141458118	0.887538614	-0.134751991	0.167368887	-0.805119717	0.420955943	35.29609705	-2975.975787
SNP_27079	chrVI	207823	0.053915069	0.381138036	0.141458118	0.887538614	-0.134751991	0.167368887	-0.805119717	0.420955943	35.29609705	-2975.975787
SNP_27080	chrVI	207985	0.291251308	0.385597614	0.755324455	0.450245165	-0.101347748	0.167333588	-0.605662911	0.544886077	35.78332267	-2975.829324
SNP_27081	chrVI	208024	0.291251308	0.385597614	0.755324455	0.450245165	-0.101347748	0.167333588	-0.605662911	0.544886077	35.78332267	-2975.829324
SNP_27082	chrVI	208075	0.291251308	0.385597614	0.755324455	0.450245165	-0.101347748	0.167333588	-0.605662911	0.544886077	35.78332267	-2975.829324
SNP_27083	chrVI	208117	0.23730845	0.384351278	0.617425941	0.537104633	-0.091771875	0.167320436	-0.548479777	0.583493866	35.69820675	-2975.960516
SNP_27084	chrVI	208153	0.23730845	0.384351278	0.617425941	0.537104633	-0.091771875	0.167320436	-0.548479777	0.583493866	35.69820675	-2975.960516
SNP_27085	chrVI	208303	0.078319281	0.379979434	0.206114526	0.836746467	-0.08808246	0.166975008	-0.527518824	0.5979589	35.40731099	-2976.149783
SNP_27086	chrVI	208384	0.015058201	0.378262248	0.039808891	0.968254013	-0.065469392	0.167127386	-0.391733477	0.695344702	35.34121706	-2976.235771
SNP_27087	chrVI	208427	0.015058201	0.378262248	0.039808891	0.968254013	-0.065469392	0.167127386	-0.391733477	0.695344702	35.34121706	-2976.235771
SNP_27088	chrVI	208546	0.022222856	0.379058307	0.058626485	0.953262182	-0.065829053	0.167181948	-0.393756942	0.693850562	35.35670131	-2976.233875
SNP_27089	chrVI	209238	-0.090371264	0.361883617	-0.249724661	0.802855315	0.023206913	0.16615325	0.139671737	0.888949535	35.26125473	-2976.271707
SNP_27090	chrVI	209430	-0.090371264	0.361883617	-0.249724661	0.802855315	0.023206913	0.16615325	0.139671737	0.888949535	35.26125473	-2976.271707
SNP_27091	chrVI	210003	-0.044194895	0.368028321	-0.120085582	0.904441235	0.095172058	0.164875781	0.577234918	0.563920177	35.47951827	-2976.136114
SNP_27092	chrVI	210344	-0.156215425	0.363603099	-0.42963172	0.667562865	0.155905361	0.165614609	0.941374443	0.346756937	35.47982626	-2975.75104
SNP_27093	chrVI	210514	-0.156215425	0.363603099	-0.42963172	0.667562865	0.155905361	0.165614609	0.941374443	0.346756937	35.47982626	-2975.75104
SNP_27094	chrVI	210544	-0.122573455	0.364498903	-0.336279351	0.736735915	0.157501538	0.165586791	0.951172117	0.341763605	35.54835936	-2975.783181
SNP_27095	chrVI	210590	-0.122573455	0.364498903	-0.336279351	0.736735915	0.157501538	0.165586791	0.951172117	0.341763605	35.54835936	-2975.783181
SNP_27096	chrVI	210664	-0.224348254	0.36252302	-0.618852436	0.536164799	0.18554793	0.165262385	1.122747504	0.261833888	35.40624545	-2975.44026
SNP_27097	chrVI	210704	-0.256289713	0.359415377	-0.713073868	0.475978547	0.188629227	0.165104934	1.142480861	0.253547607	35.35945733	-2975.340385
SNP_27098	chrVI	210721	-0.256289713	0.359415377	-0.713073868	0.475978547	0.188629227	0.165104934	1.142480861	0.253547607	35.35945733	-2975.340385
SNP_27099	chrVI	210741	-0.256289713	0.359415377	-0.713073868	0.475978547	0.188629227	0.165104934	1.142480861	0.253547607	35.35945733	-2975.340385
SNP_27100	chrVI	210742	-0.256289713	0.359415377	-0.713073868	0.475978547	0.188629227	0.165104934	1.142480861	0.253547607	35.35945733	-2975.340385
SNP_27101	chrVI	211149	-0.250989488	0.365277569	-0.687119905	0.492178108	0.184700311	0.16525118	1.117694354	0.26398558	35.29627877	-2975.402971
SNP_27102	chrVI	211344	-0.250989488	0.365277569	-0.687119905	0.492178108	0.184700311	0.16525118	1.117694354	0.26398558	35.29627877	-2975.402971
SNP_27103	chrVI	211545	-0.256601286	0.366407611	-0.700316472	0.483904465	0.189498509	0.16519818	1.147098047	0.251635487	35.29419978	-2975.358592
SNP_27104	chrVI	211683	-0.256601286	0.366407611	-0.700316472	0.483904465	0.189498509	0.16519818	1.147098047	0.251635487	35.29419978	-2975.358592
SNP_27105	chrVI	211826	-0.177566116	0.369668202	-0.480339168	0.631098962	0.163971349	0.165562037	0.990392193	0.32223951	35.40743726	-2975.68153
SNP_27106	chrVI	212097	-0.03916766	0.372343465	-0.105192284	0.916245867	0.161247137	0.165484426	0.97439464	0.330113458	35.67454043	-2975.824894
SNP_27107	chrVI	212115	-0.03916766	0.372343465	-0.105192284	0.916245867	0.161247137	0.165484426	0.97439464	0.330113458	35.67454043	-2975.824894
SNP_27108	chrVI	212121	-0.03916766	0.372343465	-0.105192284	0.916245867	0.161247137	0.165484426	0.97439464	0.330113458	35.67454043	-2975.824894
SNP_27109	chrVI	212247	-0.019862738	0.376647751	-0.052735582	0.957953889	0.160599938	0.165503456	0.970372115	0.3321128	35.70791273	-2975.836051
SNP_27110	chrVI	212520	0.009601543	0.376008552	0.025535437	0.97963335	0.152865812	0.165663523	0.922748771	0.356376957	35.74561704	-2975.886546
SNP_27111	chrVI	212940	-0.101518707	0.373244835	-0.271989584	0.785690269	0.151573431	0.165818645	0.914091603	0.360905129	35.52908571	-2975.844225
SNP_27112	chrVI	213216	-0.052331193	0.373242188	-0.140207068	0.888526682	0.163532116	0.166162762	0.984168256	0.325288206	35.65628424	-2975.81017
SNP_27113	chrVI	213250	-0.052331193	0.373242188	-0.140207068	0.888526682	0.163532116	0.166162762	0.984168256	0.325288206	35.65628424	-2975.81017
SNP_27114	chrVI	213294	-0.052331193	0.373242188	-0.140207068	0.888526682	0.163532116	0.166162762	0.984168256	0.325288206	35.65628424	-2975.81017
SNP_27115	chrVI	213539	-0.055538298	0.378596543	-0.146695205	0.883404328	0.180464039	0.165854959	1.088083468	0.276839552	35.67108686	-2975.703164
SNP_27116	chrVI	213776	-0.055538298	0.378596543	-0.146695205	0.883404328	0.180464039	0.165854959	1.088083468	0.276839552	35.67108686	-2975.703164
SNP_27117	chrVI	213825	-0.055538298	0.378596543	-0.146695205	0.883404328	0.180464039	0.165854959	1.088083468	0.276839552	35.67108686	-2975.703164
SNP_27118	chrVI	213960	-0.08279082	0.375305545	-0.220595783	0.825455499	0.185147954	0.165854946	1.116324589	0.264570941	35.63350459	-2975.654429
SNP_27119	chrVI	214043	-0.08279082	0.375305545	-0.220595783	0.825455499	0.185147954	0.165854946	1.116324589	0.264570941	35.63350459	-2975.654429
SNP_27120	chrVI	214052	-0.08279082	0.375305545	-0.220595783	0.825455499	0.185147954	0.165854946	1.116324589	0.264570941	35.63350459	-2975.654429
SNP_27121	chrVI	214094	-0.08279082	0.375305545	-0.220595783	0.825455499	0.185147954	0.165854946	1.116324589	0.264570941	35.63350459	-2975.654429
SNP_27122	chrVI	214378	-0.151915412	0.383282169	-0.396353977	0.69193464	0.151036285	0.165980885	0.909961922	0.363077857	35.44249233	-2975.805962
SNP_27123	chrVI	214382	-0.151915412	0.383282169	-0.396353977	0.69193464	0.151036285	0.165980885	0.909961922	0.363077857	35.44249233	-2975.805962
SNP_27124	chrVI	214532	-0.151915412	0.383282169	-0.396353977	0.69193464	0.151036285	0.165980885	0.909961922	0.363077857	35.44249233	-2975.805962
SNP_27125	chrVI	214589	-0.151915412	0.383282169	-0.396353977	0.69193464	0.151036285	0.165980885	0.909961922	0.363077857	35.44249233	-2975.805962
SNP_27126	chrVI	214808	-0.1783684	0.379884027	-0.469533824	0.638797941	0.155578085	0.165980794	0.937325829	0.348833805	35.40461844	-2975.744362
SNP_27127	chrVI	214820	-0.1783684	0.379884027	-0.469533824	0.638797941	0.155578085	0.165980794	0.937325829	0.348833805	35.40461844	-2975.744362
SNP_27128	chrVI	214843	-0.1783684	0.379884027	-0.469533824	0.638797941	0.155578085	0.165980794	0.937325829	0.348833805	35.40461844	-2975.744362
SNP_27129	chrVI	215586	0.058625354	0.387050142	0.151467078	0.879640058	0.173236266	0.165981634	1.043707439	0.296891403	35.88278148	-2975.761277
SNP_27130	chrVI	215587	0.058625354	0.387050142	0.151467078	0.879640058	0.173236266	0.165981634	1.043707439	0.296891403	35.88278148	-2975.761277
SNP_27131	chrVI	215801	0.058625354	0.387050142	0.151467078	0.879640058	0.173236266	0.165981634	1.043707439	0.296891403	35.88278148	-2975.761277
SNP_27132	chrVI	215864	0.058625354	0.387050142	0.151467078	0.879640058	0.173236266	0.165981634	1.043707439	0.296891403	35.88278148	-2975.761277
SNP_27133	chrVI	215867	0.058625354	0.387050142	0.151467078	0.879640058	0.173236266	0.165981634	1.043707439	0.296891403	35.88278148	-2975.761277
SNP_27134	chrVI	216508	0.156420022	0.371881678	0.420617716	0.67413122	0.206842862	0.165867859	1.247034017	0.21269831	36.09236801	-2975.456144
SNP_27135	chrVI	216513	0.156420022	0.371881678	0.420617716	0.67413122	0.206842862	0.165867859	1.247034017	0.21269831	36.09236801	-2975.456144
SNP_27136	chrVI	216519	0.156420022	0.371881678	0.420617716	0.67413122	0.206842862	0.165867859	1.247034017	0.21269831	36.09236801	-2975.456144
SNP_27137	chrVI	216522	0.156420022	0.371881678	0.420617716	0.67413122	0.206842862	0.165867859	1.247034017	0.21269831	36.09236801	-2975.456144
SNP_27138	chrVI	216530	0.156420022	0.371881678	0.420617716	0.67413122	0.206842862	0.165867859	1.247034017	0.21269831	36.09236801	-2975.456144
SNP_27139	chrVI	216563	0.13222886	0.374924799	0.352681018	0.724407334	0.199866486	0.165726553	1.206001583	0.228122943	36.03541482	-2975.53191
SNP_27140	chrVI	216585	0.13222886	0.374924799	0.352681018	0.724407334	0.199866486	0.165726553	1.206001583	0.228122943	36.03541482	-2975.53191
SNP_27141	chrVI	216972	0.107260599	0.383664081	0.279569042	0.779870192	0.189093323	0.165826601	1.140307537	0.254451146	35.98580523	-2975.632391
SNP_27142	chrVI	217173	0.178977461	0.385193588	0.464642889	0.642295738	0.209749251	0.165632245	1.266355173	0.205702362	36.13739669	-2975.420859
SNP_27143	chrVI	217258	0.178977461	0.385193588	0.464642889	0.642295738	0.209749251	0.165632245	1.266355173	0.205702362	36.13739669	-2975.420859
SNP_27144	chrVI	217312	0.178977461	0.385193588	0.464642889	0.642295738	0.209749251	0.165632245	1.266355173	0.205702362	36.13739669	-2975.420859
SNP_27145	chrVI	217387	0.158612453	0.382210787	0.414986857	0.678247033	0.214214239	0.165478777	1.294511859	0.195809309	36.11358567	-2975.407565
SNP_27146	chrVI	218127	0.153532468	0.381550901	0.402390528	0.68748891	0.214714789	0.165413877	1.298045805	0.19459273	36.09638229	-2975.408725
SNP_27147	chrVI	218244	0.153532468	0.381550901	0.402390528	0.68748891	0.214714789	0.165413877	1.298045805	0.19459273	36.09638229	-2975.408725
SNP_27148	chrVI	218261	0.153532468	0.381550901	0.402390528	0.68748891	0.214714789	0.165413877	1.298045805	0.19459273	36.09638229	-2975.408725
SNP_27149	chrVI	218594	0.096545551	0.376880761	0.256170017	0.79787609	0.246149444	0.165360993	1.48855809	0.136942048	36.05866696	-2975.187498
SNP_27150	chrVI	218614	0.096545551	0.376880761	0.256170017	0.79787609	0.246149444	0.165360993	1.48855809	0.136942048	36.05866696	-2975.187498
SNP_27151	chrVI	218679	0.096545551	0.376880761	0.256170017	0.79787609	0.246149444	0.165360993	1.48855809	0.136942048	36.05866696	-2975.187498
SNP_27152	chrVI	218724	0.096545551	0.376880761	0.256170017	0.79787609	0.246149444	0.165360993	1.48855809	0.136942048	36.05866696	-2975.187498
SNP_27153	chrVI	218730	0.096545551	0.376880761	0.256170017	0.79787609	0.246149444	0.165360993	1.48855809	0.136942048	36.05866696	-2975.187498
SNP_27154	chrVI	218751	0.096545551	0.376880761	0.256170017	0.79787609	0.246149444	0.165360993	1.48855809	0.136942048	36.05866696	-2975.187498
SNP_27155	chrVI	218901	0.122801122	0.380838511	0.322449329	0.747184636	0.242094358	0.165500711	1.462799505	0.14385938	36.10591061	-2975.209073
SNP_27156	chrVI	219393	0.150471992	0.378432689	0.397618906	0.691002172	0.232991305	0.165844956	1.404874236	0.16039188	36.13376906	-2975.268139
SNP_27157	chrVI	219747	0.191909833	0.37891121	0.506477052	0.612641585	0.238950423	0.165961155	1.439797302	0.15026055	36.22912606	-2975.178327
SNP_27158	chrVI	219786	0.191909833	0.37891121	0.506477052	0.612641585	0.238950423	0.165961155	1.439797302	0.15026055	36.22912606	-2975.178327
SNP_27159	chrVI	220148	0.127296086	0.373910355	0.34044547	0.733597801	0.248675293	0.166106792	1.497080823	0.134710798	36.12251264	-2975.155836
SNP_27160	chrVI	220253	0.127296086	0.373910355	0.34044547	0.733597801	0.248675293	0.166106792	1.497080823	0.134710798	36.12251264	-2975.155836
SNP_27161	chrVI	220309	0.097989562	0.366151661	0.267620148	0.789050933	0.221901898	0.165900061	1.337563696	0.181365013	36.05645255	-2975.394817
SNP_27162	chrVI	220316	0.097989562	0.366151661	0.267620148	0.789050933	0.221901898	0.165900061	1.337563696	0.181365013	36.05645255	-2975.394817
SNP_27163	chrVI	220404	0.145763837	0.369751567	0.394221013	0.693508057	0.242470758	0.16568847	1.463413587	0.143691406	36.17366364	-2975.184855
SNP_27164	chrVI	220477	0.145763837	0.369751567	0.394221013	0.693508057	0.242470758	0.16568847	1.463413587	0.143691406	36.17366364	-2975.184855
SNP_27165	chrVI	221044	0.301860108	0.369769163	0.816347435	0.414510051	0.296991542	0.165722933	1.792096825	0.073441736	36.48597965	-2974.436948
SNP_27166	chrVI	221384	0.276197316	0.370527138	0.745417238	0.456207469	0.320578302	0.165522527	1.936765397	0.053075991	36.46645724	-2974.218905
SNP_27167	chrVI	221468	0.190717082	0.368968194	0.516893016	0.605353478	0.312299689	0.165553385	1.886398688	0.059551927	36.3416251	-2974.437335
SNP_27168	chrVI	221489	0.190717082	0.368968194	0.516893016	0.605353478	0.312299689	0.165553385	1.886398688	0.059551927	36.3416251	-2974.437335
SNP_27169	chrVI	221550	0.190717082	0.368968194	0.516893016	0.605353478	0.312299689	0.165553385	1.886398688	0.059551927	36.3416251	-2974.437335
SNP_27170	chrVI	221751	0.25718012	0.366559399	0.701605582	0.483100324	0.319533037	0.166003039	1.924862574	0.054550659	36.43892959	-2974.25976
SNP_27171	chrVI	221754	0.25718012	0.366559399	0.701605582	0.483100324	0.319533037	0.166003039	1.924862574	0.054550659	36.43892959	-2974.25976
SNP_27172	chrVI	221758	0.25718012	0.366559399	0.701605582	0.483100324	0.319533037	0.166003039	1.924862574	0.054550659	36.43892959	-2974.25976
SNP_27173	chrVI	221831	0.218676105	0.369580268	0.591687716	0.554203213	0.326635568	0.165881542	1.969089291	0.049238742	36.38145618	-2974.235375
SNP_27174	chrVI	221849	0.218676105	0.369580268	0.591687716	0.554203213	0.326635568	0.165881542	1.969089291	0.049238742	36.38145618	-2974.235375
SNP_27175	chrVI	221860	0.218676105	0.369580268	0.591687716	0.554203213	0.326635568	0.165881542	1.969089291	0.049238742	36.38145618	-2974.235375
SNP_27176	chrVI	221864	0.218676105	0.369580268	0.591687716	0.554203213	0.326635568	0.165881542	1.969089291	0.049238742	36.38145618	-2974.235375
SNP_27177	chrVI	221876	0.218676105	0.369580268	0.591687716	0.554203213	0.326635568	0.165881542	1.969089291	0.049238742	36.38145618	-2974.235375
SNP_27178	chrVI	221877	0.218676105	0.369580268	0.591687716	0.554203213	0.326635568	0.165881542	1.969089291	0.049238742	36.38145618	-2974.235375
SNP_27179	chrVI	221898	0.186404045	0.372341387	0.500626713	0.616752057	0.3251346	0.165871688	1.960157303	0.050275019	36.32016219	-2974.295873
SNP_27180	chrVI	221904	0.186404045	0.372341387	0.500626713	0.616752057	0.3251346	0.165871688	1.960157303	0.050275019	36.32016219	-2974.295873
SNP_27181	chrVI	221913	0.186404045	0.372341387	0.500626713	0.616752057	0.3251346	0.165871688	1.960157303	0.050275019	36.32016219	-2974.295873
SNP_27182	chrVI	221916	0.186404045	0.372341387	0.500626713	0.616752057	0.3251346	0.165871688	1.960157303	0.050275019	36.32016219	-2974.295873
SNP_27183	chrVI	221934	0.186404045	0.372341387	0.500626713	0.616752057	0.3251346	0.165871688	1.960157303	0.050275019	36.32016219	-2974.295873
SNP_27184	chrVI	222095	0.168783365	0.375386374	0.44962571	0.653084893	0.325209697	0.165864446	1.960695644	0.050212047	36.297538	-2974.316021
SNP_27185	chrVI	222102	0.168783365	0.375386374	0.44962571	0.653084893	0.325209697	0.165864446	1.960695644	0.050212047	36.297538	-2974.316021
SNP_27186	chrVI	222196	0.123110216	0.374318275	0.328891813	0.74231135	0.322592978	0.165956392	1.943841837	0.052215193	36.2003371	-2974.38979
SNP_27187	chrVI	222477	0.304540158	0.369966455	0.823156139	0.410629777	0.339844115	0.165480474	2.053681061	0.040285125	36.55387953	-2973.908473
SNP_27188	chrVI	222612	0.304540158	0.369966455	0.823156139	0.410629777	0.339844115	0.165480474	2.053681061	0.040285125	36.55387953	-2973.908473
SNP_27189	chrVI	222725	0.222865385	0.369090005	0.60382395	0.546107631	0.340120939	0.165514244	2.054934556	0.040163609	36.38091985	-2974.049657
SNP_27190	chrVI	222940	0.222865385	0.369090005	0.60382395	0.546107631	0.340120939	0.165514244	2.054934556	0.040163609	36.38091985	-2974.049657
SNP_27191	chrVI	223291	0.312406148	0.361513608	0.864161519	0.387721515	0.250832967	0.165629807	1.51441924	0.130258585	36.40803147	-2974.828647
SNP_27192	chrVI	223448	0.353104624	0.363221879	0.9721458	0.33123025	0.259523435	0.165718756	1.566047451	0.117676958	36.51158383	-2974.66122
SNP_27193	chrVI	223531	0.373978861	0.36157207	1.034313465	0.301257945	0.254713505	0.165573113	1.538374801	0.124296418	36.53401839	-2974.650461
SNP_27194	chrVI	223558	0.373978861	0.36157207	1.034313465	0.301257945	0.254713505	0.165573113	1.538374801	0.124296418	36.53401839	-2974.650461
SNP_27195	chrVI	223659	0.314688589	0.360494498	0.872935899	0.382922862	0.265490938	0.165598278	1.603222817	0.109224287	36.45008337	-2974.696452
SNP_27196	chrVI	224053	0.306542408	0.352424795	0.869809426	0.384628515	0.303503622	0.166165933	1.826509298	0.068093337	36.56661378	-2974.296332
SNP_27197	chrVI	224085	0.306542408	0.352424795	0.869809426	0.384628515	0.303503622	0.166165933	1.826509298	0.068093337	36.56661378	-2974.296332
SNP_27198	chrVI	224143	0.306542408	0.352424795	0.869809426	0.384628515	0.303503622	0.166165933	1.826509298	0.068093337	36.56661378	-2974.296332
SNP_27199	chrVI	224146	0.306542408	0.352424795	0.869809426	0.384628515	0.303503622	0.166165933	1.826509298	0.068093337	36.56661378	-2974.296332
SNP_27200	chrVI	224275	0.213477866	0.350928378	0.608323178	0.543121369	0.322619026	0.166441354	1.938334546	0.052884098	36.43026807	-2974.268217
SNP_27201	chrVI	224483	0.213477866	0.350928378	0.608323178	0.543121369	0.322619026	0.166441354	1.938334546	0.052884098	36.43026807	-2974.268217
SNP_27202	chrVI	224578	0.210855094	0.347751022	0.606339251	0.544437152	0.322535777	0.166409682	1.938203191	0.052900139	36.42216072	-2974.266773
SNP_27203	chrVI	224584	0.210855094	0.347751022	0.606339251	0.544437152	0.322535777	0.166409682	1.938203191	0.052900139	36.42216072	-2974.266773
SNP_27204	chrVI	224587	0.210855094	0.347751022	0.606339251	0.544437152	0.322535777	0.166409682	1.938203191	0.052900139	36.42216072	-2974.266773
SNP_27205	chrVI	224599	0.210855094	0.347751022	0.606339251	0.544437152	0.322535777	0.166409682	1.938203191	0.052900139	36.42216072	-2974.266773
SNP_27206	chrVI	224792	0.067583975	0.348123973	0.194137663	0.846110397	0.314628268	0.167249979	1.881185697	0.060258188	36.10293791	-2974.533424
SNP_27207	chrVI	224892	0.146339033	0.344150761	0.42521781	0.67077606	0.344199694	0.167068457	2.06023148	0.039653549	36.29210397	-2974.123279
SNP_27208	chrVI	224997	0.260490423	0.339151684	0.76806466	0.442643326	0.368857721	0.167032488	2.208299271	0.027466201	36.56862113	-2973.623623
SNP_27209	chrVI	225030	0.260490423	0.339151684	0.76806466	0.442643326	0.368857721	0.167032488	2.208299271	0.027466201	36.56862113	-2973.623623
SNP_27210	chrVI	225264	0.258290865	0.335659876	0.769501759	0.441790475	0.368991627	0.167075135	2.208537062	0.027449582	36.56770265	-2973.618579
SNP_27211	chrVI	225308	0.228829219	0.335621335	0.681807727	0.49552993	0.375035748	0.167284666	2.241901528	0.025202309	36.53174607	-2973.598933
SNP_27212	chrVI	225352	0.313042906	0.338000951	0.926159838	0.354602677	0.404148306	0.167135435	2.418088701	0.015793118	36.70593007	-2973.020461
SNP_27213	chrVI	225666	0.390162967	0.335193629	1.163992788	0.24472482	0.405091129	0.166757878	2.429217344	0.015319561	36.72357943	-2972.754463
SNP_27214	chrVI	225899	0.296518023	0.333437709	0.889275611	0.374084443	0.413997862	0.166739058	2.48290872	0.013206449	36.55775316	-2972.89323
SNP_27215	chrVI	225913	0.32459682	0.33314865	0.974330287	0.330145382	0.414497257	0.166708128	2.486365009	0.013079719	36.63759761	-2972.81064
SNP_27216	chrVI	225942	0.382021958	0.333161588	1.146656672	0.251817838	0.423843208	0.166678418	2.542879951	0.011155	36.75767888	-2972.50104
SNP_27217	chrVI	226131	0.408081015	0.33564208	1.215821971	0.22436061	0.446085136	0.166699654	2.675981173	0.007581817	36.9300479	-2972.105773
SNP_27218	chrVI	226167	0.408081015	0.33564208	1.215821971	0.22436061	0.446085136	0.166699654	2.675981173	0.007581817	36.9300479	-2972.105773
SNP_27219	chrVI	226175	0.408081015	0.33564208	1.215821971	0.22436061	0.446085136	0.166699654	2.675981173	0.007581817	36.9300479	-2972.105773
SNP_27220	chrVI	226238	0.480068973	0.337115749	1.424047897	0.154767317	0.44528323	0.166645171	2.672044009	0.007670655	37.08166758	-2971.856244
SNP_27221	chrVI	226463	0.460668436	0.341766682	1.347903289	0.178017015	0.382786571	0.166434168	2.299927802	0.021672523	36.90574574	-2972.869876
SNP_27222	chrVI	226615	0.471877813	0.341852541	1.38035485	0.167808389	0.380097696	0.166586451	2.281684335	0.022732728	36.94424425	-2972.862452
SNP_27223	chrVI	226667	0.439638099	0.340373197	1.291635482	0.19680363	0.38560216	0.16649809	2.315955455	0.020776925	36.89749669	-2972.911928
SNP_27224	chrVI	226675	0.439638099	0.340373197	1.291635482	0.19680363	0.38560216	0.16649809	2.315955455	0.020776925	36.89749669	-2972.911928
SNP_27225	chrVI	226775	0.533681293	0.335886823	1.58887237	0.112428363	0.420265301	0.166718396	2.520809408	0.011874441	37.17688918	-2972.036598
SNP_27226	chrVI	226793	0.533681293	0.335886823	1.58887237	0.112428363	0.420265301	0.166718396	2.520809408	0.011874441	37.17688918	-2972.036598
SNP_27227	chrVI	226794	0.533681293	0.335886823	1.58887237	0.112428363	0.420265301	0.166718396	2.520809408	0.011874441	37.17688918	-2972.036598
SNP_27228	chrVI	226929	0.399512759	0.336434642	1.187489957	0.23533697	0.361197202	0.166096756	2.174619249	0.029909557	36.65591609	-2973.348819
SNP_27229	chrVI	226930	0.399512759	0.336434642	1.187489957	0.23533697	0.361197202	0.166096756	2.174619249	0.029909557	36.65591609	-2973.348819
SNP_27230	chrVI	227025	0.399772433	0.336029272	1.189695262	0.234469168	0.360874249	0.166307621	2.169920096	0.030264917	36.67452192	-2973.348384
SNP_27231	chrVI	227043	0.399772433	0.336029272	1.189695262	0.234469168	0.360874249	0.166307621	2.169920096	0.030264917	36.67452192	-2973.348384
SNP_27232	chrVI	227473	0.373939451	0.326007943	1.147025582	0.251665419	0.377872634	0.165225549	2.287010921	0.022418608	36.56192089	-2973.174263
SNP_27233	chrVI	227543	0.373939451	0.326007943	1.147025582	0.251665419	0.377872634	0.165225549	2.287010921	0.022418608	36.56192089	-2973.174263
SNP_27234	chrVI	227587	0.373939451	0.326007943	1.147025582	0.251665419	0.377872634	0.165225549	2.287010921	0.022418608	36.56192089	-2973.174263
SNP_27235	chrVI	227693	0.412324996	0.326804731	1.26168613	0.207377421	0.372978359	0.165169034	2.258161538	0.024166156	36.67759773	-2973.119439
SNP_27236	chrVI	228092	0.269459195	0.329558672	0.817636488	0.413773759	0.349743201	0.165646548	2.111382363	0.035005159	36.27439228	-2973.85333
SNP_27237	chrVI	228170	0.050697209	0.331445897	0.15295772	0.878464726	0.316889234	0.166111926	1.907685022	0.056739047	35.82746559	-2974.490074
SNP_27238	chrVI	228299	0.050697209	0.331445897	0.15295772	0.878464726	0.316889234	0.166111926	1.907685022	0.056739047	35.82746559	-2974.490074
SNP_27239	chrVI	228332	0.050697209	0.331445897	0.15295772	0.878464726	0.316889234	0.166111926	1.907685022	0.056739047	35.82746559	-2974.490074
SNP_27240	chrVI	228344	0.055180622	0.331073977	0.166671577	0.867664623	0.317570294	0.166054028	1.912451608	0.05612458	35.83534862	-2974.480479
SNP_27241	chrVI	228349	0.055180622	0.331073977	0.166671577	0.867664623	0.317570294	0.166054028	1.912451608	0.05612458	35.83534862	-2974.480479
SNP_27242	chrVI	228620	0.095944963	0.328841566	0.291766532	0.770530064	0.319416462	0.165882974	1.925553028	0.054464191	35.96708172	-2974.443668
SNP_27243	chrVI	229028	0.073298674	0.33888105	0.216296173	0.828804224	0.400723847	0.16559417	2.419915183	0.015714522	36.09728958	-2973.379848
SNP_27244	chrVI	229247	0.273349977	0.335748959	0.814149887	0.415767053	0.471231451	0.164982737	2.856247028	0.004382075	36.5725533	-2972.021204
SNP_27245	chrVI	229337	0.288965997	0.337381844	0.856495397	0.391943976	0.475144345	0.164981291	2.879989254	0.004067973	36.59139439	-2971.932647
SNP_27246	chrVI	229348	0.288965997	0.337381844	0.856495397	0.391943976	0.475144345	0.164981291	2.879989254	0.004067973	36.59139439	-2971.932647
SNP_27247	chrVI	229349	0.288965997	0.337381844	0.856495397	0.391943976	0.475144345	0.164981291	2.879989254	0.004067973	36.59139439	-2971.932647
SNP_27248	chrVI	229413	0.288965997	0.337381844	0.856495397	0.391943976	0.475144345	0.164981291	2.879989254	0.004067973	36.59139439	-2971.932647
SNP_27249	chrVI	229520	0.252701891	0.342934316	0.736881319	0.461379974	0.471994488	0.16560437	2.850133054	0.004466449	36.44501075	-2972.114508
SNP_27250	chrVI	229526	0.252701891	0.342934316	0.736881319	0.461379974	0.471994488	0.16560437	2.850133054	0.004466449	36.44501075	-2972.114508
SNP_27251	chrVI	229559	0.252701891	0.342934316	0.736881319	0.461379974	0.471994488	0.16560437	2.850133054	0.004466449	36.44501075	-2972.114508
SNP_27252	chrVI	229568	0.252701891	0.342934316	0.736881319	0.461379974	0.471994488	0.16560437	2.850133054	0.004466449	36.44501075	-2972.114508
SNP_27253	chrVI	229586	0.252701891	0.342934316	0.736881319	0.461379974	0.471994488	0.16560437	2.850133054	0.004466449	36.44501075	-2972.114508
SNP_27254	chrVI	229616	0.252701891	0.342934316	0.736881319	0.461379974	0.471994488	0.16560437	2.850133054	0.004466449	36.44501075	-2972.114508
SNP_27255	chrVI	229709	0.252701891	0.342934316	0.736881319	0.461379974	0.471994488	0.16560437	2.850133054	0.004466449	36.44501075	-2972.114508
SNP_27256	chrVI	229757	0.252701891	0.342934316	0.736881319	0.461379974	0.471994488	0.16560437	2.850133054	0.004466449	36.44501075	-2972.114508
SNP_27257	chrVI	229887	0.261577799	0.344439567	0.75943017	0.447787307	0.472965902	0.165533698	2.85721825	0.004368806	36.47677556	-2972.083727
SNP_27258	chrVI	229951	0.261577799	0.344439567	0.75943017	0.447787307	0.472965902	0.165533698	2.85721825	0.004368806	36.47677556	-2972.083727
SNP_27259	chrVI	229991	0.261577799	0.344439567	0.75943017	0.447787307	0.472965902	0.165533698	2.85721825	0.004368806	36.47677556	-2972.083727
SNP_27260	chrVI	230129	0.263317789	0.34166562	0.770688574	0.441086867	0.471374776	0.165759365	2.843729381	0.0045564	36.47892	-2972.114986
SNP_27261	chrVI	230195	0.093978138	0.340095134	0.27632897	0.782356671	0.376082034	0.166282823	2.261701042	0.023945572	35.97938582	-2973.746484
SNP_27262	chrVI	230205	0.093978138	0.340095134	0.27632897	0.782356671	0.376082034	0.166282823	2.261701042	0.023945572	35.97938582	-2973.746484
SNP_27263	chrVI	230223	0.091515472	0.339950609	0.269202258	0.787833627	0.376027976	0.166302111	2.26111367	0.023982056	35.95949123	-2973.748657
SNP_27264	chrVI	230273	0.091515472	0.339950609	0.269202258	0.787833627	0.376027976	0.166302111	2.26111367	0.023982056	35.95949123	-2973.748657
SNP_27265	chrVI	230654	0.186549385	0.345241011	0.540345381	0.589087964	0.426723998	0.166072222	2.569508572	0.010338779	36.2080641	-2972.95482
SNP_27266	chrVI	230902	0.248340915	0.346765181	0.716164507	0.474069176	0.427484349	0.166377583	2.569362665	0.010343102	36.37465521	-2972.882451
SNP_27267	chrVI	230993	0.248340915	0.346765181	0.716164507	0.474069176	0.427484349	0.166377583	2.569362665	0.010343102	36.37465521	-2972.882451
SNP_27268	chrVI	231001	0.248340915	0.346765181	0.716164507	0.474069176	0.427484349	0.166377583	2.569362665	0.010343102	36.37465521	-2972.882451
SNP_27269	chrVI	231077	0.248340915	0.346765181	0.716164507	0.474069176	0.427484349	0.166377583	2.569362665	0.010343102	36.37465521	-2972.882451
SNP_27270	chrVI	231713	0.305212013	0.361526265	0.844231922	0.398756463	0.413908152	0.166493287	2.486035082	0.01309177	36.44934633	-2972.985857
SNP_27271	chrVI	231902	0.301166786	0.362544145	0.830703764	0.406353748	0.415708735	0.16701348	2.489072946	0.012981182	36.42554832	-2972.976491
SNP_27272	chrVI	232279	0.519521602	0.368846885	1.408502073	0.159315955	0.321418906	0.166965058	1.925066893	0.05452506	36.84191907	-2973.621204
SNP_27273	chrVI	232381	0.498856317	0.366163053	1.362388455	0.17340446	0.31650698	0.166728033	1.898342908	0.057959621	36.78106028	-2973.713617
SNP_27274	chrVI	232615	0.484279325	0.366552974	1.321171452	0.186768463	0.324056014	0.167046254	1.939917869	0.05269106	36.77492351	-2973.680968
SNP_27275	chrVI	232619	0.484279325	0.366552974	1.321171452	0.186768463	0.324056014	0.167046254	1.939917869	0.05269106	36.77492351	-2973.680968
SNP_27276	chrVI	232991	0.487437225	0.367451066	1.326536428	0.184987023	0.329148124	0.167265658	1.967816507	0.049385302	36.71205529	-2973.620562
SNP_27277	chrVI	232994	0.487437225	0.367451066	1.326536428	0.184987023	0.329148124	0.167265658	1.967816507	0.049385302	36.71205529	-2973.620562
SNP_27278	chrVI	233022	0.487437225	0.367451066	1.326536428	0.184987023	0.329148124	0.167265658	1.967816507	0.049385302	36.71205529	-2973.620562
SNP_27279	chrVI	233077	0.487437225	0.367451066	1.326536428	0.184987023	0.329148124	0.167265658	1.967816507	0.049385302	36.71205529	-2973.620562
SNP_27280	chrVI	233212	0.467871986	0.364753704	1.282706604	0.199913796	0.330592801	0.167266076	1.976448595	0.048398469	36.69419186	-2973.660703
SNP_27281	chrVI	233643	0.471937587	0.361631216	1.30502447	0.192206622	0.31385819	0.166975253	1.879668901	0.060464987	36.78187649	-2973.808454
SNP_27282	chrVI	233698	0.471937587	0.361631216	1.30502447	0.192206622	0.31385819	0.166975253	1.879668901	0.060464987	36.78187649	-2973.808454
SNP_27283	chrVI	233711	0.471937587	0.361631216	1.30502447	0.192206622	0.31385819	0.166975253	1.879668901	0.060464987	36.78187649	-2973.808454
SNP_27284	chrVI	233768	0.54685644	0.358162964	1.52683693	0.127140844	0.311036782	0.167028532	1.862177544	0.062892594	36.93485703	-2973.544592
SNP_27285	chrVI	233790	0.54685644	0.358162964	1.52683693	0.127140844	0.311036782	0.167028532	1.862177544	0.062892594	36.93485703	-2973.544592
SNP_27286	chrVI	233798	0.54685644	0.358162964	1.52683693	0.127140844	0.311036782	0.167028532	1.862177544	0.062892594	36.93485703	-2973.544592
SNP_27287	chrVI	233830	0.566984331	0.360613805	1.572275721	0.116226018	0.309582738	0.167012576	1.853649259	0.06410518	36.95445805	-2973.490488
SNP_27288	chrVI	233883	0.582067674	0.363864075	1.599684369	0.110007532	0.31229299	0.167236003	1.867378942	0.062162407	36.98127953	-2973.443108
SNP_27289	chrVI	233977	0.569591186	0.37044885	1.537570397	0.124493101	0.314832759	0.167466085	1.879979219	0.06042263	36.98337465	-2973.525475
SNP_27290	chrVI	234009	0.569591186	0.37044885	1.537570397	0.124493101	0.314832759	0.167466085	1.879979219	0.06042263	36.98337465	-2973.525475
SNP_27291	chrVI	234233	0.569591186	0.37044885	1.537570397	0.124493101	0.314832759	0.167466085	1.879979219	0.06042263	36.98337465	-2973.525475
SNP_27292	chrVI	234355	0.569591186	0.37044885	1.537570397	0.124493101	0.314832759	0.167466085	1.879979219	0.06042263	36.98337465	-2973.525475
SNP_27293	chrVI	234388	0.569591186	0.37044885	1.537570397	0.124493101	0.314832759	0.167466085	1.879979219	0.06042263	36.98337465	-2973.525475
SNP_27294	chrVI	234585	0.628299989	0.369881135	1.698653786	0.08971819	0.310829545	0.167455411	1.856192907	0.063741507	37.07709159	-2973.323767
SNP_27295	chrVI	234874	0.534854282	0.373753552	1.431034647	0.152755494	0.319118797	0.167473429	1.905489123	0.057024005	36.93777579	-2973.615883
SNP_27296	chrVI	235033	0.534854282	0.373753552	1.431034647	0.152755494	0.319118797	0.167473429	1.905489123	0.057024005	36.93777579	-2973.615883
SNP_27297	chrVI	235072	0.534854282	0.373753552	1.431034647	0.152755494	0.319118797	0.167473429	1.905489123	0.057024005	36.93777579	-2973.615883
SNP_27298	chrVI	235114	0.534854282	0.373753552	1.431034647	0.152755494	0.319118797	0.167473429	1.905489123	0.057024005	36.93777579	-2973.615883
SNP_27299	chrVI	235261	0.534854282	0.373753552	1.431034647	0.152755494	0.319118797	0.167473429	1.905489123	0.057024005	36.93777579	-2973.615883
SNP_27300	chrVI	235321	0.534854282	0.373753552	1.431034647	0.152755494	0.319118797	0.167473429	1.905489123	0.057024005	36.93777579	-2973.615883
SNP_27301	chrVI	235573	0.48383872	0.374519922	1.291890476	0.196715333	0.33180325	0.16765638	1.979067249	0.0481024	36.86376469	-2973.645266
SNP_27302	chrVI	235957	0.477995931	0.378669374	1.262304173	0.207155125	0.334270939	0.167541752	1.99515008	0.046317289	36.85751944	-2973.641871
SNP_27303	chrVI	236008	0.477995931	0.378669374	1.262304173	0.207155125	0.334270939	0.167541752	1.99515008	0.046317289	36.85751944	-2973.641871
SNP_27304	chrVI	236191	0.38171545	0.375317947	1.017045554	0.3093957	0.335435063	0.167615167	2.001221416	0.045658085	36.63472878	-2973.881874
SNP_27305	chrVI	236256	0.38171545	0.375317947	1.017045554	0.3093957	0.335435063	0.167615167	2.001221416	0.045658085	36.63472878	-2973.881874
SNP_27306	chrVI	236260	0.38171545	0.375317947	1.017045554	0.3093957	0.335435063	0.167615167	2.001221416	0.045658085	36.63472878	-2973.881874
SNP_27307	chrVI	236440	0.504216064	0.375633378	1.342308998	0.1798227	0.332671761	0.167514785	1.985924771	0.047334292	36.87548947	-2973.570224
SNP_27308	chrVI	236578	0.497316976	0.375455108	1.324571075	0.185638151	0.330550535	0.16756629	1.972655324	0.048830059	36.8233573	-2973.618497
SNP_27309	chrVI	236710	0.497316976	0.375455108	1.324571075	0.185638151	0.330550535	0.16756629	1.972655324	0.048830059	36.8233573	-2973.618497
SNP_27310	chrVI	236911	0.515244333	0.37505186	1.373794902	0.169835688	0.321386668	0.167899593	1.914159895	0.055905718	36.81105845	-2973.654122
SNP_27311	chrVI	237134	0.515244333	0.37505186	1.373794902	0.169835688	0.321386668	0.167899593	1.914159895	0.055905718	36.81105845	-2973.654122
SNP_27312	chrVI	237141	0.515244333	0.37505186	1.373794902	0.169835688	0.321386668	0.167899593	1.914159895	0.055905718	36.81105845	-2973.654122
SNP_27313	chrVI	237225	0.515244333	0.37505186	1.373794902	0.169835688	0.321386668	0.167899593	1.914159895	0.055905718	36.81105845	-2973.654122
SNP_27314	chrVI	237279	0.515244333	0.37505186	1.373794902	0.169835688	0.321386668	0.167899593	1.914159895	0.055905718	36.81105845	-2973.654122
SNP_27315	chrVI	237325	0.515244333	0.37505186	1.373794902	0.169835688	0.321386668	0.167899593	1.914159895	0.055905718	36.81105845	-2973.654122
SNP_27316	chrVI	237371	0.515244333	0.37505186	1.373794902	0.169835688	0.321386668	0.167899593	1.914159895	0.055905718	36.81105845	-2973.654122
SNP_27317	chrVI	237582	0.478409889	0.374617706	1.277061604	0.201898561	0.326707117	0.167958772	1.945162566	0.052055838	36.71705791	-2973.716573
SNP_27318	chrVI	237594	0.478409889	0.374617706	1.277061604	0.201898561	0.326707117	0.167958772	1.945162566	0.052055838	36.71705791	-2973.716573
SNP_27319	chrVI	237965	0.487288356	0.374536739	1.301042876	0.193565334	0.325806589	0.1679505	1.939896515	0.052693659	36.7362599	-2973.687942
SNP_27320	chrVI	238190	0.377685252	0.370154392	1.020345188	0.307829559	0.332993408	0.168215693	1.979562083	0.048046624	36.56151822	-2973.902534
SNP_27321	chrVI	238213	0.377685252	0.370154392	1.020345188	0.307829559	0.332993408	0.168215693	1.979562083	0.048046624	36.56151822	-2973.902534
SNP_27322	chrVI	238329	0.491927623	0.367989483	1.336798048	0.181614781	0.325617564	0.168266027	1.935135514	0.053275928	36.7721934	-2973.627819
SNP_27323	chrVI	238462	0.442640743	0.362976678	1.219474337	0.222972731	0.324267675	0.168259588	1.927186908	0.054260032	36.70374726	-2973.78721
SNP_27324	chrVI	238465	0.442640743	0.362976678	1.219474337	0.222972731	0.324267675	0.168259588	1.927186908	0.054260032	36.70374726	-2973.78721
SNP_27325	chrVI	238704	0.462900538	0.360610655	1.283657407	0.199580905	0.325105345	0.168253024	1.932240723	0.053632585	36.71867326	-2973.701635
SNP_27326	chrVI	238769	0.462900538	0.360610655	1.283657407	0.199580905	0.325105345	0.168253024	1.932240723	0.053632585	36.71867326	-2973.701635
SNP_27327	chrVI	239277	0.364673829	0.359660296	1.013939635	0.310874705	0.363791634	0.168312986	2.161399681	0.030918521	36.52422012	-2973.524903
SNP_27328	chrVI	239360	0.374954536	0.359429832	1.043192584	0.297129616	0.362933017	0.168275311	2.156781136	0.031277857	36.55262394	-2973.494669
SNP_27329	chrVI	239478	0.374954536	0.359429832	1.043192584	0.297129616	0.362933017	0.168275311	2.156781136	0.031277857	36.55262394	-2973.494669
SNP_27330	chrVI	239489	0.392424577	0.361898362	1.084350244	0.278489956	0.361294876	0.168276583	2.147030018	0.032048325	36.56360441	-2973.47015
SNP_27331	chrVI	239696	0.381161262	0.364504776	1.045696206	0.295972442	0.352802037	0.168010893	2.099875968	0.036008072	36.6079282	-2973.616495
SNP_27332	chrVI	240409	0.476604229	0.371075062	1.284387656	0.19932551	0.375106782	0.167645479	2.237500129	0.025489323	36.80854518	-2973.059162
SNP_27333	chrVI	240423	0.476604229	0.371075062	1.284387656	0.19932551	0.375106782	0.167645479	2.237500129	0.025489323	36.80854518	-2973.059162
SNP_27334	chrVI	240610	0.449327308	0.366126397	1.227246415	0.220039889	0.377727259	0.167676067	2.252720168	0.024508707	36.75227782	-2973.094719
SNP_27335	chrVI	240613	0.449327308	0.366126397	1.227246415	0.220039889	0.377727259	0.167676067	2.252720168	0.024508707	36.75227782	-2973.094719
SNP_27336	chrVI	240682	0.449327308	0.366126397	1.227246415	0.220039889	0.377727259	0.167676067	2.252720168	0.024508707	36.75227782	-2973.094719
SNP_27337	chrVI	240940	0.551596466	0.369231789	1.49390297	0.135539446	0.3855459	0.16736685	2.303597764	0.021464533	36.92261876	-2972.614939
SNP_27338	chrVI	240973	0.551596466	0.369231789	1.49390297	0.135539446	0.3855459	0.16736685	2.303597764	0.021464533	36.92261876	-2972.614939
SNP_27339	chrVI	241102	0.514198109	0.372228045	1.381406145	0.167485194	0.382282151	0.167423478	2.283324633	0.02263559	36.87493641	-2972.81982
SNP_27340	chrVI	241206	0.518912328	0.371566045	1.396554758	0.162879986	0.382654739	0.167305382	2.287163359	0.022409674	36.91802299	-2972.783378
SNP_27341	chrVI	241274	0.518912328	0.371566045	1.396554758	0.162879986	0.382654739	0.167305382	2.287163359	0.022409674	36.91802299	-2972.783378
SNP_27342	chrVI	241402	0.537643779	0.371404209	1.447597431	0.148065952	0.385412165	0.167263573	2.304220569	0.02142941	36.96251726	-2972.673635
SNP_27343	chrVI	241519	0.537643779	0.371404209	1.447597431	0.148065952	0.385412165	0.167263573	2.304220569	0.02142941	36.96251726	-2972.673635
SNP_27344	chrVI	241524	0.537643779	0.371404209	1.447597431	0.148065952	0.385412165	0.167263573	2.304220569	0.02142941	36.96251726	-2972.673635
SNP_27345	chrVI	241690	0.333525525	0.360132304	0.926119431	0.354623662	0.385458348	0.167231287	2.304941594	0.02138881	36.54878686	-2973.281629
SNP_27346	chrVI	241694	0.333525525	0.360132304	0.926119431	0.354623662	0.385458348	0.167231287	2.304941594	0.02138881	36.54878686	-2973.281629
SNP_27347	chrVI	241696	0.333525525	0.360132304	0.926119431	0.354623662	0.385458348	0.167231287	2.304941594	0.02138881	36.54878686	-2973.281629
SNP_27348	chrVI	241770	0.394371367	0.359953594	1.095617251	0.273529343	0.360407208	0.167336662	2.153785086	0.031512872	36.6457282	-2973.444728
SNP_27349	chrVI	241793	0.405990872	0.36167618	1.12252588	0.261928003	0.354213766	0.167388741	2.116114646	0.034599673	36.68749807	-2973.484225
SNP_27350	chrVI	241803	0.405990872	0.36167618	1.12252588	0.261928003	0.354213766	0.167388741	2.116114646	0.034599673	36.68749807	-2973.484225
SNP_27351	chrVI	241822	0.405990872	0.36167618	1.12252588	0.261928003	0.354213766	0.167388741	2.116114646	0.034599673	36.68749807	-2973.484225
SNP_27352	chrVI	241871	0.405990872	0.36167618	1.12252588	0.261928003	0.354213766	0.167388741	2.116114646	0.034599673	36.68749807	-2973.484225
SNP_27353	chrVI	241984	0.409864143	0.368862434	1.111157183	0.266787264	0.372641785	0.167326764	2.22703037	0.026183462	36.73374805	-2973.255111
SNP_27354	chrVI	242358	0.602293128	0.368301616	1.635325781	0.102318431	0.395356712	0.167283786	2.363389308	0.018313044	37.08327409	-2972.259202
SNP_27355	chrVI	242528	0.602293128	0.368301616	1.635325781	0.102318431	0.395356712	0.167283786	2.363389308	0.018313044	37.08327409	-2972.259202
SNP_27356	chrVI	242547	0.602293128	0.368301616	1.635325781	0.102318431	0.395356712	0.167283786	2.363389308	0.018313044	37.08327409	-2972.259202
SNP_27357	chrVI	242557	0.602293128	0.368301616	1.635325781	0.102318431	0.395356712	0.167283786	2.363389308	0.018313044	37.08327409	-2972.259202
SNP_27358	chrVI	242591	0.602293128	0.368301616	1.635325781	0.102318431	0.395356712	0.167283786	2.363389308	0.018313044	37.08327409	-2972.259202
SNP_27359	chrVI	242595	0.602293128	0.368301616	1.635325781	0.102318431	0.395356712	0.167283786	2.363389308	0.018313044	37.08327409	-2972.259202
SNP_27360	chrVI	242717	0.62453351	0.366745347	1.702907796	0.088918742	0.393246304	0.167289784	2.350689302	0.018946244	37.14027043	-2972.180124
SNP_27361	chrVI	243009	0.611243653	0.364858627	1.675289026	0.094212979	0.393471736	0.167264672	2.352389969	0.018860355	37.05438653	-2972.214102
SNP_27362	chrVI	243069	0.611243653	0.364858627	1.675289026	0.094212979	0.393471736	0.167264672	2.352389969	0.018860355	37.05438653	-2972.214102
SNP_27363	chrVI	243383	0.303268601	0.359541599	0.843486823	0.399172662	0.449096247	0.167650832	2.678759435	0.007519686	36.64505583	-2972.38166
SNP_27364	chrVI	243400	0.303268601	0.359541599	0.843486823	0.399172662	0.449096247	0.167650832	2.678759435	0.007519686	36.64505583	-2972.38166
SNP_27365	chrVI	243423	0.303268601	0.359541599	0.843486823	0.399172662	0.449096247	0.167650832	2.678759435	0.007519686	36.64505583	-2972.38166
SNP_27366	chrVI	243551	0.335288077	0.358564479	0.935084474	0.349986977	0.458179369	0.167488417	2.735588387	0.006345179	36.71209544	-2972.151588
SNP_27367	chrVI	243659	0.335288077	0.358564479	0.935084474	0.349986977	0.458179369	0.167488417	2.735588387	0.006345179	36.71209544	-2972.151588
SNP_27368	chrVI	243667	0.335288077	0.358564479	0.935084474	0.349986977	0.458179369	0.167488417	2.735588387	0.006345179	36.71209544	-2972.151588
SNP_27369	chrVI	243783	0.327362246	0.347748738	0.941375798	0.346756243	0.454045713	0.167549017	2.709927639	0.006853356	36.69532777	-2972.213077
SNP_27370	chrVI	243805	0.327362246	0.347748738	0.941375798	0.346756243	0.454045713	0.167549017	2.709927639	0.006853356	36.69532777	-2972.213077
SNP_27371	chrVI	243894	0.327362246	0.347748738	0.941375798	0.346756243	0.454045713	0.167549017	2.709927639	0.006853356	36.69532777	-2972.213077
SNP_27372	chrVI	243974	0.327362246	0.347748738	0.941375798	0.346756243	0.454045713	0.167549017	2.709927639	0.006853356	36.69532777	-2972.213077
SNP_27373	chrVI	244123	0.550648461	0.348324787	1.580847767	0.11425214	0.455807468	0.167616368	2.719349396	0.006662663	37.11440857	-2971.367045
SNP_27374	chrVI	244267	0.601139861	0.348011901	1.72735432	0.084435349	0.466533483	0.168116881	2.77505435	0.005629681	37.05467103	-2970.972478
SNP_27375	chrVI	244268	0.601139861	0.348011901	1.72735432	0.084435349	0.466533483	0.168116881	2.77505435	0.005629681	37.05467103	-2970.972478
SNP_27376	chrVI	244420	0.601139861	0.348011901	1.72735432	0.084435349	0.466533483	0.168116881	2.77505435	0.005629681	37.05467103	-2970.972478
SNP_27377	chrVI	244444	0.591875961	0.34637597	1.708767389	0.087826983	0.469425687	0.168509882	2.78574575	0.005448831	37.05683137	-2970.971184
SNP_27378	chrVI	244552	0.610498332	0.34426048	1.77336165	0.076495315	0.475474193	0.168774619	2.817213841	0.004946609	37.13502999	-2970.776504
SNP_27379	chrVI	244566	0.610498332	0.34426048	1.77336165	0.076495315	0.475474193	0.168774619	2.817213841	0.004946609	37.13502999	-2970.776504
SNP_27380	chrVI	245103	0.676004847	0.335356963	2.015776981	0.044109876	0.458390493	0.168859808	2.714621665	0.006757745	37.12497931	-2970.564143
SNP_27381	chrVI	245165	0.676004847	0.335356963	2.015776981	0.044109876	0.458390493	0.168859808	2.714621665	0.006757745	37.12497931	-2970.564143
SNP_27382	chrVI	245286	0.712238809	0.336545442	2.116322852	0.034581925	0.447898813	0.168674914	2.655396725	0.008056699	37.1724652	-2970.512678
SNP_27383	chrVI	245349	0.712238809	0.336545442	2.116322852	0.034581925	0.447898813	0.168674914	2.655396725	0.008056699	37.1724652	-2970.512678
SNP_27384	chrVI	245578	0.759829067	0.332343908	2.286273491	0.022461869	0.430509071	0.168810067	2.55025709	0.010923322	37.17923893	-2970.376276
SNP_27385	chrVI	245875	0.5475915	0.343268309	1.595228818	0.111000095	0.421972559	0.168834344	2.499328922	0.012613923	36.70677469	-2971.792353
SNP_27386	chrVI	245878	0.5475915	0.343268309	1.595228818	0.111000095	0.421972559	0.168834344	2.499328922	0.012613923	36.70677469	-2971.792353
SNP_27387	chrVI	245901	0.5475915	0.343268309	1.595228818	0.111000095	0.421972559	0.168834344	2.499328922	0.012613923	36.70677469	-2971.792353
SNP_27388	chrVI	245922	0.5475915	0.343268309	1.595228818	0.111000095	0.421972559	0.168834344	2.499328922	0.012613923	36.70677469	-2971.792353
SNP_27389	chrVI	245962	0.5475915	0.343268309	1.595228818	0.111000095	0.421972559	0.168834344	2.499328922	0.012613923	36.70677469	-2971.792353
SNP_27390	chrVI	246034	0.469889844	0.344829701	1.362672191	0.173315012	0.423410355	0.168900931	2.506856253	0.012350267	36.58290125	-2972.131033
SNP_27391	chrVI	246259	0.469497362	0.347464312	1.351210316	0.176955974	0.441929867	0.169201325	2.611858202	0.009149984	36.6815596	-2971.924291
SNP_27392	chrVI	246293	0.469497362	0.347464312	1.351210316	0.176955974	0.441929867	0.169201325	2.611858202	0.009149984	36.6815596	-2971.924291
SNP_27393	chrVI	246533	0.208181467	0.350023549	0.594764172	0.552145481	0.437684428	0.169252026	2.585992251	0.009860609	36.24342391	-2972.746499
SNP_27394	chrVI	246625	0.208181467	0.350023549	0.594764172	0.552145481	0.437684428	0.169252026	2.585992251	0.009860609	36.24342391	-2972.746499
SNP_27395	chrVI	246681	0.208181467	0.350023549	0.594764172	0.552145481	0.437684428	0.169252026	2.585992251	0.009860609	36.24342391	-2972.746499
SNP_27396	chrVI	247017	0.090125443	0.357238098	0.252283964	0.800877207	0.419196864	0.169439906	2.474014971	0.013537565	35.99673362	-2973.190234
SNP_27397	chrVI	247084	-0.112196113	0.360182682	-0.311497801	0.755491878	0.425986874	0.169453132	2.513892006	0.012108262	35.64995164	-2973.128611
SNP_27398	chrVI	247271	-0.099461979	0.36528789	-0.272283812	0.785464112	0.435159076	0.168859308	2.577051168	0.010117471	35.69043839	-2972.975832
SNP_27399	chrVI	247274	-0.099461979	0.36528789	-0.272283812	0.785464112	0.435159076	0.168859308	2.577051168	0.010117471	35.69043839	-2972.975832
SNP_27400	chrVI	247300	-0.099461979	0.36528789	-0.272283812	0.785464112	0.435159076	0.168859308	2.577051168	0.010117471	35.69043839	-2972.975832
SNP_27401	chrVI	247354	-0.099461979	0.36528789	-0.272283812	0.785464112	0.435159076	0.168859308	2.577051168	0.010117471	35.69043839	-2972.975832
SNP_27402	chrVI	247362	-0.099461979	0.36528789	-0.272283812	0.785464112	0.435159076	0.168859308	2.577051168	0.010117471	35.69043839	-2972.975832
SNP_27403	chrVI	247915	0.1251231	0.363985063	0.343758886	0.731105158	0.522411309	0.168660639	3.097410936	0.002010641	36.44229743	-2971.410076
SNP_27404	chrVI	248151	0.08239161	0.365282431	0.225555907	0.821596287	0.524080426	0.168685815	3.106843478	0.001948224	36.3787709	-2971.427923
SNP_27405	chrVI	248195	0.076163573	0.366619162	0.207745751	0.835472878	0.522334071	0.168536843	3.09922782	0.001998477	36.37982245	-2971.455647
SNP_27406	chrVI	248535	0.025620855	0.372565583	0.068768712	0.945188474	0.51423961	0.168541797	3.051110295	0.00234453	36.30984522	-2971.640797
SNP_27407	chrVI	248816	-0.00660966	0.374087811	-0.017668739	0.985906901	0.51890058	0.168609262	3.077533065	0.002148237	36.23720496	-2971.573458
SNP_27408	chrVI	248918	-0.00660966	0.374087811	-0.017668739	0.985906901	0.51890058	0.168609262	3.077533065	0.002148237	36.23720496	-2971.573458
SNP_27409	chrVI	249059	-0.00660966	0.374087811	-0.017668739	0.985906901	0.51890058	0.168609262	3.077533065	0.002148237	36.23720496	-2971.573458
SNP_27410	chrVI	249213	-0.00660966	0.374087811	-0.017668739	0.985906901	0.51890058	0.168609262	3.077533065	0.002148237	36.23720496	-2971.573458
SNP_27411	chrVI	249566	-0.081577911	0.375294154	-0.217370588	0.827967127	0.524951855	0.168735831	3.111087028	0.001920729	36.1070845	-2971.477874
SNP_27412	chrVI	249801	-0.081577911	0.375294154	-0.217370588	0.827967127	0.524951855	0.168735831	3.111087028	0.001920729	36.1070845	-2971.477874
SNP_27413	chrVI	249889	-0.081577911	0.375294154	-0.217370588	0.827967127	0.524951855	0.168735831	3.111087028	0.001920729	36.1070845	-2971.477874
SNP_27414	chrVI	250075	-0.081577911	0.375294154	-0.217370588	0.827967127	0.524951855	0.168735831	3.111087028	0.001920729	36.1070845	-2971.477874
SNP_27415	chrVI	251006	0.223241187	0.373917417	0.5970334	0.550630087	0.415701774	0.169386217	2.454165289	0.014303192	36.55396931	-2973.079529
SNP_27416	chrVI	251165	0.223241187	0.373917417	0.5970334	0.550630087	0.415701774	0.169386217	2.454165289	0.014303192	36.55396931	-2973.079529
SNP_27417	chrVI	251360	0.262973683	0.374868307	0.701509511	0.483160227	0.417348071	0.169255979	2.465780369	0.013850669	36.604743	-2972.986557
SNP_27418	chrVI	251438	0.262973683	0.374868307	0.701509511	0.483160227	0.417348071	0.169255979	2.465780369	0.013850669	36.604743	-2972.986557
SNP_27419	chrVI	251816	0.2224648	0.369986915	0.601277481	0.547801398	0.425552908	0.169477336	2.510972364	0.012208171	36.52822788	-2972.962302
SNP_27420	chrVI	252064	0.215215044	0.370959745	0.580157408	0.561948703	0.427576793	0.169388518	2.524237176	0.011760069	36.48555943	-2972.939796
SNP_27421	chrVI	252169	0.215215044	0.370959745	0.580157408	0.561948703	0.427576793	0.169388518	2.524237176	0.011760069	36.48555943	-2972.939796
SNP_27422	chrVI	252203	0.174726265	0.368233897	0.474498047	0.635255944	0.424562544	0.169324404	2.507391332	0.012331712	36.41522228	-2973.034646
SNP_27423	chrVI	252281	0.174538294	0.362459198	0.481539151	0.630246404	0.426299019	0.169412497	2.5163375	0.012025137	36.4157062	-2973.019953
SNP_27424	chrVI	252305	0.174538294	0.362459198	0.481539151	0.630246404	0.426299019	0.169412497	2.5163375	0.012025137	36.4157062	-2973.019953
SNP_27425	chrVI	252309	0.174538294	0.362459198	0.481539151	0.630246404	0.426299019	0.169412497	2.5163375	0.012025137	36.4157062	-2973.019953
SNP_27426	chrVI	252316	0.174538294	0.362459198	0.481539151	0.630246404	0.426299019	0.169412497	2.5163375	0.012025137	36.4157062	-2973.019953
SNP_27427	chrVI	252323	0.174538294	0.362459198	0.481539151	0.630246404	0.426299019	0.169412497	2.5163375	0.012025137	36.4157062	-2973.019953
SNP_27428	chrVI	252493	0.171956852	0.367060303	0.468470305	0.639557846	0.426083071	0.169455847	2.514419414	0.012090292	36.39149191	-2973.02023
SNP_27429	chrVI	252586	0.130810939	0.369037828	0.354464852	0.723070725	0.419242778	0.169368729	2.475325757	0.013488307	36.31501377	-2973.168857
SNP_27430	chrVI	253399	0.31019287	0.396229584	0.78286146	0.433907342	0.442514965	0.169863885	2.605115068	0.009330687	36.74792896	-2972.630356
SNP_27431	chrVI	253476	0.31019287	0.396229584	0.78286146	0.433907342	0.442514965	0.169863885	2.605115068	0.009330687	36.74792896	-2972.630356
SNP_27432	chrVI	253478	0.31019287	0.396229584	0.78286146	0.433907342	0.442514965	0.169863885	2.605115068	0.009330687	36.74792896	-2972.630356
SNP_27433	chrVI	253507	0.31019287	0.396229584	0.78286146	0.433907342	0.442514965	0.169863885	2.605115068	0.009330687	36.74792896	-2972.630356
SNP_27434	chrVI	253709	0.339022121	0.402094764	0.843139853	0.399366561	0.440351772	0.169698609	2.594905013	0.009610369	36.8044066	-2972.610111
SNP_27435	chrVI	253927	0.355472832	0.405796637	0.875987624	0.381262472	0.440231793	0.169537523	2.596662885	0.009561689	36.84030669	-2972.571633
SNP_27436	chrVI	254049	0.468021976	0.405233509	1.154943916	0.24840942	0.44452735	0.169503171	2.622531171	0.00887036	37.10794186	-2972.241244
SNP_27437	chrVI	254069	0.468021976	0.405233509	1.154943916	0.24840942	0.44452735	0.169503171	2.622531171	0.00887036	37.10794186	-2972.241244
SNP_27438	chrVI	254081	0.468021976	0.405233509	1.154943916	0.24840942	0.44452735	0.169503171	2.622531171	0.00887036	37.10794186	-2972.241244
SNP_27439	chrVI	254393	0.366483031	0.411179072	0.891297869	0.372999429	0.41830146	0.168638624	2.48046059	0.01329687	36.74389082	-2972.832731
SNP_27440	chrVI	254402	0.366483031	0.411179072	0.891297869	0.372999429	0.41830146	0.168638624	2.48046059	0.01329687	36.74389082	-2972.832731
SNP_27441	chrVI	254411	0.366483031	0.411179072	0.891297869	0.372999429	0.41830146	0.168638624	2.48046059	0.01329687	36.74389082	-2972.832731
SNP_27442	chrVI	254477	0.433779802	0.409746609	1.058653794	0.290031774	0.42623962	0.168701889	2.526584748	0.011682305	36.86770622	-2972.569309
SNP_27443	chrVI	254504	0.433779802	0.409746609	1.058653794	0.290031774	0.42623962	0.168701889	2.526584748	0.011682305	36.86770622	-2972.569309
SNP_27444	chrVI	254774	0.179486755	0.427273391	0.420074732	0.674527685	0.524641733	0.168587798	3.111979268	0.001914994	36.37872562	-2971.370008
SNP_27445	chrVI	254882	0.197324226	0.423651838	0.465769786	0.641489119	0.53408289	0.168885244	3.162401155	0.001615346	36.34242091	-2971.184504
SNP_27446	chrVI	254960	0.197324226	0.423651838	0.465769786	0.641489119	0.53408289	0.168885244	3.162401155	0.001615346	36.34242091	-2971.184504
SNP_27447	chrVI	254963	0.197324226	0.423651838	0.465769786	0.641489119	0.53408289	0.168885244	3.162401155	0.001615346	36.34242091	-2971.184504
SNP_27448	chrVI	255018	0.197324226	0.423651838	0.465769786	0.641489119	0.53408289	0.168885244	3.162401155	0.001615346	36.34242091	-2971.184504
SNP_27449	chrVI	255149	0.175724102	0.428288201	0.410294053	0.681684553	0.537134371	0.168356784	3.190452779	0.00146798	36.31354647	-2971.134408
SNP_27450	chrVI	255164	0.175724102	0.428288201	0.410294053	0.681684553	0.537134371	0.168356784	3.190452779	0.00146798	36.31354647	-2971.134408
SNP_27451	chrVI	255193	0.175724102	0.428288201	0.410294053	0.681684553	0.537134371	0.168356784	3.190452779	0.00146798	36.31354647	-2971.134408
SNP_27452	chrVI	255214	0.175724102	0.428288201	0.410294053	0.681684553	0.537134371	0.168356784	3.190452779	0.00146798	36.31354647	-2971.134408
SNP_27453	chrVI	255242	0.175724102	0.428288201	0.410294053	0.681684553	0.537134371	0.168356784	3.190452779	0.00146798	36.31354647	-2971.134408
SNP_27454	chrVI	255300	0.175724102	0.428288201	0.410294053	0.681684553	0.537134371	0.168356784	3.190452779	0.00146798	36.31354647	-2971.134408
SNP_27455	chrVI	255371	0.140095882	0.437774491	0.320018376	0.749026127	0.528344816	0.168184921	3.141451759	0.001734168	36.33039218	-2971.319441
SNP_27456	chrVI	255417	0.140095882	0.437774491	0.320018376	0.749026127	0.528344816	0.168184921	3.141451759	0.001734168	36.33039218	-2971.319441
SNP_27457	chrVI	255483	0.140095882	0.437774491	0.320018376	0.749026127	0.528344816	0.168184921	3.141451759	0.001734168	36.33039218	-2971.319441
SNP_27458	chrVI	255612	0.167466616	0.43632554	0.383811169	0.70120595	0.523775366	0.168283733	3.112453922	0.001911949	36.37697022	-2971.385323
SNP_27459	chrVI	255641	0.167466616	0.43632554	0.383811169	0.70120595	0.523775366	0.168283733	3.112453922	0.001911949	36.37697022	-2971.385323
SNP_27460	chrVI	255645	0.167466616	0.43632554	0.383811169	0.70120595	0.523775366	0.168283733	3.112453922	0.001911949	36.37697022	-2971.385323
SNP_27461	chrVI	255868	0.152573036	0.438701607	0.34778317	0.728081559	0.524367384	0.168335947	3.115005406	0.001895659	36.36704337	-2971.388078
SNP_27462	chrVI	255870	0.152573036	0.438701607	0.34778317	0.728081559	0.524367384	0.168335947	3.115005406	0.001895659	36.36704337	-2971.388078
SNP_27463	chrVI	255905	0.152573036	0.438701607	0.34778317	0.728081559	0.524367384	0.168335947	3.115005406	0.001895659	36.36704337	-2971.388078
SNP_27464	chrVI	255999	0.152573036	0.438701607	0.34778317	0.728081559	0.524367384	0.168335947	3.115005406	0.001895659	36.36704337	-2971.388078
SNP_27465	chrVI	256052	0.13962519	0.440110235	0.317250496	0.751124592	0.521158933	0.168321909	3.096203787	0.00201876	36.35344625	-2971.459429
SNP_27466	chrVI	256157	-0.097810706	0.423522917	-0.230945485	0.817407841	0.576861286	0.1681568	3.430496331	0.000628923	35.86644009	-2970.42413
SNP_27467	chrVI	256178	-0.097810706	0.423522917	-0.230945485	0.817407841	0.576861286	0.1681568	3.430496331	0.000628923	35.86644009	-2970.42413
SNP_27468	chrVI	256185	-0.097810706	0.423522917	-0.230945485	0.817407841	0.576861286	0.1681568	3.430496331	0.000628923	35.86644009	-2970.42413
SNP_27469	chrVI	256222	-0.097810706	0.423522917	-0.230945485	0.817407841	0.576861286	0.1681568	3.430496331	0.000628923	35.86644009	-2970.42413
SNP_27470	chrVI	256299	-0.097810706	0.423522917	-0.230945485	0.817407841	0.576861286	0.1681568	3.430496331	0.000628923	35.86644009	-2970.42413
SNP_27471	chrVI	256338	-0.097810706	0.423522917	-0.230945485	0.817407841	0.576861286	0.1681568	3.430496331	0.000628923	35.86644009	-2970.42413
SNP_27472	chrVI	256437	-0.097810706	0.423522917	-0.230945485	0.817407841	0.576861286	0.1681568	3.430496331	0.000628923	35.86644009	-2970.42413
SNP_27473	chrVI	256437	-0.097810706	0.423522917	-0.230945485	0.817407841	0.576861286	0.1681568	3.430496331	0.000628923	35.86644009	-2970.42413
SNP_27474	chrVI	256440	-0.097810706	0.423522917	-0.230945485	0.817407841	0.576861286	0.1681568	3.430496331	0.000628923	35.86644009	-2970.42413
SNP_27475	chrVI	256446	-0.097810706	0.423522917	-0.230945485	0.817407841	0.576861286	0.1681568	3.430496331	0.000628923	35.86644009	-2970.42413
SNP_27476	chrVI	256450	-0.097810706	0.423522917	-0.230945485	0.817407841	0.576861286	0.1681568	3.430496331	0.000628923	35.86644009	-2970.42413
SNP_27477	chrVI	256455	-0.097810706	0.423522917	-0.230945485	0.817407841	0.576861286	0.1681568	3.430496331	0.000628923	35.86644009	-2970.42413
SNP_27478	chrVI	256456	-0.097810706	0.423522917	-0.230945485	0.817407841	0.576861286	0.1681568	3.430496331	0.000628923	35.86644009	-2970.42413
SNP_27479	chrVI	256457	-0.097810706	0.423522917	-0.230945485	0.817407841	0.576861286	0.1681568	3.430496331	0.000628923	35.86644009	-2970.42413
SNP_27480	chrVI	256459	-0.097810706	0.423522917	-0.230945485	0.817407841	0.576861286	0.1681568	3.430496331	0.000628923	35.86644009	-2970.42413
SNP_27481	chrVI	256723	-0.187035669	0.445883848	-0.419471731	0.674968078	0.478371899	0.167909999	2.848978026	0.004482553	35.54955298	-2972.185261
SNP_27482	chrVI	256744	-0.187035669	0.445883848	-0.419471731	0.674968078	0.478371899	0.167909999	2.848978026	0.004482553	35.54955298	-2972.185261
SNP_27483	chrVI	256760	-0.187035669	0.445883848	-0.419471731	0.674968078	0.478371899	0.167909999	2.848978026	0.004482553	35.54955298	-2972.185261
SNP_27484	chrVI	256896	-0.187035669	0.445883848	-0.419471731	0.674968078	0.478371899	0.167909999	2.848978026	0.004482553	35.54955298	-2972.185261
SNP_27485	chrVI	256901	-0.187035669	0.445883848	-0.419471731	0.674968078	0.478371899	0.167909999	2.848978026	0.004482553	35.54955298	-2972.185261
SNP_27486	chrVI	256903	-0.187035669	0.445883848	-0.419471731	0.674968078	0.478371899	0.167909999	2.848978026	0.004482553	35.54955298	-2972.185261
SNP_27487	chrVI	257019	-0.11274244	0.457472914	-0.246446154	0.80539115	0.464703727	0.167760138	2.770048552	0.005716206	35.73566013	-2972.454357
SNP_27488	chrVI	257077	-0.11274244	0.457472914	-0.246446154	0.80539115	0.464703727	0.167760138	2.770048552	0.005716206	35.73566013	-2972.454357
SNP_27489	chrVI	257112	-0.11274244	0.457472914	-0.246446154	0.80539115	0.464703727	0.167760138	2.770048552	0.005716206	35.73566013	-2972.454357
SNP_27490	chrVI	257115	-0.11274244	0.457472914	-0.246446154	0.80539115	0.464703727	0.167760138	2.770048552	0.005716206	35.73566013	-2972.454357
SNP_27491	chrVI	257160	-0.11274244	0.457472914	-0.246446154	0.80539115	0.464703727	0.167760138	2.770048552	0.005716206	35.73566013	-2972.454357
SNP_27492	chrVI	257240	-0.11274244	0.457472914	-0.246446154	0.80539115	0.464703727	0.167760138	2.770048552	0.005716206	35.73566013	-2972.454357
SNP_27493	chrVI	257253	-0.11274244	0.457472914	-0.246446154	0.80539115	0.464703727	0.167760138	2.770048552	0.005716206	35.73566013	-2972.454357
SNP_27494	chrVI	257275	-0.11274244	0.457472914	-0.246446154	0.80539115	0.464703727	0.167760138	2.770048552	0.005716206	35.73566013	-2972.454357
SNP_27495	chrVI	257303	-0.11274244	0.457472914	-0.246446154	0.80539115	0.464703727	0.167760138	2.770048552	0.005716206	35.73566013	-2972.454357
SNP_27496	chrVI	257331	-0.11274244	0.457472914	-0.246446154	0.80539115	0.464703727	0.167760138	2.770048552	0.005716206	35.73566013	-2972.454357
SNP_27497	chrVI	257425	-0.163728196	0.455337101	-0.359575787	0.719245849	0.45886413	0.167804853	2.734510485	0.006365822	35.60723471	-2972.522059
SNP_27498	chrVI	257512	-0.163728196	0.455337101	-0.359575787	0.719245849	0.45886413	0.167804853	2.734510485	0.006365822	35.60723471	-2972.522059
SNP_27499	chrVI	257645	-0.163728196	0.455337101	-0.359575787	0.719245849	0.45886413	0.167804853	2.734510485	0.006365822	35.60723471	-2972.522059
SNP_27500	chrVI	257686	-0.163728196	0.455337101	-0.359575787	0.719245849	0.45886413	0.167804853	2.734510485	0.006365822	35.60723471	-2972.522059
SNP_27501	chrVI	257804	-0.157815209	0.442983414	-0.356255344	0.721729978	0.487591984	0.167498451	2.911023844	0.003688275	35.7066804	-2972.012883
SNP_27502	chrVI	257833	-0.157815209	0.442983414	-0.356255344	0.721729978	0.487591984	0.167498451	2.911023844	0.003688275	35.7066804	-2972.012883
SNP_27503	chrVI	257839	-0.157815209	0.442983414	-0.356255344	0.721729978	0.487591984	0.167498451	2.911023844	0.003688275	35.7066804	-2972.012883
SNP_27504	chrVI	257852	-0.157815209	0.442983414	-0.356255344	0.721729978	0.487591984	0.167498451	2.911023844	0.003688275	35.7066804	-2972.012883
SNP_27505	chrVI	257882	-0.157815209	0.442983414	-0.356255344	0.721729978	0.487591984	0.167498451	2.911023844	0.003688275	35.7066804	-2972.012883
SNP_27506	chrVI	257913	-0.157815209	0.442983414	-0.356255344	0.721729978	0.487591984	0.167498451	2.911023844	0.003688275	35.7066804	-2972.012883
SNP_27507	chrVI	257955	-0.039000584	0.447860863	-0.087081919	0.930625102	0.459387648	0.167920868	2.735738875	0.006342302	35.92642717	-2972.568787
SNP_27508	chrVI	258036	-0.163385016	0.44996643	-0.3631049	0.71660886	0.461388823	0.16789558	2.748070105	0.006110493	35.65026571	-2972.478656
SNP_27509	chrVI	258075	-0.163385016	0.44996643	-0.3631049	0.71660886	0.461388823	0.16789558	2.748070105	0.006110493	35.65026571	-2972.478656
SNP_27510	chrVI	258087	-0.168929191	0.444420472	-0.380111182	0.703949491	0.464785785	0.168080447	2.765257901	0.005800135	35.61920348	-2972.421893
SNP_27511	chrVI	258094	-0.168929191	0.444420472	-0.380111182	0.703949491	0.464785785	0.168080447	2.765257901	0.005800135	35.61920348	-2972.421893
SNP_27512	chrVI	258116	-0.168929191	0.444420472	-0.380111182	0.703949491	0.464785785	0.168080447	2.765257901	0.005800135	35.61920348	-2972.421893
SNP_27513	chrVI	258145	-0.168929191	0.444420472	-0.380111182	0.703949491	0.464785785	0.168080447	2.765257901	0.005800135	35.61920348	-2972.421893
SNP_27514	chrVI	258210	-0.168929191	0.444420472	-0.380111182	0.703949491	0.464785785	0.168080447	2.765257901	0.005800135	35.61920348	-2972.421893
SNP_27515	chrVI	258414	-0.11274244	0.457472914	-0.246446154	0.80539115	0.464703727	0.167760138	2.770048552	0.005716206	35.73566013	-2972.454357
SNP_27516	chrVI	258477	-0.11274244	0.457472914	-0.246446154	0.80539115	0.464703727	0.167760138	2.770048552	0.005716206	35.73566013	-2972.454357
SNP_27517	chrVI	258502	-0.11274244	0.457472914	-0.246446154	0.80539115	0.464703727	0.167760138	2.770048552	0.005716206	35.73566013	-2972.454357
SNP_27518	chrVI	258520	-0.11274244	0.457472914	-0.246446154	0.80539115	0.464703727	0.167760138	2.770048552	0.005716206	35.73566013	-2972.454357
SNP_27519	chrVI	258613	-0.11274244	0.457472914	-0.246446154	0.80539115	0.464703727	0.167760138	2.770048552	0.005716206	35.73566013	-2972.454357
SNP_27520	chrVI	258651	-0.11274244	0.457472914	-0.246446154	0.80539115	0.464703727	0.167760138	2.770048552	0.005716206	35.73566013	-2972.454357
SNP_27521	chrVI	258735	-0.11274244	0.457472914	-0.246446154	0.80539115	0.464703727	0.167760138	2.770048552	0.005716206	35.73566013	-2972.454357
SNP_27522	chrVI	258878	-0.11274244	0.457472914	-0.246446154	0.80539115	0.464703727	0.167760138	2.770048552	0.005716206	35.73566013	-2972.454357
SNP_27523	chrVI	258907	-0.11274244	0.457472914	-0.246446154	0.80539115	0.464703727	0.167760138	2.770048552	0.005716206	35.73566013	-2972.454357
SNP_27524	chrVI	258958	-0.11274244	0.457472914	-0.246446154	0.80539115	0.464703727	0.167760138	2.770048552	0.005716206	35.73566013	-2972.454357
SNP_27525	chrVI	258983	-0.11274244	0.457472914	-0.246446154	0.80539115	0.464703727	0.167760138	2.770048552	0.005716206	35.73566013	-2972.454357
SNP_27526	chrVI	259027	-0.11274244	0.457472914	-0.246446154	0.80539115	0.464703727	0.167760138	2.770048552	0.005716206	35.73566013	-2972.454357
SNP_27527	chrVI	259181	-0.11274244	0.457472914	-0.246446154	0.80539115	0.464703727	0.167760138	2.770048552	0.005716206	35.73566013	-2972.454357
SNP_27528	chrVI	259296	-0.159812617	0.45179051	-0.353731683	0.723619979	0.464148468	0.16776493	2.766659678	0.005775463	35.61828318	-2972.432203
SNP_27529	chrVI	259406	-0.184429855	0.432174672	-0.426748412	0.669661141	0.47596306	0.168167062	2.830298959	0.004750413	35.64629948	-2972.23526
SNP_27530	chrVI	259471	-0.184429855	0.432174672	-0.426748412	0.669661141	0.47596306	0.168167062	2.830298959	0.004750413	35.64629948	-2972.23526
SNP_27531	chrVI	259473	-0.184429855	0.432174672	-0.426748412	0.669661141	0.47596306	0.168167062	2.830298959	0.004750413	35.64629948	-2972.23526
SNP_27532	chrVI	259494	-0.184429855	0.432174672	-0.426748412	0.669661141	0.47596306	0.168167062	2.830298959	0.004750413	35.64629948	-2972.23526
SNP_27533	chrVI	259616	-0.081613724	0.453490234	-0.179967986	0.857216822	0.463973695	0.167836266	2.764442433	0.005814532	35.82240952	-2972.482994
SNP_27534	chrVI	259649	-0.081613724	0.453490234	-0.179967986	0.857216822	0.463973695	0.167836266	2.764442433	0.005814532	35.82240952	-2972.482994
SNP_27535	chrVI	259655	-0.081613724	0.453490234	-0.179967986	0.857216822	0.463973695	0.167836266	2.764442433	0.005814532	35.82240952	-2972.482994
SNP_27536	chrVI	259711	-0.081613724	0.453490234	-0.179967986	0.857216822	0.463973695	0.167836266	2.764442433	0.005814532	35.82240952	-2972.482994
SNP_27537	chrVI	259817	-0.132596642	0.453152747	-0.292609155	0.769886044	0.464331365	0.167720699	2.768479793	0.005743568	35.71003525	-2972.451409
SNP_27538	chrVI	259916	-0.132596642	0.453152747	-0.292609155	0.769886044	0.464331365	0.167720699	2.768479793	0.005743568	35.71003525	-2972.451409
SNP_27539	chrVI	259919	-0.132596642	0.453152747	-0.292609155	0.769886044	0.464331365	0.167720699	2.768479793	0.005743568	35.71003525	-2972.451409
SNP_27540	chrVI	259963	-0.132596642	0.453152747	-0.292609155	0.769886044	0.464331365	0.167720699	2.768479793	0.005743568	35.71003525	-2972.451409
SNP_27541	chrVI	260044	-0.132596642	0.453152747	-0.292609155	0.769886044	0.464331365	0.167720699	2.768479793	0.005743568	35.71003525	-2972.451409
SNP_27542	chrVI	260060	-0.132596642	0.453152747	-0.292609155	0.769886044	0.464331365	0.167720699	2.768479793	0.005743568	35.71003525	-2972.451409
SNP_27543	chrVI	260065	-0.132596642	0.453152747	-0.292609155	0.769886044	0.464331365	0.167720699	2.768479793	0.005743568	35.71003525	-2972.451409
SNP_27544	chrVI	260073	-0.132596642	0.453152747	-0.292609155	0.769886044	0.464331365	0.167720699	2.768479793	0.005743568	35.71003525	-2972.451409
SNP_27545	chrVI	260286	-0.132596642	0.453152747	-0.292609155	0.769886044	0.464331365	0.167720699	2.768479793	0.005743568	35.71003525	-2972.451409
SNP_27546	chrVI	260365	-0.108324214	0.448107004	-0.241737382	0.809036839	0.473427897	0.167949386	2.818872451	0.004921341	35.72428817	-2972.325462
SNP_27547	chrVI	260396	-0.108324214	0.448107004	-0.241737382	0.809036839	0.473427897	0.167949386	2.818872451	0.004921341	35.72428817	-2972.325462
SNP_27548	chrVI	260412	-0.108324214	0.448107004	-0.241737382	0.809036839	0.473427897	0.167949386	2.818872451	0.004921341	35.72428817	-2972.325462
SNP_27549	chrVI	260688	-0.422567111	0.432536408	-0.976951542	0.328846651	0.411619135	0.168274733	2.446113725	0.0146245	35.0747793	-2972.903899
SNP_27550	chrVI	260723	-0.422567111	0.432536408	-0.976951542	0.328846651	0.411619135	0.168274733	2.446113725	0.0146245	35.0747793	-2972.903899
SNP_27551	chrVI	260779	-0.422567111	0.432536408	-0.976951542	0.328846651	0.411619135	0.168274733	2.446113725	0.0146245	35.0747793	-2972.903899
SNP_27552	chrVI	260788	-0.422567111	0.432536408	-0.976951542	0.328846651	0.411619135	0.168274733	2.446113725	0.0146245	35.0747793	-2972.903899
SNP_27553	chrVI	260870	-0.197501772	0.437700529	-0.451225801	0.651931785	0.455479772	0.167962498	2.711794457	0.006815186	35.59510026	-2972.560411
SNP_27554	chrVI	260883	-0.197501772	0.437700529	-0.451225801	0.651931785	0.455479772	0.167962498	2.711794457	0.006815186	35.59510026	-2972.560411
SNP_27555	chrVI	261001	-0.060722177	0.443753124	-0.136837746	0.891188601	0.4754036	0.167770112	2.833660866	0.004701157	35.89785947	-2972.296258
SNP_27556	chrVI	261111	-0.060722177	0.443753124	-0.136837746	0.891188601	0.4754036	0.167770112	2.833660866	0.004701157	35.89785947	-2972.296258
SNP_27557	chrVI	261140	-0.060722177	0.443753124	-0.136837746	0.891188601	0.4754036	0.167770112	2.833660866	0.004701157	35.89785947	-2972.296258
SNP_27558	chrVI	261434	-0.29252342	0.432412634	-0.67649138	0.498896564	0.473867968	0.167616251	2.827100394	0.004797709	35.44447282	-2972.124117
SNP_27559	chrVI	261447	-0.29252342	0.432412634	-0.67649138	0.498896564	0.473867968	0.167616251	2.827100394	0.004797709	35.44447282	-2972.124117
SNP_27560	chrVI	261491	-0.401672309	0.42703579	-0.940605727	0.347150667	0.508710067	0.16732129	3.040318826	0.002429329	35.24331766	-2971.281145
SNP_27561	chrVI	261496	-0.401672309	0.42703579	-0.940605727	0.347150667	0.508710067	0.16732129	3.040318826	0.002429329	35.24331766	-2971.281145
SNP_27562	chrVI	261543	-0.412101533	0.424726726	-0.970274549	0.332161391	0.508158947	0.167472646	3.034280272	0.002477997	35.19224862	-2971.258194
SNP_27563	chrVI	261544	-0.412101533	0.424726726	-0.970274549	0.332161391	0.508158947	0.167472646	3.034280272	0.002477997	35.19224862	-2971.258194
SNP_27564	chrVI	261556	-0.412101533	0.424726726	-0.970274549	0.332161391	0.508158947	0.167472646	3.034280272	0.002477997	35.19224862	-2971.258194
SNP_27565	chrVI	261559	-0.412101533	0.424726726	-0.970274549	0.332161391	0.508158947	0.167472646	3.034280272	0.002477997	35.19224862	-2971.258194
SNP_27566	chrVI	261710	-0.126826577	0.43698857	-0.290228592	0.771705926	0.479965193	0.16756945	2.864276226	0.004273469	35.74518011	-2972.183187
SNP_27567	chrVI	261777	-0.126826577	0.43698857	-0.290228592	0.771705926	0.479965193	0.16756945	2.864276226	0.004273469	35.74518011	-2972.183187
SNP_27568	chrVI	261991	-0.319791054	0.438066335	-0.730006003	0.465569956	0.505587647	0.16725794	3.022802062	0.002572979	35.38929146	-2971.503577
SNP_27569	chrVI	261997	-0.319791054	0.438066335	-0.730006003	0.465569956	0.505587647	0.16725794	3.022802062	0.002572979	35.38929146	-2971.503577
SNP_27570	chrVI	262058	-0.319791054	0.438066335	-0.730006003	0.465569956	0.505587647	0.16725794	3.022802062	0.002572979	35.38929146	-2971.503577
SNP_27571	chrVI	262087	-0.319791054	0.438066335	-0.730006003	0.465569956	0.505587647	0.16725794	3.022802062	0.002572979	35.38929146	-2971.503577
SNP_27572	chrVI	262113	-0.319791054	0.438066335	-0.730006003	0.465569956	0.505587647	0.16725794	3.022802062	0.002572979	35.38929146	-2971.503577
SNP_27573	chrVI	262134	-0.319791054	0.438066335	-0.730006003	0.465569956	0.505587647	0.16725794	3.022802062	0.002572979	35.38929146	-2971.503577
SNP_27574	chrVI	262151	-0.319791054	0.438066335	-0.730006003	0.465569956	0.505587647	0.16725794	3.022802062	0.002572979	35.38929146	-2971.503577
SNP_27575	chrVI	262163	-0.319791054	0.438066335	-0.730006003	0.465569956	0.505587647	0.16725794	3.022802062	0.002572979	35.38929146	-2971.503577
SNP_27576	chrVI	262259	-0.327670035	0.433692274	-0.75553579	0.450118464	0.507311445	0.16721558	3.033876662	0.002481282	35.36165213	-2971.44383
SNP_27577	chrVI	262281	-0.327670035	0.433692274	-0.75553579	0.450118464	0.507311445	0.16721558	3.033876662	0.002481282	35.36165213	-2971.44383
SNP_27578	chrVI	262295	-0.327670035	0.433692274	-0.75553579	0.450118464	0.507311445	0.16721558	3.033876662	0.002481282	35.36165213	-2971.44383
SNP_27579	chrVI	262337	-0.327670035	0.433692274	-0.75553579	0.450118464	0.507311445	0.16721558	3.033876662	0.002481282	35.36165213	-2971.44383
SNP_27580	chrVI	262470	-0.348989572	0.428191128	-0.815032234	0.415262078	0.435006336	0.167289462	2.600321201	0.009461086	35.1325086	-2972.617742
SNP_27581	chrVI	262541	-0.348989572	0.428191128	-0.815032234	0.415262078	0.435006336	0.167289462	2.600321201	0.009461086	35.1325086	-2972.617742
SNP_27582	chrVI	262662	-0.348989572	0.428191128	-0.815032234	0.415262078	0.435006336	0.167289462	2.600321201	0.009461086	35.1325086	-2972.617742
SNP_27583	chrVI	262727	-0.348989572	0.428191128	-0.815032234	0.415262078	0.435006336	0.167289462	2.600321201	0.009461086	35.1325086	-2972.617742
SNP_27584	chrVI	262806	-0.348989572	0.428191128	-0.815032234	0.415262078	0.435006336	0.167289462	2.600321201	0.009461086	35.1325086	-2972.617742
SNP_27585	chrVI	262930	-0.322676857	0.427711958	-0.754425614	0.450784269	0.436136123	0.167320172	2.606596198	0.009290724	35.15359428	-2972.644404
SNP_27586	chrVI	263105	-0.438315327	0.420109259	-1.043336508	0.297063012	0.43956028	0.16712421	2.630141259	0.008675677	34.89265609	-2972.312498
SNP_27587	chrVI	263183	-0.438315327	0.420109259	-1.043336508	0.297063012	0.43956028	0.16712421	2.630141259	0.008675677	34.89265609	-2972.312498
SNP_27588	chrVI	263216	-0.438315327	0.420109259	-1.043336508	0.297063012	0.43956028	0.16712421	2.630141259	0.008675677	34.89265609	-2972.312498
SNP_27589	chrVI	263436	-0.290840669	0.422376573	-0.688581441	0.491258065	0.434608953	0.167444283	2.595543698	0.009592656	35.19103904	-2972.717704
SNP_27590	chrVI	263545	-0.290840669	0.422376573	-0.688581441	0.491258065	0.434608953	0.167444283	2.595543698	0.009592656	35.19103904	-2972.717704
SNP_27591	chrVI	263566	-0.290840669	0.422376573	-0.688581441	0.491258065	0.434608953	0.167444283	2.595543698	0.009592656	35.19103904	-2972.717704
SNP_27592	chrVI	263658	-0.314761842	0.421375983	-0.746985722	0.45526058	0.444120179	0.166840008	2.661952505	0.007902641	35.21464763	-2972.492716
SNP_27593	chrVI	263716	-0.314761842	0.421375983	-0.746985722	0.45526058	0.444120179	0.166840008	2.661952505	0.007902641	35.21464763	-2972.492716
SNP_27594	chrVI	263789	-0.314761842	0.421375983	-0.746985722	0.45526058	0.444120179	0.166840008	2.661952505	0.007902641	35.21464763	-2972.492716
SNP_27595	chrVI	263791	-0.314761842	0.421375983	-0.746985722	0.45526058	0.444120179	0.166840008	2.661952505	0.007902641	35.21464763	-2972.492716
SNP_27596	chrVI	263801	-0.314761842	0.421375983	-0.746985722	0.45526058	0.444120179	0.166840008	2.661952505	0.007902641	35.21464763	-2972.492716
SNP_27597	chrVI	263881	-0.295589188	0.418544882	-0.706230565	0.480221268	0.442124249	0.166768133	2.651131494	0.008158372	35.24917616	-2972.543676
SNP_27598	chrVI	263932	-0.295589188	0.418544882	-0.706230565	0.480221268	0.442124249	0.166768133	2.651131494	0.008158372	35.24917616	-2972.543676
SNP_27599	chrVI	263960	-0.295589188	0.418544882	-0.706230565	0.480221268	0.442124249	0.166768133	2.651131494	0.008158372	35.24917616	-2972.543676
SNP_27600	chrVI	264138	-0.295589188	0.418544882	-0.706230565	0.480221268	0.442124249	0.166768133	2.651131494	0.008158372	35.24917616	-2972.543676
SNP_27601	chrVI	264419	-0.223371704	0.430134928	-0.519306127	0.603670577	0.464574339	0.166790764	2.785372087	0.005455062	35.45924394	-2972.285113
SNP_27602	chrVI	264434	-0.223371704	0.430134928	-0.519306127	0.603670577	0.464574339	0.166790764	2.785372087	0.005455062	35.45924394	-2972.285113
SNP_27603	chrVI	264618	-0.107802703	0.42392899	-0.254294247	0.799324337	0.460583505	0.16670193	2.762916447	0.00584156	35.69319935	-2972.46169
SNP_27604	chrVI	264629	-0.107802703	0.42392899	-0.254294247	0.799324337	0.460583505	0.16670193	2.762916447	0.00584156	35.69319935	-2972.46169
SNP_27605	chrVI	264656	-0.107802703	0.42392899	-0.254294247	0.799324337	0.460583505	0.16670193	2.762916447	0.00584156	35.69319935	-2972.46169
SNP_27606	chrVI	264812	-0.122979374	0.41997857	-0.292822974	0.769722647	0.462153764	0.166721026	2.772018477	0.005682014	35.6737102	-2972.424684
SNP_27607	chrVI	264845	-0.122979374	0.41997857	-0.292822974	0.769722647	0.462153764	0.166721026	2.772018477	0.005682014	35.6737102	-2972.424684
SNP_27608	chrVI	265223	-0.103751061	0.410990539	-0.252441483	0.800755501	0.527135379	0.167288427	3.151057053	0.001678723	35.83664333	-2971.319052
SNP_27609	chrVI	265286	-0.103751061	0.410990539	-0.252441483	0.800755501	0.527135379	0.167288427	3.151057053	0.001678723	35.83664333	-2971.319052
SNP_27610	chrVI	265378	-0.103751061	0.410990539	-0.252441483	0.800755501	0.527135379	0.167288427	3.151057053	0.001678723	35.83664333	-2971.319052
SNP_27611	chrVI	265430	-0.103751061	0.410990539	-0.252441483	0.800755501	0.527135379	0.167288427	3.151057053	0.001678723	35.83664333	-2971.319052
SNP_27612	chrVI	265477	-0.103751061	0.410990539	-0.252441483	0.800755501	0.527135379	0.167288427	3.151057053	0.001678723	35.83664333	-2971.319052
SNP_27613	chrVI	265634	-0.088027576	0.414734954	-0.212250198	0.831958256	0.525304339	0.167238167	3.141055343	0.001736493	35.85632888	-2971.360499
SNP_27614	chrVI	265720	-0.088027576	0.414734954	-0.212250198	0.831958256	0.525304339	0.167238167	3.141055343	0.001736493	35.85632888	-2971.360499
SNP_27615	chrVI	265792	-0.19466946	0.416936639	-0.466904181	0.640677561	0.526658454	0.167203664	3.149802107	0.001685873	35.61117146	-2971.242193
SNP_27616	chrVI	265848	-0.19466946	0.416936639	-0.466904181	0.640677561	0.526658454	0.167203664	3.149802107	0.001685873	35.61117146	-2971.242193
SNP_27617	chrVI	265986	-0.19466946	0.416936639	-0.466904181	0.640677561	0.526658454	0.167203664	3.149802107	0.001685873	35.61117146	-2971.242193
SNP_27618	chrVI	266266	-0.19466946	0.416936639	-0.466904181	0.640677561	0.526658454	0.167203664	3.149802107	0.001685873	35.61117146	-2971.242193
SNP_27619	chrVI	266282	-0.19466946	0.416936639	-0.466904181	0.640677561	0.526658454	0.167203664	3.149802107	0.001685873	35.61117146	-2971.242193
SNP_27620	chrVI	266285	-0.19466946	0.416936639	-0.466904181	0.640677561	0.526658454	0.167203664	3.149802107	0.001685873	35.61117146	-2971.242193
SNP_27621	chrVI	266324	-0.19466946	0.416936639	-0.466904181	0.640677561	0.526658454	0.167203664	3.149802107	0.001685873	35.61117146	-2971.242193
SNP_27622	chrVI	266412	-0.19466946	0.416936639	-0.466904181	0.640677561	0.526658454	0.167203664	3.149802107	0.001685873	35.61117146	-2971.242193
SNP_27623	chrVI	266583	-0.19466946	0.416936639	-0.466904181	0.640677561	0.526658454	0.167203664	3.149802107	0.001685873	35.61117146	-2971.242193
SNP_27624	chrVI	266706	-0.19466946	0.416936639	-0.466904181	0.640677561	0.526658454	0.167203664	3.149802107	0.001685873	35.61117146	-2971.242193
SNP_27625	chrVI	266762	-0.19466946	0.416936639	-0.466904181	0.640677561	0.526658454	0.167203664	3.149802107	0.001685873	35.61117146	-2971.242193
SNP_27626	chrVI	266763	-0.19466946	0.416936639	-0.466904181	0.640677561	0.526658454	0.167203664	3.149802107	0.001685873	35.61117146	-2971.242193
SNP_27627	chrVI	266896	-0.19466946	0.416936639	-0.466904181	0.640677561	0.526658454	0.167203664	3.149802107	0.001685873	35.61117146	-2971.242193
SNP_27628	chrVI	266918	-0.19466946	0.416936639	-0.466904181	0.640677561	0.526658454	0.167203664	3.149802107	0.001685873	35.61117146	-2971.242193
SNP_27629	chrVI	266983	-0.136622389	0.411811685	-0.331759378	0.740145549	0.532462656	0.167350178	3.181727452	0.001512431	35.75293894	-2971.199447
SNP_27630	chrVI	267016	-0.136622389	0.411811685	-0.331759378	0.740145549	0.532462656	0.167350178	3.181727452	0.001512431	35.75293894	-2971.199447
SNP_27631	chrVI	267081	-0.136622389	0.411811685	-0.331759378	0.740145549	0.532462656	0.167350178	3.181727452	0.001512431	35.75293894	-2971.199447
SNP_27632	chrVI	267324	-0.297240311	0.418652122	-0.709993562	0.477885728	0.530298065	0.167151266	3.172563864	0.00156045	35.4108275	-2971.034818
SNP_27633	chrVI	267510	-0.321253585	0.41448594	-0.775065097	0.438497792	0.529978117	0.167093016	3.171755049	0.001564755	35.34769877	-2970.974783
SNP_27634	chrVI	267531	-0.321253585	0.41448594	-0.775065097	0.438497792	0.529978117	0.167093016	3.171755049	0.001564755	35.34769877	-2970.974783
SNP_27635	chrVI	267577	-0.321253585	0.41448594	-0.775065097	0.438497792	0.529978117	0.167093016	3.171755049	0.001564755	35.34769877	-2970.974783
SNP_27636	chrVI	267597	-0.321253585	0.41448594	-0.775065097	0.438497792	0.529978117	0.167093016	3.171755049	0.001564755	35.34769877	-2970.974783
SNP_27637	chrVI	267633	-0.321253585	0.41448594	-0.775065097	0.438497792	0.529978117	0.167093016	3.171755049	0.001564755	35.34769877	-2970.974783
SNP_27638	chrVI	267742	-0.321253585	0.41448594	-0.775065097	0.438497792	0.529978117	0.167093016	3.171755049	0.001564755	35.34769877	-2970.974783
SNP_27639	chrVI	267785	-0.321253585	0.41448594	-0.775065097	0.438497792	0.529978117	0.167093016	3.171755049	0.001564755	35.34769877	-2970.974783
SNP_27640	chrVI	267793	-0.321253585	0.41448594	-0.775065097	0.438497792	0.529978117	0.167093016	3.171755049	0.001564755	35.34769877	-2970.974783
SNP_27641	chrVI	267797	-0.321253585	0.41448594	-0.775065097	0.438497792	0.529978117	0.167093016	3.171755049	0.001564755	35.34769877	-2970.974783
SNP_27642	chrVI	267799	-0.321253585	0.41448594	-0.775065097	0.438497792	0.529978117	0.167093016	3.171755049	0.001564755	35.34769877	-2970.974783
SNP_27643	chrVI	267802	-0.321253585	0.41448594	-0.775065097	0.438497792	0.529978117	0.167093016	3.171755049	0.001564755	35.34769877	-2970.974783
SNP_27644	chrVI	267905	-0.206122595	0.42306239	-0.487215596	0.626220124	0.529021568	0.166991323	3.167958426	0.00158511	35.62299417	-2971.180846
SNP_27645	chrVI	267925	-0.206122595	0.42306239	-0.487215596	0.626220124	0.529021568	0.166991323	3.167958426	0.00158511	35.62299417	-2971.180846
SNP_27646	chrVI	267994	-0.206122595	0.42306239	-0.487215596	0.626220124	0.529021568	0.166991323	3.167958426	0.00158511	35.62299417	-2971.180846
SNP_27647	chrVI	268061	-0.206122595	0.42306239	-0.487215596	0.626220124	0.529021568	0.166991323	3.167958426	0.00158511	35.62299417	-2971.180846
SNP_27648	chrVI	268167	-0.206122595	0.42306239	-0.487215596	0.626220124	0.529021568	0.166991323	3.167958426	0.00158511	35.62299417	-2971.180846
SNP_27649	chrVI	268473	-0.206122595	0.42306239	-0.487215596	0.626220124	0.529021568	0.166991323	3.167958426	0.00158511	35.62299417	-2971.180846
SNP_27650	chrVI	268487	-0.206122595	0.42306239	-0.487215596	0.626220124	0.529021568	0.166991323	3.167958426	0.00158511	35.62299417	-2971.180846
SNP_27651	chrVI	268580	-0.206122595	0.42306239	-0.487215596	0.626220124	0.529021568	0.166991323	3.167958426	0.00158511	35.62299417	-2971.180846
SNP_27652	chrVI	268673	-0.206122595	0.42306239	-0.487215596	0.626220124	0.529021568	0.166991323	3.167958426	0.00158511	35.62299417	-2971.180846
SNP_27653	chrVI	268676	-0.206122595	0.42306239	-0.487215596	0.626220124	0.529021568	0.166991323	3.167958426	0.00158511	35.62299417	-2971.180846
SNP_27654	chrVI	268829	-0.206122595	0.42306239	-0.487215596	0.626220124	0.529021568	0.166991323	3.167958426	0.00158511	35.62299417	-2971.180846
SNP_27655	chrVI	268956	-0.139664593	0.409838306	-0.340779744	0.733346202	0.532319589	0.167139681	3.18487857	0.001496236	35.72427088	-2971.184914
SNP_27656	chrVI	268977	-0.036973642	0.405295473	-0.091226388	0.92733231	0.529862043	0.16714204	3.170130293	0.001573436	35.91384174	-2971.288398
SNP_27657	chrVI	268997	-0.036973642	0.405295473	-0.091226388	0.92733231	0.529862043	0.16714204	3.170130293	0.001573436	35.91384174	-2971.288398
SNP_27658	chrVI	269020	-0.036973642	0.405295473	-0.091226388	0.92733231	0.529862043	0.16714204	3.170130293	0.001573436	35.91384174	-2971.288398
SNP_27659	chrVI	269041	-0.036973642	0.405295473	-0.091226388	0.92733231	0.529862043	0.16714204	3.170130293	0.001573436	35.91384174	-2971.288398
SNP_27660	chrVI	269180	-0.271207509	0.415215718	-0.653172548	0.513806139	0.555109501	0.166585389	3.332282045	0.000895254	35.49355893	-2970.532779
SNP_27661	chrVI	269183	-0.271207509	0.415215718	-0.653172548	0.513806139	0.555109501	0.166585389	3.332282045	0.000895254	35.49355893	-2970.532779
SNP_27662	chrVI	269219	-0.271207509	0.415215718	-0.653172548	0.513806139	0.555109501	0.166585389	3.332282045	0.000895254	35.49355893	-2970.532779
SNP_27663	chrVI	269220	-0.271207509	0.415215718	-0.653172548	0.513806139	0.555109501	0.166585389	3.332282045	0.000895254	35.49355893	-2970.532779
SNP_27664	chrVI	269250	-0.271207509	0.415215718	-0.653172548	0.513806139	0.555109501	0.166585389	3.332282045	0.000895254	35.49355893	-2970.532779
SNP_27665	chrVI	269298	-0.271207509	0.415215718	-0.653172548	0.513806139	0.555109501	0.166585389	3.332282045	0.000895254	35.49355893	-2970.532779
SNP_27666	chrVI	269434	-0.310735558	0.419603285	-0.740546056	0.459155246	0.556267886	0.166596724	3.339008545	0.000874106	35.42337528	-2970.453933
SNP_27667	chrVI	269436	-0.310735558	0.419603285	-0.740546056	0.459155246	0.556267886	0.166596724	3.339008545	0.000874106	35.42337528	-2970.453933
SNP_27668	chrVI	269514	-0.310735558	0.419603285	-0.740546056	0.459155246	0.556267886	0.166596724	3.339008545	0.000874106	35.42337528	-2970.453933
SNP_27669	chrVI	269573	-0.314168574	0.416293731	-0.754680051	0.450631627	0.556643133	0.166604768	3.341099665	0.000867627	35.43139798	-2970.441692
SNP_27670	chrVI	269612	-0.314168574	0.416293731	-0.754680051	0.450631627	0.556643133	0.166604768	3.341099665	0.000867627	35.43139798	-2970.441692
SNP_27671	chrVI	269681	-0.240020991	0.400693507	-0.599013926	0.549309166	0.52485252	0.167395683	3.135400569	0.001769959	35.54911334	-2971.200179
SNP_27672	chrVI	269692	-0.240020991	0.400693507	-0.599013926	0.549309166	0.52485252	0.167395683	3.135400569	0.001769959	35.54911334	-2971.200179
SNP_27673	chrVI	269707	-0.240020991	0.400693507	-0.599013926	0.549309166	0.52485252	0.167395683	3.135400569	0.001769959	35.54911334	-2971.200179
SNP_27674	chrVI	269727	-0.279042255	0.397847075	-0.701380688	0.483240559	0.548206931	0.167213042	3.278493853	0.001082247	35.48654919	-2970.696794
SNP_27675	chrVI	269735	-0.279042255	0.397847075	-0.701380688	0.483240559	0.548206931	0.167213042	3.278493853	0.001082247	35.48654919	-2970.696794
SNP_27676	chrVI	269781	-0.279042255	0.397847075	-0.701380688	0.483240559	0.548206931	0.167213042	3.278493853	0.001082247	35.48654919	-2970.696794
SNP_27677	chrVI	269822	-0.260484135	0.397598466	-0.655143713	0.512536893	0.565434469	0.166587697	3.394215063	0.000717276	35.55965914	-2970.330847
SNP_27678	chrVI	269825	-0.260484135	0.397598466	-0.655143713	0.512536893	0.565434469	0.166587697	3.394215063	0.000717276	35.55965914	-2970.330847
SNP_27679	chrVI	269827	-0.260484135	0.397598466	-0.655143713	0.512536893	0.565434469	0.166587697	3.394215063	0.000717276	35.55965914	-2970.330847
SNP_27680	chrVI	269880	-0.260484135	0.397598466	-0.655143713	0.512536893	0.565434469	0.166587697	3.394215063	0.000717276	35.55965914	-2970.330847
SNP_27681	chrVI	269945	-0.194941092	0.409092186	-0.476521182	0.633814816	0.551181093	0.16666643	3.307091263	0.000978743	35.67943164	-2970.726457
SNP_27682	chrVI	269961	-0.278801875	0.413600899	-0.674084308	0.500424864	0.550956147	0.166651176	3.306044156	0.000982365	35.5207624	-2970.609194
SNP_27683	chrVI	269990	-0.278801875	0.413600899	-0.674084308	0.500424864	0.550956147	0.166651176	3.306044156	0.000982365	35.5207624	-2970.609194
SNP_27684	chrVI	269994	-0.278801875	0.413600899	-0.674084308	0.500424864	0.550956147	0.166651176	3.306044156	0.000982365	35.5207624	-2970.609194
SNP_27685	chrVI	270008	-0.278801875	0.413600899	-0.674084308	0.500424864	0.550956147	0.166651176	3.306044156	0.000982365	35.5207624	-2970.609194
SNP_27686	chrVI	270022	-0.278801875	0.413600899	-0.674084308	0.500424864	0.550956147	0.166651176	3.306044156	0.000982365	35.5207624	-2970.609194
SNP_27687	chrVI	270034	-0.278801875	0.413600899	-0.674084308	0.500424864	0.550956147	0.166651176	3.306044156	0.000982365	35.5207624	-2970.609194
SNP_27688	chrVII	359	0.070087513	0.666826265	0.105106108	0.916314228	-0.26574855	0.167836553	-1.583377073	0.113674796	35.60196321	-2975.049479
SNP_27689	chrVII	364	0.070087513	0.666826265	0.105106108	0.916314228	-0.26574855	0.167836553	-1.583377073	0.113674796	35.60196321	-2975.049479
SNP_27690	chrVII	378	0.070087513	0.666826265	0.105106108	0.916314228	-0.26574855	0.167836553	-1.583377073	0.113674796	35.60196321	-2975.049479
SNP_27691	chrVII	379	0.070087513	0.666826265	0.105106108	0.916314228	-0.26574855	0.167836553	-1.583377073	0.113674796	35.60196321	-2975.049479
SNP_27692	chrVII	382	0.070087513	0.666826265	0.105106108	0.916314228	-0.26574855	0.167836553	-1.583377073	0.113674796	35.60196321	-2975.049479
SNP_27693	chrVII	395	0.070087513	0.666826265	0.105106108	0.916314228	-0.26574855	0.167836553	-1.583377073	0.113674796	35.60196321	-2975.049479
SNP_27694	chrVII	595	0.070087513	0.666826265	0.105106108	0.916314228	-0.26574855	0.167836553	-1.583377073	0.113674796	35.60196321	-2975.049479
SNP_27695	chrVII	641	0.070087513	0.666826265	0.105106108	0.916314228	-0.26574855	0.167836553	-1.583377073	0.113674796	35.60196321	-2975.049479
SNP_27696	chrVII	673	0.070087513	0.666826265	0.105106108	0.916314228	-0.26574855	0.167836553	-1.583377073	0.113674796	35.60196321	-2975.049479
SNP_27697	chrVII	932	0.070087513	0.666826265	0.105106108	0.916314228	-0.26574855	0.167836553	-1.583377073	0.113674796	35.60196321	-2975.049479
SNP_27698	chrVII	988	0.070087513	0.666826265	0.105106108	0.916314228	-0.26574855	0.167836553	-1.583377073	0.113674796	35.60196321	-2975.049479
SNP_27699	chrVII	1005	0.070087513	0.666826265	0.105106108	0.916314228	-0.26574855	0.167836553	-1.583377073	0.113674796	35.60196321	-2975.049479
SNP_27700	chrVII	1019	0.070087513	0.666826265	0.105106108	0.916314228	-0.26574855	0.167836553	-1.583377073	0.113674796	35.60196321	-2975.049479
SNP_27701	chrVII	6697	0.070087513	0.666826265	0.105106108	0.916314228	-0.26574855	0.167836553	-1.583377073	0.113674796	35.60196321	-2975.049479
SNP_27702	chrVII	6712	0.070087513	0.666826265	0.105106108	0.916314228	-0.26574855	0.167836553	-1.583377073	0.113674796	35.60196321	-2975.049479
SNP_27703	chrVII	6925	0.070087513	0.666826265	0.105106108	0.916314228	-0.26574855	0.167836553	-1.583377073	0.113674796	35.60196321	-2975.049479
SNP_27704	chrVII	6933	0.070087513	0.666826265	0.105106108	0.916314228	-0.26574855	0.167836553	-1.583377073	0.113674796	35.60196321	-2975.049479
SNP_27705	chrVII	6936	0.070087513	0.666826265	0.105106108	0.916314228	-0.26574855	0.167836553	-1.583377073	0.113674796	35.60196321	-2975.049479
SNP_27706	chrVII	7099	0.070087513	0.666826265	0.105106108	0.916314228	-0.26574855	0.167836553	-1.583377073	0.113674796	35.60196321	-2975.049479
SNP_27707	chrVII	7191	0.070087513	0.666826265	0.105106108	0.916314228	-0.26574855	0.167836553	-1.583377073	0.113674796	35.60196321	-2975.049479
SNP_27708	chrVII	7193	0.070087513	0.666826265	0.105106108	0.916314228	-0.26574855	0.167836553	-1.583377073	0.113674796	35.60196321	-2975.049479
SNP_27709	chrVII	7267	0.070087513	0.666826265	0.105106108	0.916314228	-0.26574855	0.167836553	-1.583377073	0.113674796	35.60196321	-2975.049479
SNP_27710	chrVII	7283	0.070087513	0.666826265	0.105106108	0.916314228	-0.26574855	0.167836553	-1.583377073	0.113674796	35.60196321	-2975.049479
SNP_27711	chrVII	7299	0.070087513	0.666826265	0.105106108	0.916314228	-0.26574855	0.167836553	-1.583377073	0.113674796	35.60196321	-2975.049479
SNP_27712	chrVII	7460	0.070087513	0.666826265	0.105106108	0.916314228	-0.26574855	0.167836553	-1.583377073	0.113674796	35.60196321	-2975.049479
SNP_27713	chrVII	7467	0.070087513	0.666826265	0.105106108	0.916314228	-0.26574855	0.167836553	-1.583377073	0.113674796	35.60196321	-2975.049479
SNP_27714	chrVII	7485	0.070087513	0.666826265	0.105106108	0.916314228	-0.26574855	0.167836553	-1.583377073	0.113674796	35.60196321	-2975.049479
SNP_27715	chrVII	7723	0.070087513	0.666826265	0.105106108	0.916314228	-0.26574855	0.167836553	-1.583377073	0.113674796	35.60196321	-2975.049479
SNP_27716	chrVII	7936	0.070087513	0.666826265	0.105106108	0.916314228	-0.26574855	0.167836553	-1.583377073	0.113674796	35.60196321	-2975.049479
SNP_27717	chrVII	7941	0.070087513	0.666826265	0.105106108	0.916314228	-0.26574855	0.167836553	-1.583377073	0.113674796	35.60196321	-2975.049479
SNP_27718	chrVII	7989	0.070087513	0.666826265	0.105106108	0.916314228	-0.26574855	0.167836553	-1.583377073	0.113674796	35.60196321	-2975.049479
SNP_27719	chrVII	8004	0.070087513	0.666826265	0.105106108	0.916314228	-0.26574855	0.167836553	-1.583377073	0.113674796	35.60196321	-2975.049479
SNP_27720	chrVII	8012	0.070087513	0.666826265	0.105106108	0.916314228	-0.26574855	0.167836553	-1.583377073	0.113674796	35.60196321	-2975.049479
SNP_27721	chrVII	8022	0.070087513	0.666826265	0.105106108	0.916314228	-0.26574855	0.167836553	-1.583377073	0.113674796	35.60196321	-2975.049479
SNP_27722	chrVII	8026	0.070087513	0.666826265	0.105106108	0.916314228	-0.26574855	0.167836553	-1.583377073	0.113674796	35.60196321	-2975.049479
SNP_27723	chrVII	8216	0.070087513	0.666826265	0.105106108	0.916314228	-0.26574855	0.167836553	-1.583377073	0.113674796	35.60196321	-2975.049479
SNP_27724	chrVII	8358	0.070087513	0.666826265	0.105106108	0.916314228	-0.26574855	0.167836553	-1.583377073	0.113674796	35.60196321	-2975.049479
SNP_27725	chrVII	8360	0.070087513	0.666826265	0.105106108	0.916314228	-0.26574855	0.167836553	-1.583377073	0.113674796	35.60196321	-2975.049479
SNP_27726	chrVII	8362	0.070087513	0.666826265	0.105106108	0.916314228	-0.26574855	0.167836553	-1.583377073	0.113674796	35.60196321	-2975.049479
SNP_27727	chrVII	8369	0.070087513	0.666826265	0.105106108	0.916314228	-0.26574855	0.167836553	-1.583377073	0.113674796	35.60196321	-2975.049479
SNP_27728	chrVII	8379	0.070087513	0.666826265	0.105106108	0.916314228	-0.26574855	0.167836553	-1.583377073	0.113674796	35.60196321	-2975.049479
SNP_27729	chrVII	8380	0.070087513	0.666826265	0.105106108	0.916314228	-0.26574855	0.167836553	-1.583377073	0.113674796	35.60196321	-2975.049479
SNP_27730	chrVII	8391	0.070087513	0.666826265	0.105106108	0.916314228	-0.26574855	0.167836553	-1.583377073	0.113674796	35.60196321	-2975.049479
SNP_27731	chrVII	8794	0.070087513	0.666826265	0.105106108	0.916314228	-0.26574855	0.167836553	-1.583377073	0.113674796	35.60196321	-2975.049479
SNP_27732	chrVII	8825	0.070087513	0.666826265	0.105106108	0.916314228	-0.26574855	0.167836553	-1.583377073	0.113674796	35.60196321	-2975.049479
SNP_27733	chrVII	8831	0.070087513	0.666826265	0.105106108	0.916314228	-0.26574855	0.167836553	-1.583377073	0.113674796	35.60196321	-2975.049479
SNP_27734	chrVII	8879	0.070087513	0.666826265	0.105106108	0.916314228	-0.26574855	0.167836553	-1.583377073	0.113674796	35.60196321	-2975.049479
SNP_27735	chrVII	8957	0.070087513	0.666826265	0.105106108	0.916314228	-0.26574855	0.167836553	-1.583377073	0.113674796	35.60196321	-2975.049479
SNP_27736	chrVII	8975	0.070087513	0.666826265	0.105106108	0.916314228	-0.26574855	0.167836553	-1.583377073	0.113674796	35.60196321	-2975.049479
SNP_27737	chrVII	8977	0.070087513	0.666826265	0.105106108	0.916314228	-0.26574855	0.167836553	-1.583377073	0.113674796	35.60196321	-2975.049479
SNP_27738	chrVII	9007	0.070087513	0.666826265	0.105106108	0.916314228	-0.26574855	0.167836553	-1.583377073	0.113674796	35.60196321	-2975.049479
SNP_27739	chrVII	9029	0.070087513	0.666826265	0.105106108	0.916314228	-0.26574855	0.167836553	-1.583377073	0.113674796	35.60196321	-2975.049479
SNP_27740	chrVII	9044	0.070087513	0.666826265	0.105106108	0.916314228	-0.26574855	0.167836553	-1.583377073	0.113674796	35.60196321	-2975.049479
SNP_27741	chrVII	9095	0.070087513	0.666826265	0.105106108	0.916314228	-0.26574855	0.167836553	-1.583377073	0.113674796	35.60196321	-2975.049479
SNP_27742	chrVII	9118	0.070087513	0.666826265	0.105106108	0.916314228	-0.26574855	0.167836553	-1.583377073	0.113674796	35.60196321	-2975.049479
SNP_27743	chrVII	9185	0.070087513	0.666826265	0.105106108	0.916314228	-0.26574855	0.167836553	-1.583377073	0.113674796	35.60196321	-2975.049479
SNP_27744	chrVII	9203	0.070087513	0.666826265	0.105106108	0.916314228	-0.26574855	0.167836553	-1.583377073	0.113674796	35.60196321	-2975.049479
SNP_27745	chrVII	9253	0.070087513	0.666826265	0.105106108	0.916314228	-0.26574855	0.167836553	-1.583377073	0.113674796	35.60196321	-2975.049479
SNP_27746	chrVII	9264	0.070087513	0.666826265	0.105106108	0.916314228	-0.26574855	0.167836553	-1.583377073	0.113674796	35.60196321	-2975.049479
SNP_27747	chrVII	9285	0.070087513	0.666826265	0.105106108	0.916314228	-0.26574855	0.167836553	-1.583377073	0.113674796	35.60196321	-2975.049479
SNP_27748	chrVII	9355	0.070087513	0.666826265	0.105106108	0.916314228	-0.26574855	0.167836553	-1.583377073	0.113674796	35.60196321	-2975.049479
SNP_27749	chrVII	9380	0.070087513	0.666826265	0.105106108	0.916314228	-0.26574855	0.167836553	-1.583377073	0.113674796	35.60196321	-2975.049479
SNP_27750	chrVII	9425	0.070087513	0.666826265	0.105106108	0.916314228	-0.26574855	0.167836553	-1.583377073	0.113674796	35.60196321	-2975.049479
SNP_27751	chrVII	9477	0.070087513	0.666826265	0.105106108	0.916314228	-0.26574855	0.167836553	-1.583377073	0.113674796	35.60196321	-2975.049479
SNP_27752	chrVII	9484	0.070087513	0.666826265	0.105106108	0.916314228	-0.26574855	0.167836553	-1.583377073	0.113674796	35.60196321	-2975.049479
SNP_27753	chrVII	9492	0.070087513	0.666826265	0.105106108	0.916314228	-0.26574855	0.167836553	-1.583377073	0.113674796	35.60196321	-2975.049479
