## Supplemental Table 6 for "Modeling epistasis in mice and yeast using the proportion of two or more distinct genetic backgrounds: evidence for “polygenic epistasis”" (part 5 of 13)

SNP_ID	CHR	BP	BETA_SNP	BETA_SD_SNP	F_STAT_SNP	P_VALUE_SNP	BETA_GxA	BETA_SD_GxA	F_STAT_GxA	P_VALUE_GxA	BETA_ANCESTRY	L
SNP_27754	chrVII	9493	0.070087513	0.666826265	0.105106108	0.916314228	-0.26574855	0.167836553	-1.583377073	0.113674796	35.60196321	-2975.049479
SNP_27755	chrVII	9524	0.070087513	0.666826265	0.105106108	0.916314228	-0.26574855	0.167836553	-1.583377073	0.113674796	35.60196321	-2975.049479
SNP_27756	chrVII	9589	0.070087513	0.666826265	0.105106108	0.916314228	-0.26574855	0.167836553	-1.583377073	0.113674796	35.60196321	-2975.049479
SNP_27757	chrVII	9619	0.070087513	0.666826265	0.105106108	0.916314228	-0.26574855	0.167836553	-1.583377073	0.113674796	35.60196321	-2975.049479
SNP_27758	chrVII	9659	0.070087513	0.666826265	0.105106108	0.916314228	-0.26574855	0.167836553	-1.583377073	0.113674796	35.60196321	-2975.049479
SNP_27759	chrVII	9663	0.070087513	0.666826265	0.105106108	0.916314228	-0.26574855	0.167836553	-1.583377073	0.113674796	35.60196321	-2975.049479
SNP_27760	chrVII	9664	0.070087513	0.666826265	0.105106108	0.916314228	-0.26574855	0.167836553	-1.583377073	0.113674796	35.60196321	-2975.049479
SNP_27761	chrVII	9710	0.070087513	0.666826265	0.105106108	0.916314228	-0.26574855	0.167836553	-1.583377073	0.113674796	35.60196321	-2975.049479
SNP_27762	chrVII	9720	0.070087513	0.666826265	0.105106108	0.916314228	-0.26574855	0.167836553	-1.583377073	0.113674796	35.60196321	-2975.049479
SNP_27763	chrVII	9746	0.070087513	0.666826265	0.105106108	0.916314228	-0.26574855	0.167836553	-1.583377073	0.113674796	35.60196321	-2975.049479
SNP_27764	chrVII	9795	0.070087513	0.666826265	0.105106108	0.916314228	-0.26574855	0.167836553	-1.583377073	0.113674796	35.60196321	-2975.049479
SNP_27765	chrVII	9800	0.070087513	0.666826265	0.105106108	0.916314228	-0.26574855	0.167836553	-1.583377073	0.113674796	35.60196321	-2975.049479
SNP_27766	chrVII	9811	0.070087513	0.666826265	0.105106108	0.916314228	-0.26574855	0.167836553	-1.583377073	0.113674796	35.60196321	-2975.049479
SNP_27767	chrVII	9815	0.070087513	0.666826265	0.105106108	0.916314228	-0.26574855	0.167836553	-1.583377073	0.113674796	35.60196321	-2975.049479
SNP_27768	chrVII	9823	0.070087513	0.666826265	0.105106108	0.916314228	-0.26574855	0.167836553	-1.583377073	0.113674796	35.60196321	-2975.049479
SNP_27769	chrVII	9841	0.070087513	0.666826265	0.105106108	0.916314228	-0.26574855	0.167836553	-1.583377073	0.113674796	35.60196321	-2975.049479
SNP_27770	chrVII	9859	0.070087513	0.666826265	0.105106108	0.916314228	-0.26574855	0.167836553	-1.583377073	0.113674796	35.60196321	-2975.049479
SNP_27771	chrVII	9915	0.070087513	0.666826265	0.105106108	0.916314228	-0.26574855	0.167836553	-1.583377073	0.113674796	35.60196321	-2975.049479
SNP_27772	chrVII	9988	0.070087513	0.666826265	0.105106108	0.916314228	-0.26574855	0.167836553	-1.583377073	0.113674796	35.60196321	-2975.049479
SNP_27773	chrVII	9989	0.070087513	0.666826265	0.105106108	0.916314228	-0.26574855	0.167836553	-1.583377073	0.113674796	35.60196321	-2975.049479
SNP_27774	chrVII	9991	0.070087513	0.666826265	0.105106108	0.916314228	-0.26574855	0.167836553	-1.583377073	0.113674796	35.60196321	-2975.049479
SNP_27775	chrVII	10024	0.070087513	0.666826265	0.105106108	0.916314228	-0.26574855	0.167836553	-1.583377073	0.113674796	35.60196321	-2975.049479
SNP_27776	chrVII	10028	0.070087513	0.666826265	0.105106108	0.916314228	-0.26574855	0.167836553	-1.583377073	0.113674796	35.60196321	-2975.049479
SNP_27777	chrVII	10045	0.070087513	0.666826265	0.105106108	0.916314228	-0.26574855	0.167836553	-1.583377073	0.113674796	35.60196321	-2975.049479
SNP_27778	chrVII	10048	0.070087513	0.666826265	0.105106108	0.916314228	-0.26574855	0.167836553	-1.583377073	0.113674796	35.60196321	-2975.049479
SNP_27779	chrVII	10050	0.070087513	0.666826265	0.105106108	0.916314228	-0.26574855	0.167836553	-1.583377073	0.113674796	35.60196321	-2975.049479
SNP_27780	chrVII	10060	0.070087513	0.666826265	0.105106108	0.916314228	-0.26574855	0.167836553	-1.583377073	0.113674796	35.60196321	-2975.049479
SNP_27781	chrVII	10077	0.070087513	0.666826265	0.105106108	0.916314228	-0.26574855	0.167836553	-1.583377073	0.113674796	35.60196321	-2975.049479
SNP_27782	chrVII	10088	0.070087513	0.666826265	0.105106108	0.916314228	-0.26574855	0.167836553	-1.583377073	0.113674796	35.60196321	-2975.049479
SNP_27783	chrVII	10094	0.070087513	0.666826265	0.105106108	0.916314228	-0.26574855	0.167836553	-1.583377073	0.113674796	35.60196321	-2975.049479
SNP_27784	chrVII	10135	0.070087513	0.666826265	0.105106108	0.916314228	-0.26574855	0.167836553	-1.583377073	0.113674796	35.60196321	-2975.049479
SNP_27785	chrVII	10154	0.070087513	0.666826265	0.105106108	0.916314228	-0.26574855	0.167836553	-1.583377073	0.113674796	35.60196321	-2975.049479
SNP_27786	chrVII	10168	0.070087513	0.666826265	0.105106108	0.916314228	-0.26574855	0.167836553	-1.583377073	0.113674796	35.60196321	-2975.049479
SNP_27787	chrVII	10182	0.070087513	0.666826265	0.105106108	0.916314228	-0.26574855	0.167836553	-1.583377073	0.113674796	35.60196321	-2975.049479
SNP_27788	chrVII	10191	0.070087513	0.666826265	0.105106108	0.916314228	-0.26574855	0.167836553	-1.583377073	0.113674796	35.60196321	-2975.049479
SNP_27789	chrVII	10198	0.070087513	0.666826265	0.105106108	0.916314228	-0.26574855	0.167836553	-1.583377073	0.113674796	35.60196321	-2975.049479
SNP_27790	chrVII	10243	0.070087513	0.666826265	0.105106108	0.916314228	-0.26574855	0.167836553	-1.583377073	0.113674796	35.60196321	-2975.049479
SNP_27791	chrVII	10302	0.070087513	0.666826265	0.105106108	0.916314228	-0.26574855	0.167836553	-1.583377073	0.113674796	35.60196321	-2975.049479
SNP_27792	chrVII	10310	0.070087513	0.666826265	0.105106108	0.916314228	-0.26574855	0.167836553	-1.583377073	0.113674796	35.60196321	-2975.049479
SNP_27793	chrVII	10346	0.070087513	0.666826265	0.105106108	0.916314228	-0.26574855	0.167836553	-1.583377073	0.113674796	35.60196321	-2975.049479
SNP_27794	chrVII	10386	0.070087513	0.666826265	0.105106108	0.916314228	-0.26574855	0.167836553	-1.583377073	0.113674796	35.60196321	-2975.049479
SNP_27795	chrVII	10396	0.070087513	0.666826265	0.105106108	0.916314228	-0.26574855	0.167836553	-1.583377073	0.113674796	35.60196321	-2975.049479
SNP_27796	chrVII	10413	0.070087513	0.666826265	0.105106108	0.916314228	-0.26574855	0.167836553	-1.583377073	0.113674796	35.60196321	-2975.049479
SNP_27797	chrVII	10682	0.070087513	0.666826265	0.105106108	0.916314228	-0.26574855	0.167836553	-1.583377073	0.113674796	35.60196321	-2975.049479
SNP_27798	chrVII	10700	0.070087513	0.666826265	0.105106108	0.916314228	-0.26574855	0.167836553	-1.583377073	0.113674796	35.60196321	-2975.049479
SNP_27799	chrVII	10705	0.070087513	0.666826265	0.105106108	0.916314228	-0.26574855	0.167836553	-1.583377073	0.113674796	35.60196321	-2975.049479
SNP_27800	chrVII	10892	0.070087513	0.666826265	0.105106108	0.916314228	-0.26574855	0.167836553	-1.583377073	0.113674796	35.60196321	-2975.049479
SNP_27801	chrVII	10904	0.070087513	0.666826265	0.105106108	0.916314228	-0.26574855	0.167836553	-1.583377073	0.113674796	35.60196321	-2975.049479
SNP_27802	chrVII	10996	0.070087513	0.666826265	0.105106108	0.916314228	-0.26574855	0.167836553	-1.583377073	0.113674796	35.60196321	-2975.049479
SNP_27803	chrVII	11005	0.070087513	0.666826265	0.105106108	0.916314228	-0.26574855	0.167836553	-1.583377073	0.113674796	35.60196321	-2975.049479
SNP_27804	chrVII	11034	0.070087513	0.666826265	0.105106108	0.916314228	-0.26574855	0.167836553	-1.583377073	0.113674796	35.60196321	-2975.049479
SNP_27805	chrVII	11043	0.070087513	0.666826265	0.105106108	0.916314228	-0.26574855	0.167836553	-1.583377073	0.113674796	35.60196321	-2975.049479
SNP_27806	chrVII	11102	0.070087513	0.666826265	0.105106108	0.916314228	-0.26574855	0.167836553	-1.583377073	0.113674796	35.60196321	-2975.049479
SNP_27807	chrVII	11149	0.070087513	0.666826265	0.105106108	0.916314228	-0.26574855	0.167836553	-1.583377073	0.113674796	35.60196321	-2975.049479
SNP_27808	chrVII	11208	0.070087513	0.666826265	0.105106108	0.916314228	-0.26574855	0.167836553	-1.583377073	0.113674796	35.60196321	-2975.049479
SNP_27809	chrVII	11217	0.070087513	0.666826265	0.105106108	0.916314228	-0.26574855	0.167836553	-1.583377073	0.113674796	35.60196321	-2975.049479
SNP_27810	chrVII	11253	0.070087513	0.666826265	0.105106108	0.916314228	-0.26574855	0.167836553	-1.583377073	0.113674796	35.60196321	-2975.049479
SNP_27811	chrVII	11256	0.070087513	0.666826265	0.105106108	0.916314228	-0.26574855	0.167836553	-1.583377073	0.113674796	35.60196321	-2975.049479
SNP_27812	chrVII	11286	0.070087513	0.666826265	0.105106108	0.916314228	-0.26574855	0.167836553	-1.583377073	0.113674796	35.60196321	-2975.049479
SNP_27813	chrVII	11371	0.070087513	0.666826265	0.105106108	0.916314228	-0.26574855	0.167836553	-1.583377073	0.113674796	35.60196321	-2975.049479
SNP_27814	chrVII	11415	0.070087513	0.666826265	0.105106108	0.916314228	-0.26574855	0.167836553	-1.583377073	0.113674796	35.60196321	-2975.049479
SNP_27815	chrVII	11454	0.070087513	0.666826265	0.105106108	0.916314228	-0.26574855	0.167836553	-1.583377073	0.113674796	35.60196321	-2975.049479
SNP_27816	chrVII	11565	0.070087513	0.666826265	0.105106108	0.916314228	-0.26574855	0.167836553	-1.583377073	0.113674796	35.60196321	-2975.049479
SNP_27817	chrVII	11606	0.070087513	0.666826265	0.105106108	0.916314228	-0.26574855	0.167836553	-1.583377073	0.113674796	35.60196321	-2975.049479
SNP_27818	chrVII	11631	0.070087513	0.666826265	0.105106108	0.916314228	-0.26574855	0.167836553	-1.583377073	0.113674796	35.60196321	-2975.049479
SNP_27819	chrVII	11691	0.070087513	0.666826265	0.105106108	0.916314228	-0.26574855	0.167836553	-1.583377073	0.113674796	35.60196321	-2975.049479
SNP_27820	chrVII	11737	0.070087513	0.666826265	0.105106108	0.916314228	-0.26574855	0.167836553	-1.583377073	0.113674796	35.60196321	-2975.049479
SNP_27821	chrVII	11747	0.070087513	0.666826265	0.105106108	0.916314228	-0.26574855	0.167836553	-1.583377073	0.113674796	35.60196321	-2975.049479
SNP_27822	chrVII	11756	0.070087513	0.666826265	0.105106108	0.916314228	-0.26574855	0.167836553	-1.583377073	0.113674796	35.60196321	-2975.049479
SNP_27823	chrVII	11758	0.070087513	0.666826265	0.105106108	0.916314228	-0.26574855	0.167836553	-1.583377073	0.113674796	35.60196321	-2975.049479
SNP_27824	chrVII	11760	0.070087513	0.666826265	0.105106108	0.916314228	-0.26574855	0.167836553	-1.583377073	0.113674796	35.60196321	-2975.049479
SNP_27825	chrVII	11768	0.070087513	0.666826265	0.105106108	0.916314228	-0.26574855	0.167836553	-1.583377073	0.113674796	35.60196321	-2975.049479
SNP_27826	chrVII	11769	0.070087513	0.666826265	0.105106108	0.916314228	-0.26574855	0.167836553	-1.583377073	0.113674796	35.60196321	-2975.049479
SNP_27827	chrVII	11774	0.070087513	0.666826265	0.105106108	0.916314228	-0.26574855	0.167836553	-1.583377073	0.113674796	35.60196321	-2975.049479
SNP_27828	chrVII	11783	0.070087513	0.666826265	0.105106108	0.916314228	-0.26574855	0.167836553	-1.583377073	0.113674796	35.60196321	-2975.049479
SNP_27829	chrVII	11806	0.070087513	0.666826265	0.105106108	0.916314228	-0.26574855	0.167836553	-1.583377073	0.113674796	35.60196321	-2975.049479
SNP_27830	chrVII	11826	0.070087513	0.666826265	0.105106108	0.916314228	-0.26574855	0.167836553	-1.583377073	0.113674796	35.60196321	-2975.049479
SNP_27831	chrVII	11838	0.070087513	0.666826265	0.105106108	0.916314228	-0.26574855	0.167836553	-1.583377073	0.113674796	35.60196321	-2975.049479
SNP_27832	chrVII	11881	0.070087513	0.666826265	0.105106108	0.916314228	-0.26574855	0.167836553	-1.583377073	0.113674796	35.60196321	-2975.049479
SNP_27833	chrVII	11882	0.070087513	0.666826265	0.105106108	0.916314228	-0.26574855	0.167836553	-1.583377073	0.113674796	35.60196321	-2975.049479
SNP_27834	chrVII	11900	0.070087513	0.666826265	0.105106108	0.916314228	-0.26574855	0.167836553	-1.583377073	0.113674796	35.60196321	-2975.049479
SNP_27835	chrVII	11908	0.070087513	0.666826265	0.105106108	0.916314228	-0.26574855	0.167836553	-1.583377073	0.113674796	35.60196321	-2975.049479
SNP_27836	chrVII	11932	0.070087513	0.666826265	0.105106108	0.916314228	-0.26574855	0.167836553	-1.583377073	0.113674796	35.60196321	-2975.049479
SNP_27837	chrVII	11980	0.070087513	0.666826265	0.105106108	0.916314228	-0.26574855	0.167836553	-1.583377073	0.113674796	35.60196321	-2975.049479
SNP_27838	chrVII	11990	0.070087513	0.666826265	0.105106108	0.916314228	-0.26574855	0.167836553	-1.583377073	0.113674796	35.60196321	-2975.049479
SNP_27839	chrVII	12002	0.070087513	0.666826265	0.105106108	0.916314228	-0.26574855	0.167836553	-1.583377073	0.113674796	35.60196321	-2975.049479
SNP_27840	chrVII	12003	0.070087513	0.666826265	0.105106108	0.916314228	-0.26574855	0.167836553	-1.583377073	0.113674796	35.60196321	-2975.049479
SNP_27841	chrVII	12007	0.070087513	0.666826265	0.105106108	0.916314228	-0.26574855	0.167836553	-1.583377073	0.113674796	35.60196321	-2975.049479
SNP_27842	chrVII	12015	0.070087513	0.666826265	0.105106108	0.916314228	-0.26574855	0.167836553	-1.583377073	0.113674796	35.60196321	-2975.049479
SNP_27843	chrVII	12025	0.070087513	0.666826265	0.105106108	0.916314228	-0.26574855	0.167836553	-1.583377073	0.113674796	35.60196321	-2975.049479
SNP_27844	chrVII	12067	0.070087513	0.666826265	0.105106108	0.916314228	-0.26574855	0.167836553	-1.583377073	0.113674796	35.60196321	-2975.049479
SNP_27845	chrVII	12072	0.070087513	0.666826265	0.105106108	0.916314228	-0.26574855	0.167836553	-1.583377073	0.113674796	35.60196321	-2975.049479
SNP_27846	chrVII	12074	0.070087513	0.666826265	0.105106108	0.916314228	-0.26574855	0.167836553	-1.583377073	0.113674796	35.60196321	-2975.049479
SNP_27847	chrVII	12086	0.070087513	0.666826265	0.105106108	0.916314228	-0.26574855	0.167836553	-1.583377073	0.113674796	35.60196321	-2975.049479
SNP_27848	chrVII	12093	0.070087513	0.666826265	0.105106108	0.916314228	-0.26574855	0.167836553	-1.583377073	0.113674796	35.60196321	-2975.049479
SNP_27849	chrVII	12101	0.070087513	0.666826265	0.105106108	0.916314228	-0.26574855	0.167836553	-1.583377073	0.113674796	35.60196321	-2975.049479
SNP_27850	chrVII	12125	0.070087513	0.666826265	0.105106108	0.916314228	-0.26574855	0.167836553	-1.583377073	0.113674796	35.60196321	-2975.049479
SNP_27851	chrVII	12155	0.070087513	0.666826265	0.105106108	0.916314228	-0.26574855	0.167836553	-1.583377073	0.113674796	35.60196321	-2975.049479
SNP_27852	chrVII	12165	0.070087513	0.666826265	0.105106108	0.916314228	-0.26574855	0.167836553	-1.583377073	0.113674796	35.60196321	-2975.049479
SNP_27853	chrVII	12170	0.070087513	0.666826265	0.105106108	0.916314228	-0.26574855	0.167836553	-1.583377073	0.113674796	35.60196321	-2975.049479
SNP_27854	chrVII	12180	0.070087513	0.666826265	0.105106108	0.916314228	-0.26574855	0.167836553	-1.583377073	0.113674796	35.60196321	-2975.049479
SNP_27855	chrVII	12183	0.070087513	0.666826265	0.105106108	0.916314228	-0.26574855	0.167836553	-1.583377073	0.113674796	35.60196321	-2975.049479
SNP_27856	chrVII	12185	0.070087513	0.666826265	0.105106108	0.916314228	-0.26574855	0.167836553	-1.583377073	0.113674796	35.60196321	-2975.049479
SNP_27857	chrVII	12187	0.070087513	0.666826265	0.105106108	0.916314228	-0.26574855	0.167836553	-1.583377073	0.113674796	35.60196321	-2975.049479
SNP_27858	chrVII	12192	0.070087513	0.666826265	0.105106108	0.916314228	-0.26574855	0.167836553	-1.583377073	0.113674796	35.60196321	-2975.049479
SNP_27859	chrVII	12210	0.070087513	0.666826265	0.105106108	0.916314228	-0.26574855	0.167836553	-1.583377073	0.113674796	35.60196321	-2975.049479
SNP_27860	chrVII	12212	0.070087513	0.666826265	0.105106108	0.916314228	-0.26574855	0.167836553	-1.583377073	0.113674796	35.60196321	-2975.049479
SNP_27861	chrVII	12214	0.070087513	0.666826265	0.105106108	0.916314228	-0.26574855	0.167836553	-1.583377073	0.113674796	35.60196321	-2975.049479
SNP_27862	chrVII	12231	0.070087513	0.666826265	0.105106108	0.916314228	-0.26574855	0.167836553	-1.583377073	0.113674796	35.60196321	-2975.049479
SNP_27863	chrVII	12234	0.070087513	0.666826265	0.105106108	0.916314228	-0.26574855	0.167836553	-1.583377073	0.113674796	35.60196321	-2975.049479
SNP_27864	chrVII	12236	0.070087513	0.666826265	0.105106108	0.916314228	-0.26574855	0.167836553	-1.583377073	0.113674796	35.60196321	-2975.049479
SNP_27865	chrVII	12259	0.070087513	0.666826265	0.105106108	0.916314228	-0.26574855	0.167836553	-1.583377073	0.113674796	35.60196321	-2975.049479
SNP_27866	chrVII	12260	0.070087513	0.666826265	0.105106108	0.916314228	-0.26574855	0.167836553	-1.583377073	0.113674796	35.60196321	-2975.049479
SNP_27867	chrVII	12263	0.070087513	0.666826265	0.105106108	0.916314228	-0.26574855	0.167836553	-1.583377073	0.113674796	35.60196321	-2975.049479
SNP_27868	chrVII	12269	0.070087513	0.666826265	0.105106108	0.916314228	-0.26574855	0.167836553	-1.583377073	0.113674796	35.60196321	-2975.049479
SNP_27869	chrVII	12277	0.070087513	0.666826265	0.105106108	0.916314228	-0.26574855	0.167836553	-1.583377073	0.113674796	35.60196321	-2975.049479
SNP_27870	chrVII	12322	0.070087513	0.666826265	0.105106108	0.916314228	-0.26574855	0.167836553	-1.583377073	0.113674796	35.60196321	-2975.049479
SNP_27871	chrVII	12329	0.070087513	0.666826265	0.105106108	0.916314228	-0.26574855	0.167836553	-1.583377073	0.113674796	35.60196321	-2975.049479
SNP_27872	chrVII	12339	0.070087513	0.666826265	0.105106108	0.916314228	-0.26574855	0.167836553	-1.583377073	0.113674796	35.60196321	-2975.049479
SNP_27873	chrVII	12359	0.070087513	0.666826265	0.105106108	0.916314228	-0.26574855	0.167836553	-1.583377073	0.113674796	35.60196321	-2975.049479
SNP_27874	chrVII	12386	0.070087513	0.666826265	0.105106108	0.916314228	-0.26574855	0.167836553	-1.583377073	0.113674796	35.60196321	-2975.049479
SNP_27875	chrVII	12387	0.070087513	0.666826265	0.105106108	0.916314228	-0.26574855	0.167836553	-1.583377073	0.113674796	35.60196321	-2975.049479
SNP_27876	chrVII	12388	0.070087513	0.666826265	0.105106108	0.916314228	-0.26574855	0.167836553	-1.583377073	0.113674796	35.60196321	-2975.049479
SNP_27877	chrVII	12396	0.070087513	0.666826265	0.105106108	0.916314228	-0.26574855	0.167836553	-1.583377073	0.113674796	35.60196321	-2975.049479
SNP_27878	chrVII	12436	0.070087513	0.666826265	0.105106108	0.916314228	-0.26574855	0.167836553	-1.583377073	0.113674796	35.60196321	-2975.049479
SNP_27879	chrVII	12448	0.070087513	0.666826265	0.105106108	0.916314228	-0.26574855	0.167836553	-1.583377073	0.113674796	35.60196321	-2975.049479
SNP_27880	chrVII	12454	0.070087513	0.666826265	0.105106108	0.916314228	-0.26574855	0.167836553	-1.583377073	0.113674796	35.60196321	-2975.049479
SNP_27881	chrVII	12455	0.070087513	0.666826265	0.105106108	0.916314228	-0.26574855	0.167836553	-1.583377073	0.113674796	35.60196321	-2975.049479
SNP_27882	chrVII	12478	0.070087513	0.666826265	0.105106108	0.916314228	-0.26574855	0.167836553	-1.583377073	0.113674796	35.60196321	-2975.049479
SNP_27883	chrVII	12479	0.070087513	0.666826265	0.105106108	0.916314228	-0.26574855	0.167836553	-1.583377073	0.113674796	35.60196321	-2975.049479
SNP_27884	chrVII	12505	0.070087513	0.666826265	0.105106108	0.916314228	-0.26574855	0.167836553	-1.583377073	0.113674796	35.60196321	-2975.049479
SNP_27885	chrVII	12524	0.070087513	0.666826265	0.105106108	0.916314228	-0.26574855	0.167836553	-1.583377073	0.113674796	35.60196321	-2975.049479
SNP_27886	chrVII	12565	0.070087513	0.666826265	0.105106108	0.916314228	-0.26574855	0.167836553	-1.583377073	0.113674796	35.60196321	-2975.049479
SNP_27887	chrVII	12610	0.070087513	0.666826265	0.105106108	0.916314228	-0.26574855	0.167836553	-1.583377073	0.113674796	35.60196321	-2975.049479
SNP_27888	chrVII	12663	0.070087513	0.666826265	0.105106108	0.916314228	-0.26574855	0.167836553	-1.583377073	0.113674796	35.60196321	-2975.049479
SNP_27889	chrVII	12742	0.070087513	0.666826265	0.105106108	0.916314228	-0.26574855	0.167836553	-1.583377073	0.113674796	35.60196321	-2975.049479
SNP_27890	chrVII	12756	0.070087513	0.666826265	0.105106108	0.916314228	-0.26574855	0.167836553	-1.583377073	0.113674796	35.60196321	-2975.049479
SNP_27891	chrVII	12769	0.070087513	0.666826265	0.105106108	0.916314228	-0.26574855	0.167836553	-1.583377073	0.113674796	35.60196321	-2975.049479
SNP_27892	chrVII	12778	0.070087513	0.666826265	0.105106108	0.916314228	-0.26574855	0.167836553	-1.583377073	0.113674796	35.60196321	-2975.049479
SNP_27893	chrVII	12793	0.070087513	0.666826265	0.105106108	0.916314228	-0.26574855	0.167836553	-1.583377073	0.113674796	35.60196321	-2975.049479
SNP_27894	chrVII	12857	0.070087513	0.666826265	0.105106108	0.916314228	-0.26574855	0.167836553	-1.583377073	0.113674796	35.60196321	-2975.049479
SNP_27895	chrVII	12874	0.070087513	0.666826265	0.105106108	0.916314228	-0.26574855	0.167836553	-1.583377073	0.113674796	35.60196321	-2975.049479
SNP_27896	chrVII	12884	0.070087513	0.666826265	0.105106108	0.916314228	-0.26574855	0.167836553	-1.583377073	0.113674796	35.60196321	-2975.049479
SNP_27897	chrVII	12937	0.070087513	0.666826265	0.105106108	0.916314228	-0.26574855	0.167836553	-1.583377073	0.113674796	35.60196321	-2975.049479
SNP_27898	chrVII	12940	0.070087513	0.666826265	0.105106108	0.916314228	-0.26574855	0.167836553	-1.583377073	0.113674796	35.60196321	-2975.049479
SNP_27899	chrVII	12946	0.070087513	0.666826265	0.105106108	0.916314228	-0.26574855	0.167836553	-1.583377073	0.113674796	35.60196321	-2975.049479
SNP_27900	chrVII	13009	0.070087513	0.666826265	0.105106108	0.916314228	-0.26574855	0.167836553	-1.583377073	0.113674796	35.60196321	-2975.049479
SNP_27901	chrVII	13045	0.070087513	0.666826265	0.105106108	0.916314228	-0.26574855	0.167836553	-1.583377073	0.113674796	35.60196321	-2975.049479
SNP_27902	chrVII	13050	0.070087513	0.666826265	0.105106108	0.916314228	-0.26574855	0.167836553	-1.583377073	0.113674796	35.60196321	-2975.049479
SNP_27903	chrVII	13066	0.070087513	0.666826265	0.105106108	0.916314228	-0.26574855	0.167836553	-1.583377073	0.113674796	35.60196321	-2975.049479
SNP_27904	chrVII	13105	0.070087513	0.666826265	0.105106108	0.916314228	-0.26574855	0.167836553	-1.583377073	0.113674796	35.60196321	-2975.049479
SNP_27905	chrVII	13111	0.070087513	0.666826265	0.105106108	0.916314228	-0.26574855	0.167836553	-1.583377073	0.113674796	35.60196321	-2975.049479
SNP_27906	chrVII	13120	0.070087513	0.666826265	0.105106108	0.916314228	-0.26574855	0.167836553	-1.583377073	0.113674796	35.60196321	-2975.049479
SNP_27907	chrVII	13185	0.070087513	0.666826265	0.105106108	0.916314228	-0.26574855	0.167836553	-1.583377073	0.113674796	35.60196321	-2975.049479
SNP_27908	chrVII	13197	0.070087513	0.666826265	0.105106108	0.916314228	-0.26574855	0.167836553	-1.583377073	0.113674796	35.60196321	-2975.049479
SNP_27909	chrVII	13203	0.070087513	0.666826265	0.105106108	0.916314228	-0.26574855	0.167836553	-1.583377073	0.113674796	35.60196321	-2975.049479
SNP_27910	chrVII	13216	0.070087513	0.666826265	0.105106108	0.916314228	-0.26574855	0.167836553	-1.583377073	0.113674796	35.60196321	-2975.049479
SNP_27911	chrVII	13261	0.070087513	0.666826265	0.105106108	0.916314228	-0.26574855	0.167836553	-1.583377073	0.113674796	35.60196321	-2975.049479
SNP_27912	chrVII	13281	0.070087513	0.666826265	0.105106108	0.916314228	-0.26574855	0.167836553	-1.583377073	0.113674796	35.60196321	-2975.049479
SNP_27913	chrVII	13299	0.070087513	0.666826265	0.105106108	0.916314228	-0.26574855	0.167836553	-1.583377073	0.113674796	35.60196321	-2975.049479
SNP_27914	chrVII	13446	0.070087513	0.666826265	0.105106108	0.916314228	-0.26574855	0.167836553	-1.583377073	0.113674796	35.60196321	-2975.049479
SNP_27915	chrVII	13749	0.070087513	0.666826265	0.105106108	0.916314228	-0.26574855	0.167836553	-1.583377073	0.113674796	35.60196321	-2975.049479
SNP_27916	chrVII	14086	0.070087513	0.666826265	0.105106108	0.916314228	-0.26574855	0.167836553	-1.583377073	0.113674796	35.60196321	-2975.049479
SNP_27917	chrVII	14252	0.070087513	0.666826265	0.105106108	0.916314228	-0.26574855	0.167836553	-1.583377073	0.113674796	35.60196321	-2975.049479
SNP_27918	chrVII	14467	0.070087513	0.666826265	0.105106108	0.916314228	-0.26574855	0.167836553	-1.583377073	0.113674796	35.60196321	-2975.049479
SNP_27919	chrVII	14630	0.070087513	0.666826265	0.105106108	0.916314228	-0.26574855	0.167836553	-1.583377073	0.113674796	35.60196321	-2975.049479
SNP_27920	chrVII	14737	0.070087513	0.666826265	0.105106108	0.916314228	-0.26574855	0.167836553	-1.583377073	0.113674796	35.60196321	-2975.049479
SNP_27921	chrVII	14902	0.070087513	0.666826265	0.105106108	0.916314228	-0.26574855	0.167836553	-1.583377073	0.113674796	35.60196321	-2975.049479
SNP_27922	chrVII	14981	0.070087513	0.666826265	0.105106108	0.916314228	-0.26574855	0.167836553	-1.583377073	0.113674796	35.60196321	-2975.049479
SNP_27923	chrVII	15008	0.070087513	0.666826265	0.105106108	0.916314228	-0.26574855	0.167836553	-1.583377073	0.113674796	35.60196321	-2975.049479
SNP_27924	chrVII	15244	0.070087513	0.666826265	0.105106108	0.916314228	-0.26574855	0.167836553	-1.583377073	0.113674796	35.60196321	-2975.049479
SNP_27925	chrVII	15259	0.070087513	0.666826265	0.105106108	0.916314228	-0.26574855	0.167836553	-1.583377073	0.113674796	35.60196321	-2975.049479
SNP_27926	chrVII	15404	0.070087513	0.666826265	0.105106108	0.916314228	-0.26574855	0.167836553	-1.583377073	0.113674796	35.60196321	-2975.049479
SNP_27927	chrVII	15420	0.070087513	0.666826265	0.105106108	0.916314228	-0.26574855	0.167836553	-1.583377073	0.113674796	35.60196321	-2975.049479
SNP_27928	chrVII	15512	0.070087513	0.666826265	0.105106108	0.916314228	-0.26574855	0.167836553	-1.583377073	0.113674796	35.60196321	-2975.049479
SNP_27929	chrVII	15533	0.070087513	0.666826265	0.105106108	0.916314228	-0.26574855	0.167836553	-1.583377073	0.113674796	35.60196321	-2975.049479
SNP_27930	chrVII	15557	0.070087513	0.666826265	0.105106108	0.916314228	-0.26574855	0.167836553	-1.583377073	0.113674796	35.60196321	-2975.049479
SNP_27931	chrVII	15581	0.070087513	0.666826265	0.105106108	0.916314228	-0.26574855	0.167836553	-1.583377073	0.113674796	35.60196321	-2975.049479
SNP_27932	chrVII	15596	0.070087513	0.666826265	0.105106108	0.916314228	-0.26574855	0.167836553	-1.583377073	0.113674796	35.60196321	-2975.049479
SNP_27933	chrVII	15647	0.070087513	0.666826265	0.105106108	0.916314228	-0.26574855	0.167836553	-1.583377073	0.113674796	35.60196321	-2975.049479
SNP_27934	chrVII	15689	0.070087513	0.666826265	0.105106108	0.916314228	-0.26574855	0.167836553	-1.583377073	0.113674796	35.60196321	-2975.049479
SNP_27935	chrVII	15770	0.070087513	0.666826265	0.105106108	0.916314228	-0.26574855	0.167836553	-1.583377073	0.113674796	35.60196321	-2975.049479
SNP_27936	chrVII	15803	0.070087513	0.666826265	0.105106108	0.916314228	-0.26574855	0.167836553	-1.583377073	0.113674796	35.60196321	-2975.049479
SNP_27937	chrVII	15887	0.070087513	0.666826265	0.105106108	0.916314228	-0.26574855	0.167836553	-1.583377073	0.113674796	35.60196321	-2975.049479
SNP_27938	chrVII	15899	0.070087513	0.666826265	0.105106108	0.916314228	-0.26574855	0.167836553	-1.583377073	0.113674796	35.60196321	-2975.049479
SNP_27939	chrVII	16079	0.070087513	0.666826265	0.105106108	0.916314228	-0.26574855	0.167836553	-1.583377073	0.113674796	35.60196321	-2975.049479
SNP_27940	chrVII	16087	0.070087513	0.666826265	0.105106108	0.916314228	-0.26574855	0.167836553	-1.583377073	0.113674796	35.60196321	-2975.049479
SNP_27941	chrVII	16175	0.070087513	0.666826265	0.105106108	0.916314228	-0.26574855	0.167836553	-1.583377073	0.113674796	35.60196321	-2975.049479
SNP_27942	chrVII	16202	0.070087513	0.666826265	0.105106108	0.916314228	-0.26574855	0.167836553	-1.583377073	0.113674796	35.60196321	-2975.049479
SNP_27943	chrVII	16217	0.070087513	0.666826265	0.105106108	0.916314228	-0.26574855	0.167836553	-1.583377073	0.113674796	35.60196321	-2975.049479
SNP_27944	chrVII	16377	0.070087513	0.666826265	0.105106108	0.916314228	-0.26574855	0.167836553	-1.583377073	0.113674796	35.60196321	-2975.049479
SNP_27945	chrVII	16461	0.070087513	0.666826265	0.105106108	0.916314228	-0.26574855	0.167836553	-1.583377073	0.113674796	35.60196321	-2975.049479
SNP_27946	chrVII	16482	0.070087513	0.666826265	0.105106108	0.916314228	-0.26574855	0.167836553	-1.583377073	0.113674796	35.60196321	-2975.049479
SNP_27947	chrVII	16485	0.070087513	0.666826265	0.105106108	0.916314228	-0.26574855	0.167836553	-1.583377073	0.113674796	35.60196321	-2975.049479
SNP_27948	chrVII	16489	0.070087513	0.666826265	0.105106108	0.916314228	-0.26574855	0.167836553	-1.583377073	0.113674796	35.60196321	-2975.049479
SNP_27949	chrVII	16503	0.070087513	0.666826265	0.105106108	0.916314228	-0.26574855	0.167836553	-1.583377073	0.113674796	35.60196321	-2975.049479
SNP_27950	chrVII	16504	0.070087513	0.666826265	0.105106108	0.916314228	-0.26574855	0.167836553	-1.583377073	0.113674796	35.60196321	-2975.049479
SNP_27951	chrVII	16556	0.070087513	0.666826265	0.105106108	0.916314228	-0.26574855	0.167836553	-1.583377073	0.113674796	35.60196321	-2975.049479
SNP_27952	chrVII	16565	0.070087513	0.666826265	0.105106108	0.916314228	-0.26574855	0.167836553	-1.583377073	0.113674796	35.60196321	-2975.049479
SNP_27953	chrVII	16567	0.070087513	0.666826265	0.105106108	0.916314228	-0.26574855	0.167836553	-1.583377073	0.113674796	35.60196321	-2975.049479
SNP_27954	chrVII	16612	0.070087513	0.666826265	0.105106108	0.916314228	-0.26574855	0.167836553	-1.583377073	0.113674796	35.60196321	-2975.049479
SNP_27955	chrVII	16638	0.070087513	0.666826265	0.105106108	0.916314228	-0.26574855	0.167836553	-1.583377073	0.113674796	35.60196321	-2975.049479
SNP_27956	chrVII	16642	0.070087513	0.666826265	0.105106108	0.916314228	-0.26574855	0.167836553	-1.583377073	0.113674796	35.60196321	-2975.049479
SNP_27957	chrVII	16681	0.070087513	0.666826265	0.105106108	0.916314228	-0.26574855	0.167836553	-1.583377073	0.113674796	35.60196321	-2975.049479
SNP_27958	chrVII	16686	0.070087513	0.666826265	0.105106108	0.916314228	-0.26574855	0.167836553	-1.583377073	0.113674796	35.60196321	-2975.049479
SNP_27959	chrVII	16741	0.070087513	0.666826265	0.105106108	0.916314228	-0.26574855	0.167836553	-1.583377073	0.113674796	35.60196321	-2975.049479
SNP_27960	chrVII	16762	0.070087513	0.666826265	0.105106108	0.916314228	-0.26574855	0.167836553	-1.583377073	0.113674796	35.60196321	-2975.049479
SNP_27961	chrVII	16765	0.070087513	0.666826265	0.105106108	0.916314228	-0.26574855	0.167836553	-1.583377073	0.113674796	35.60196321	-2975.049479
SNP_27962	chrVII	16807	0.070087513	0.666826265	0.105106108	0.916314228	-0.26574855	0.167836553	-1.583377073	0.113674796	35.60196321	-2975.049479
SNP_27963	chrVII	16848	0.070087513	0.666826265	0.105106108	0.916314228	-0.26574855	0.167836553	-1.583377073	0.113674796	35.60196321	-2975.049479
SNP_27964	chrVII	16905	0.070087513	0.666826265	0.105106108	0.916314228	-0.26574855	0.167836553	-1.583377073	0.113674796	35.60196321	-2975.049479
SNP_27965	chrVII	16932	0.070087513	0.666826265	0.105106108	0.916314228	-0.26574855	0.167836553	-1.583377073	0.113674796	35.60196321	-2975.049479
SNP_27966	chrVII	16946	0.070087513	0.666826265	0.105106108	0.916314228	-0.26574855	0.167836553	-1.583377073	0.113674796	35.60196321	-2975.049479
SNP_27967	chrVII	16997	0.070087513	0.666826265	0.105106108	0.916314228	-0.26574855	0.167836553	-1.583377073	0.113674796	35.60196321	-2975.049479
SNP_27968	chrVII	17005	0.070087513	0.666826265	0.105106108	0.916314228	-0.26574855	0.167836553	-1.583377073	0.113674796	35.60196321	-2975.049479
SNP_27969	chrVII	17018	0.070087513	0.666826265	0.105106108	0.916314228	-0.26574855	0.167836553	-1.583377073	0.113674796	35.60196321	-2975.049479
SNP_27970	chrVII	17024	0.070087513	0.666826265	0.105106108	0.916314228	-0.26574855	0.167836553	-1.583377073	0.113674796	35.60196321	-2975.049479
SNP_27971	chrVII	17039	0.070087513	0.666826265	0.105106108	0.916314228	-0.26574855	0.167836553	-1.583377073	0.113674796	35.60196321	-2975.049479
SNP_27972	chrVII	17085	0.070087513	0.666826265	0.105106108	0.916314228	-0.26574855	0.167836553	-1.583377073	0.113674796	35.60196321	-2975.049479
SNP_27973	chrVII	17097	0.070087513	0.666826265	0.105106108	0.916314228	-0.26574855	0.167836553	-1.583377073	0.113674796	35.60196321	-2975.049479
SNP_27974	chrVII	17111	0.070087513	0.666826265	0.105106108	0.916314228	-0.26574855	0.167836553	-1.583377073	0.113674796	35.60196321	-2975.049479
SNP_27975	chrVII	17166	0.070087513	0.666826265	0.105106108	0.916314228	-0.26574855	0.167836553	-1.583377073	0.113674796	35.60196321	-2975.049479
SNP_27976	chrVII	17176	0.070087513	0.666826265	0.105106108	0.916314228	-0.26574855	0.167836553	-1.583377073	0.113674796	35.60196321	-2975.049479
SNP_27977	chrVII	17223	0.070087513	0.666826265	0.105106108	0.916314228	-0.26574855	0.167836553	-1.583377073	0.113674796	35.60196321	-2975.049479
SNP_27978	chrVII	17232	0.070087513	0.666826265	0.105106108	0.916314228	-0.26574855	0.167836553	-1.583377073	0.113674796	35.60196321	-2975.049479
SNP_27979	chrVII	17240	0.070087513	0.666826265	0.105106108	0.916314228	-0.26574855	0.167836553	-1.583377073	0.113674796	35.60196321	-2975.049479
SNP_27980	chrVII	17260	0.070087513	0.666826265	0.105106108	0.916314228	-0.26574855	0.167836553	-1.583377073	0.113674796	35.60196321	-2975.049479
SNP_27981	chrVII	17265	0.070087513	0.666826265	0.105106108	0.916314228	-0.26574855	0.167836553	-1.583377073	0.113674796	35.60196321	-2975.049479
SNP_27982	chrVII	17289	0.070087513	0.666826265	0.105106108	0.916314228	-0.26574855	0.167836553	-1.583377073	0.113674796	35.60196321	-2975.049479
SNP_27983	chrVII	17299	0.070087513	0.666826265	0.105106108	0.916314228	-0.26574855	0.167836553	-1.583377073	0.113674796	35.60196321	-2975.049479
SNP_27984	chrVII	17314	0.070087513	0.666826265	0.105106108	0.916314228	-0.26574855	0.167836553	-1.583377073	0.113674796	35.60196321	-2975.049479
SNP_27985	chrVII	17321	0.070087513	0.666826265	0.105106108	0.916314228	-0.26574855	0.167836553	-1.583377073	0.113674796	35.60196321	-2975.049479
SNP_27986	chrVII	17346	0.070087513	0.666826265	0.105106108	0.916314228	-0.26574855	0.167836553	-1.583377073	0.113674796	35.60196321	-2975.049479
SNP_27987	chrVII	17359	0.070087513	0.666826265	0.105106108	0.916314228	-0.26574855	0.167836553	-1.583377073	0.113674796	35.60196321	-2975.049479
SNP_27988	chrVII	17393	0.070087513	0.666826265	0.105106108	0.916314228	-0.26574855	0.167836553	-1.583377073	0.113674796	35.60196321	-2975.049479
SNP_27989	chrVII	17401	0.070087513	0.666826265	0.105106108	0.916314228	-0.26574855	0.167836553	-1.583377073	0.113674796	35.60196321	-2975.049479
SNP_27990	chrVII	17412	0.070087513	0.666826265	0.105106108	0.916314228	-0.26574855	0.167836553	-1.583377073	0.113674796	35.60196321	-2975.049479
SNP_27991	chrVII	17479	0.070087513	0.666826265	0.105106108	0.916314228	-0.26574855	0.167836553	-1.583377073	0.113674796	35.60196321	-2975.049479
SNP_27992	chrVII	17503	0.070087513	0.666826265	0.105106108	0.916314228	-0.26574855	0.167836553	-1.583377073	0.113674796	35.60196321	-2975.049479
SNP_27993	chrVII	17514	0.070087513	0.666826265	0.105106108	0.916314228	-0.26574855	0.167836553	-1.583377073	0.113674796	35.60196321	-2975.049479
SNP_27994	chrVII	17611	0.070087513	0.666826265	0.105106108	0.916314228	-0.26574855	0.167836553	-1.583377073	0.113674796	35.60196321	-2975.049479
SNP_27995	chrVII	17649	0.070087513	0.666826265	0.105106108	0.916314228	-0.26574855	0.167836553	-1.583377073	0.113674796	35.60196321	-2975.049479
SNP_27996	chrVII	17668	0.070087513	0.666826265	0.105106108	0.916314228	-0.26574855	0.167836553	-1.583377073	0.113674796	35.60196321	-2975.049479
SNP_27997	chrVII	17690	0.070087513	0.666826265	0.105106108	0.916314228	-0.26574855	0.167836553	-1.583377073	0.113674796	35.60196321	-2975.049479
SNP_27998	chrVII	17702	0.070087513	0.666826265	0.105106108	0.916314228	-0.26574855	0.167836553	-1.583377073	0.113674796	35.60196321	-2975.049479
SNP_27999	chrVII	17705	0.070087513	0.666826265	0.105106108	0.916314228	-0.26574855	0.167836553	-1.583377073	0.113674796	35.60196321	-2975.049479
SNP_28000	chrVII	17711	0.070087513	0.666826265	0.105106108	0.916314228	-0.26574855	0.167836553	-1.583377073	0.113674796	35.60196321	-2975.049479
SNP_28001	chrVII	17713	0.070087513	0.666826265	0.105106108	0.916314228	-0.26574855	0.167836553	-1.583377073	0.113674796	35.60196321	-2975.049479
SNP_28002	chrVII	17742	0.070087513	0.666826265	0.105106108	0.916314228	-0.26574855	0.167836553	-1.583377073	0.113674796	35.60196321	-2975.049479
SNP_28003	chrVII	17750	0.070087513	0.666826265	0.105106108	0.916314228	-0.26574855	0.167836553	-1.583377073	0.113674796	35.60196321	-2975.049479
SNP_28004	chrVII	17774	0.070087513	0.666826265	0.105106108	0.916314228	-0.26574855	0.167836553	-1.583377073	0.113674796	35.60196321	-2975.049479
SNP_28005	chrVII	17798	0.070087513	0.666826265	0.105106108	0.916314228	-0.26574855	0.167836553	-1.583377073	0.113674796	35.60196321	-2975.049479
SNP_28006	chrVII	17818	0.070087513	0.666826265	0.105106108	0.916314228	-0.26574855	0.167836553	-1.583377073	0.113674796	35.60196321	-2975.049479
SNP_28007	chrVII	17838	0.070087513	0.666826265	0.105106108	0.916314228	-0.26574855	0.167836553	-1.583377073	0.113674796	35.60196321	-2975.049479
SNP_28008	chrVII	17840	0.070087513	0.666826265	0.105106108	0.916314228	-0.26574855	0.167836553	-1.583377073	0.113674796	35.60196321	-2975.049479
SNP_28009	chrVII	17856	0.070087513	0.666826265	0.105106108	0.916314228	-0.26574855	0.167836553	-1.583377073	0.113674796	35.60196321	-2975.049479
SNP_28010	chrVII	17866	0.070087513	0.666826265	0.105106108	0.916314228	-0.26574855	0.167836553	-1.583377073	0.113674796	35.60196321	-2975.049479
SNP_28011	chrVII	17888	0.070087513	0.666826265	0.105106108	0.916314228	-0.26574855	0.167836553	-1.583377073	0.113674796	35.60196321	-2975.049479
SNP_28012	chrVII	17953	0.070087513	0.666826265	0.105106108	0.916314228	-0.26574855	0.167836553	-1.583377073	0.113674796	35.60196321	-2975.049479
SNP_28013	chrVII	17958	0.070087513	0.666826265	0.105106108	0.916314228	-0.26574855	0.167836553	-1.583377073	0.113674796	35.60196321	-2975.049479
SNP_28014	chrVII	17982	0.070087513	0.666826265	0.105106108	0.916314228	-0.26574855	0.167836553	-1.583377073	0.113674796	35.60196321	-2975.049479
SNP_28015	chrVII	18023	0.070087513	0.666826265	0.105106108	0.916314228	-0.26574855	0.167836553	-1.583377073	0.113674796	35.60196321	-2975.049479
SNP_28016	chrVII	18028	0.070087513	0.666826265	0.105106108	0.916314228	-0.26574855	0.167836553	-1.583377073	0.113674796	35.60196321	-2975.049479
SNP_28017	chrVII	18117	0.070087513	0.666826265	0.105106108	0.916314228	-0.26574855	0.167836553	-1.583377073	0.113674796	35.60196321	-2975.049479
SNP_28018	chrVII	18140	0.070087513	0.666826265	0.105106108	0.916314228	-0.26574855	0.167836553	-1.583377073	0.113674796	35.60196321	-2975.049479
SNP_28019	chrVII	18155	0.070087513	0.666826265	0.105106108	0.916314228	-0.26574855	0.167836553	-1.583377073	0.113674796	35.60196321	-2975.049479
SNP_28020	chrVII	18158	0.070087513	0.666826265	0.105106108	0.916314228	-0.26574855	0.167836553	-1.583377073	0.113674796	35.60196321	-2975.049479
SNP_28021	chrVII	18162	0.070087513	0.666826265	0.105106108	0.916314228	-0.26574855	0.167836553	-1.583377073	0.113674796	35.60196321	-2975.049479
SNP_28022	chrVII	18197	0.070087513	0.666826265	0.105106108	0.916314228	-0.26574855	0.167836553	-1.583377073	0.113674796	35.60196321	-2975.049479
SNP_28023	chrVII	18215	0.070087513	0.666826265	0.105106108	0.916314228	-0.26574855	0.167836553	-1.583377073	0.113674796	35.60196321	-2975.049479
SNP_28024	chrVII	18251	0.070087513	0.666826265	0.105106108	0.916314228	-0.26574855	0.167836553	-1.583377073	0.113674796	35.60196321	-2975.049479
SNP_28025	chrVII	18261	0.070087513	0.666826265	0.105106108	0.916314228	-0.26574855	0.167836553	-1.583377073	0.113674796	35.60196321	-2975.049479
SNP_28026	chrVII	18263	0.070087513	0.666826265	0.105106108	0.916314228	-0.26574855	0.167836553	-1.583377073	0.113674796	35.60196321	-2975.049479
SNP_28027	chrVII	18271	0.070087513	0.666826265	0.105106108	0.916314228	-0.26574855	0.167836553	-1.583377073	0.113674796	35.60196321	-2975.049479
SNP_28028	chrVII	18313	0.070087513	0.666826265	0.105106108	0.916314228	-0.26574855	0.167836553	-1.583377073	0.113674796	35.60196321	-2975.049479
SNP_28029	chrVII	18315	0.070087513	0.666826265	0.105106108	0.916314228	-0.26574855	0.167836553	-1.583377073	0.113674796	35.60196321	-2975.049479
SNP_28030	chrVII	18342	0.070087513	0.666826265	0.105106108	0.916314228	-0.26574855	0.167836553	-1.583377073	0.113674796	35.60196321	-2975.049479
SNP_28031	chrVII	18346	0.070087513	0.666826265	0.105106108	0.916314228	-0.26574855	0.167836553	-1.583377073	0.113674796	35.60196321	-2975.049479
SNP_28032	chrVII	18380	0.070087513	0.666826265	0.105106108	0.916314228	-0.26574855	0.167836553	-1.583377073	0.113674796	35.60196321	-2975.049479
SNP_28033	chrVII	18382	0.070087513	0.666826265	0.105106108	0.916314228	-0.26574855	0.167836553	-1.583377073	0.113674796	35.60196321	-2975.049479
SNP_28034	chrVII	18388	0.070087513	0.666826265	0.105106108	0.916314228	-0.26574855	0.167836553	-1.583377073	0.113674796	35.60196321	-2975.049479
SNP_28035	chrVII	18389	0.070087513	0.666826265	0.105106108	0.916314228	-0.26574855	0.167836553	-1.583377073	0.113674796	35.60196321	-2975.049479
SNP_28036	chrVII	18394	0.070087513	0.666826265	0.105106108	0.916314228	-0.26574855	0.167836553	-1.583377073	0.113674796	35.60196321	-2975.049479
SNP_28037	chrVII	18418	0.070087513	0.666826265	0.105106108	0.916314228	-0.26574855	0.167836553	-1.583377073	0.113674796	35.60196321	-2975.049479
SNP_28038	chrVII	18425	0.070087513	0.666826265	0.105106108	0.916314228	-0.26574855	0.167836553	-1.583377073	0.113674796	35.60196321	-2975.049479
SNP_28039	chrVII	18426	0.070087513	0.666826265	0.105106108	0.916314228	-0.26574855	0.167836553	-1.583377073	0.113674796	35.60196321	-2975.049479
SNP_28040	chrVII	18452	0.070087513	0.666826265	0.105106108	0.916314228	-0.26574855	0.167836553	-1.583377073	0.113674796	35.60196321	-2975.049479
SNP_28041	chrVII	18461	0.070087513	0.666826265	0.105106108	0.916314228	-0.26574855	0.167836553	-1.583377073	0.113674796	35.60196321	-2975.049479
SNP_28042	chrVII	18465	0.070087513	0.666826265	0.105106108	0.916314228	-0.26574855	0.167836553	-1.583377073	0.113674796	35.60196321	-2975.049479
SNP_28043	chrVII	18479	0.070087513	0.666826265	0.105106108	0.916314228	-0.26574855	0.167836553	-1.583377073	0.113674796	35.60196321	-2975.049479
SNP_28044	chrVII	18516	0.070087513	0.666826265	0.105106108	0.916314228	-0.26574855	0.167836553	-1.583377073	0.113674796	35.60196321	-2975.049479
SNP_28045	chrVII	18535	0.070087513	0.666826265	0.105106108	0.916314228	-0.26574855	0.167836553	-1.583377073	0.113674796	35.60196321	-2975.049479
SNP_28046	chrVII	18545	0.070087513	0.666826265	0.105106108	0.916314228	-0.26574855	0.167836553	-1.583377073	0.113674796	35.60196321	-2975.049479
SNP_28047	chrVII	18556	0.070087513	0.666826265	0.105106108	0.916314228	-0.26574855	0.167836553	-1.583377073	0.113674796	35.60196321	-2975.049479
SNP_28048	chrVII	18561	0.070087513	0.666826265	0.105106108	0.916314228	-0.26574855	0.167836553	-1.583377073	0.113674796	35.60196321	-2975.049479
SNP_28049	chrVII	18596	0.070087513	0.666826265	0.105106108	0.916314228	-0.26574855	0.167836553	-1.583377073	0.113674796	35.60196321	-2975.049479
SNP_28050	chrVII	18598	0.070087513	0.666826265	0.105106108	0.916314228	-0.26574855	0.167836553	-1.583377073	0.113674796	35.60196321	-2975.049479
SNP_28051	chrVII	18599	0.070087513	0.666826265	0.105106108	0.916314228	-0.26574855	0.167836553	-1.583377073	0.113674796	35.60196321	-2975.049479
SNP_28052	chrVII	18654	0.070087513	0.666826265	0.105106108	0.916314228	-0.26574855	0.167836553	-1.583377073	0.113674796	35.60196321	-2975.049479
SNP_28053	chrVII	18688	0.070087513	0.666826265	0.105106108	0.916314228	-0.26574855	0.167836553	-1.583377073	0.113674796	35.60196321	-2975.049479
SNP_28054	chrVII	18699	0.070087513	0.666826265	0.105106108	0.916314228	-0.26574855	0.167836553	-1.583377073	0.113674796	35.60196321	-2975.049479
SNP_28055	chrVII	18729	0.070087513	0.666826265	0.105106108	0.916314228	-0.26574855	0.167836553	-1.583377073	0.113674796	35.60196321	-2975.049479
SNP_28056	chrVII	18748	0.070087513	0.666826265	0.105106108	0.916314228	-0.26574855	0.167836553	-1.583377073	0.113674796	35.60196321	-2975.049479
SNP_28057	chrVII	18901	0.070087513	0.666826265	0.105106108	0.916314228	-0.26574855	0.167836553	-1.583377073	0.113674796	35.60196321	-2975.049479
SNP_28058	chrVII	18909	0.070087513	0.666826265	0.105106108	0.916314228	-0.26574855	0.167836553	-1.583377073	0.113674796	35.60196321	-2975.049479
SNP_28059	chrVII	18919	0.070087513	0.666826265	0.105106108	0.916314228	-0.26574855	0.167836553	-1.583377073	0.113674796	35.60196321	-2975.049479
SNP_28060	chrVII	18921	0.070087513	0.666826265	0.105106108	0.916314228	-0.26574855	0.167836553	-1.583377073	0.113674796	35.60196321	-2975.049479
SNP_28061	chrVII	18929	0.070087513	0.666826265	0.105106108	0.916314228	-0.26574855	0.167836553	-1.583377073	0.113674796	35.60196321	-2975.049479
SNP_28062	chrVII	18954	0.070087513	0.666826265	0.105106108	0.916314228	-0.26574855	0.167836553	-1.583377073	0.113674796	35.60196321	-2975.049479
SNP_28063	chrVII	18987	0.070087513	0.666826265	0.105106108	0.916314228	-0.26574855	0.167836553	-1.583377073	0.113674796	35.60196321	-2975.049479
SNP_28064	chrVII	19051	0.070087513	0.666826265	0.105106108	0.916314228	-0.26574855	0.167836553	-1.583377073	0.113674796	35.60196321	-2975.049479
SNP_28065	chrVII	19165	0.070087513	0.666826265	0.105106108	0.916314228	-0.26574855	0.167836553	-1.583377073	0.113674796	35.60196321	-2975.049479
SNP_28066	chrVII	19168	0.070087513	0.666826265	0.105106108	0.916314228	-0.26574855	0.167836553	-1.583377073	0.113674796	35.60196321	-2975.049479
SNP_28067	chrVII	19173	0.070087513	0.666826265	0.105106108	0.916314228	-0.26574855	0.167836553	-1.583377073	0.113674796	35.60196321	-2975.049479
SNP_28068	chrVII	19183	0.070087513	0.666826265	0.105106108	0.916314228	-0.26574855	0.167836553	-1.583377073	0.113674796	35.60196321	-2975.049479
SNP_28069	chrVII	19186	0.070087513	0.666826265	0.105106108	0.916314228	-0.26574855	0.167836553	-1.583377073	0.113674796	35.60196321	-2975.049479
SNP_28070	chrVII	19189	0.070087513	0.666826265	0.105106108	0.916314228	-0.26574855	0.167836553	-1.583377073	0.113674796	35.60196321	-2975.049479
SNP_28071	chrVII	19194	0.070087513	0.666826265	0.105106108	0.916314228	-0.26574855	0.167836553	-1.583377073	0.113674796	35.60196321	-2975.049479
SNP_28072	chrVII	19222	0.070087513	0.666826265	0.105106108	0.916314228	-0.26574855	0.167836553	-1.583377073	0.113674796	35.60196321	-2975.049479
SNP_28073	chrVII	19226	0.070087513	0.666826265	0.105106108	0.916314228	-0.26574855	0.167836553	-1.583377073	0.113674796	35.60196321	-2975.049479
SNP_28074	chrVII	19265	0.070087513	0.666826265	0.105106108	0.916314228	-0.26574855	0.167836553	-1.583377073	0.113674796	35.60196321	-2975.049479
SNP_28075	chrVII	19332	0.070087513	0.666826265	0.105106108	0.916314228	-0.26574855	0.167836553	-1.583377073	0.113674796	35.60196321	-2975.049479
SNP_28076	chrVII	19374	0.070087513	0.666826265	0.105106108	0.916314228	-0.26574855	0.167836553	-1.583377073	0.113674796	35.60196321	-2975.049479
SNP_28077	chrVII	19378	0.070087513	0.666826265	0.105106108	0.916314228	-0.26574855	0.167836553	-1.583377073	0.113674796	35.60196321	-2975.049479
SNP_28078	chrVII	19409	0.070087513	0.666826265	0.105106108	0.916314228	-0.26574855	0.167836553	-1.583377073	0.113674796	35.60196321	-2975.049479
SNP_28079	chrVII	19443	0.070087513	0.666826265	0.105106108	0.916314228	-0.26574855	0.167836553	-1.583377073	0.113674796	35.60196321	-2975.049479
SNP_28080	chrVII	19445	0.070087513	0.666826265	0.105106108	0.916314228	-0.26574855	0.167836553	-1.583377073	0.113674796	35.60196321	-2975.049479
SNP_28081	chrVII	19451	0.070087513	0.666826265	0.105106108	0.916314228	-0.26574855	0.167836553	-1.583377073	0.113674796	35.60196321	-2975.049479
SNP_28082	chrVII	19473	0.070087513	0.666826265	0.105106108	0.916314228	-0.26574855	0.167836553	-1.583377073	0.113674796	35.60196321	-2975.049479
SNP_28083	chrVII	19481	0.070087513	0.666826265	0.105106108	0.916314228	-0.26574855	0.167836553	-1.583377073	0.113674796	35.60196321	-2975.049479
SNP_28084	chrVII	19530	0.070087513	0.666826265	0.105106108	0.916314228	-0.26574855	0.167836553	-1.583377073	0.113674796	35.60196321	-2975.049479
SNP_28085	chrVII	19571	0.070087513	0.666826265	0.105106108	0.916314228	-0.26574855	0.167836553	-1.583377073	0.113674796	35.60196321	-2975.049479
SNP_28086	chrVII	19575	0.070087513	0.666826265	0.105106108	0.916314228	-0.26574855	0.167836553	-1.583377073	0.113674796	35.60196321	-2975.049479
SNP_28087	chrVII	19599	0.070087513	0.666826265	0.105106108	0.916314228	-0.26574855	0.167836553	-1.583377073	0.113674796	35.60196321	-2975.049479
SNP_28088	chrVII	19600	0.070087513	0.666826265	0.105106108	0.916314228	-0.26574855	0.167836553	-1.583377073	0.113674796	35.60196321	-2975.049479
SNP_28089	chrVII	19636	0.070087513	0.666826265	0.105106108	0.916314228	-0.26574855	0.167836553	-1.583377073	0.113674796	35.60196321	-2975.049479
SNP_28090	chrVII	19660	0.070087513	0.666826265	0.105106108	0.916314228	-0.26574855	0.167836553	-1.583377073	0.113674796	35.60196321	-2975.049479
SNP_28091	chrVII	19669	0.070087513	0.666826265	0.105106108	0.916314228	-0.26574855	0.167836553	-1.583377073	0.113674796	35.60196321	-2975.049479
SNP_28092	chrVII	19681	0.070087513	0.666826265	0.105106108	0.916314228	-0.26574855	0.167836553	-1.583377073	0.113674796	35.60196321	-2975.049479
SNP_28093	chrVII	19710	0.070087513	0.666826265	0.105106108	0.916314228	-0.26574855	0.167836553	-1.583377073	0.113674796	35.60196321	-2975.049479
SNP_28094	chrVII	19740	0.070087513	0.666826265	0.105106108	0.916314228	-0.26574855	0.167836553	-1.583377073	0.113674796	35.60196321	-2975.049479
SNP_28095	chrVII	19775	0.070087513	0.666826265	0.105106108	0.916314228	-0.26574855	0.167836553	-1.583377073	0.113674796	35.60196321	-2975.049479
SNP_28096	chrVII	19776	0.070087513	0.666826265	0.105106108	0.916314228	-0.26574855	0.167836553	-1.583377073	0.113674796	35.60196321	-2975.049479
SNP_28097	chrVII	19796	0.070087513	0.666826265	0.105106108	0.916314228	-0.26574855	0.167836553	-1.583377073	0.113674796	35.60196321	-2975.049479
SNP_28098	chrVII	19798	0.070087513	0.666826265	0.105106108	0.916314228	-0.26574855	0.167836553	-1.583377073	0.113674796	35.60196321	-2975.049479
SNP_28099	chrVII	19801	0.070087513	0.666826265	0.105106108	0.916314228	-0.26574855	0.167836553	-1.583377073	0.113674796	35.60196321	-2975.049479
SNP_28100	chrVII	19808	0.070087513	0.666826265	0.105106108	0.916314228	-0.26574855	0.167836553	-1.583377073	0.113674796	35.60196321	-2975.049479
SNP_28101	chrVII	19841	0.070087513	0.666826265	0.105106108	0.916314228	-0.26574855	0.167836553	-1.583377073	0.113674796	35.60196321	-2975.049479
SNP_28102	chrVII	19850	0.070087513	0.666826265	0.105106108	0.916314228	-0.26574855	0.167836553	-1.583377073	0.113674796	35.60196321	-2975.049479
SNP_28103	chrVII	19879	0.070087513	0.666826265	0.105106108	0.916314228	-0.26574855	0.167836553	-1.583377073	0.113674796	35.60196321	-2975.049479
SNP_28104	chrVII	19914	0.070087513	0.666826265	0.105106108	0.916314228	-0.26574855	0.167836553	-1.583377073	0.113674796	35.60196321	-2975.049479
SNP_28105	chrVII	19950	0.070087513	0.666826265	0.105106108	0.916314228	-0.26574855	0.167836553	-1.583377073	0.113674796	35.60196321	-2975.049479
SNP_28106	chrVII	19961	0.070087513	0.666826265	0.105106108	0.916314228	-0.26574855	0.167836553	-1.583377073	0.113674796	35.60196321	-2975.049479
SNP_28107	chrVII	19962	0.070087513	0.666826265	0.105106108	0.916314228	-0.26574855	0.167836553	-1.583377073	0.113674796	35.60196321	-2975.049479
SNP_28108	chrVII	19992	0.070087513	0.666826265	0.105106108	0.916314228	-0.26574855	0.167836553	-1.583377073	0.113674796	35.60196321	-2975.049479
SNP_28109	chrVII	20011	0.070087513	0.666826265	0.105106108	0.916314228	-0.26574855	0.167836553	-1.583377073	0.113674796	35.60196321	-2975.049479
SNP_28110	chrVII	20016	0.070087513	0.666826265	0.105106108	0.916314228	-0.26574855	0.167836553	-1.583377073	0.113674796	35.60196321	-2975.049479
SNP_28111	chrVII	20048	0.070087513	0.666826265	0.105106108	0.916314228	-0.26574855	0.167836553	-1.583377073	0.113674796	35.60196321	-2975.049479
SNP_28112	chrVII	20053	0.070087513	0.666826265	0.105106108	0.916314228	-0.26574855	0.167836553	-1.583377073	0.113674796	35.60196321	-2975.049479
SNP_28113	chrVII	20130	0.070087513	0.666826265	0.105106108	0.916314228	-0.26574855	0.167836553	-1.583377073	0.113674796	35.60196321	-2975.049479
SNP_28114	chrVII	20257	0.070087513	0.666826265	0.105106108	0.916314228	-0.26574855	0.167836553	-1.583377073	0.113674796	35.60196321	-2975.049479
SNP_28115	chrVII	20451	0.070087513	0.666826265	0.105106108	0.916314228	-0.26574855	0.167836553	-1.583377073	0.113674796	35.60196321	-2975.049479
SNP_28116	chrVII	20512	0.070087513	0.666826265	0.105106108	0.916314228	-0.26574855	0.167836553	-1.583377073	0.113674796	35.60196321	-2975.049479
SNP_28117	chrVII	20521	0.070087513	0.666826265	0.105106108	0.916314228	-0.26574855	0.167836553	-1.583377073	0.113674796	35.60196321	-2975.049479
SNP_28118	chrVII	20576	0.070087513	0.666826265	0.105106108	0.916314228	-0.26574855	0.167836553	-1.583377073	0.113674796	35.60196321	-2975.049479
SNP_28119	chrVII	20580	0.070087513	0.666826265	0.105106108	0.916314228	-0.26574855	0.167836553	-1.583377073	0.113674796	35.60196321	-2975.049479
SNP_28120	chrVII	20692	0.070087513	0.666826265	0.105106108	0.916314228	-0.26574855	0.167836553	-1.583377073	0.113674796	35.60196321	-2975.049479
SNP_28121	chrVII	20726	0.070087513	0.666826265	0.105106108	0.916314228	-0.26574855	0.167836553	-1.583377073	0.113674796	35.60196321	-2975.049479
SNP_28122	chrVII	20736	0.070087513	0.666826265	0.105106108	0.916314228	-0.26574855	0.167836553	-1.583377073	0.113674796	35.60196321	-2975.049479
SNP_28123	chrVII	20785	0.070087513	0.666826265	0.105106108	0.916314228	-0.26574855	0.167836553	-1.583377073	0.113674796	35.60196321	-2975.049479
SNP_28124	chrVII	20789	0.070087513	0.666826265	0.105106108	0.916314228	-0.26574855	0.167836553	-1.583377073	0.113674796	35.60196321	-2975.049479
SNP_28125	chrVII	20913	0.070087513	0.666826265	0.105106108	0.916314228	-0.26574855	0.167836553	-1.583377073	0.113674796	35.60196321	-2975.049479
SNP_28126	chrVII	20920	0.070087513	0.666826265	0.105106108	0.916314228	-0.26574855	0.167836553	-1.583377073	0.113674796	35.60196321	-2975.049479
SNP_28127	chrVII	20921	0.070087513	0.666826265	0.105106108	0.916314228	-0.26574855	0.167836553	-1.583377073	0.113674796	35.60196321	-2975.049479
SNP_28128	chrVII	20931	0.070087513	0.666826265	0.105106108	0.916314228	-0.26574855	0.167836553	-1.583377073	0.113674796	35.60196321	-2975.049479
SNP_28129	chrVII	20940	0.070087513	0.666826265	0.105106108	0.916314228	-0.26574855	0.167836553	-1.583377073	0.113674796	35.60196321	-2975.049479
SNP_28130	chrVII	20941	0.070087513	0.666826265	0.105106108	0.916314228	-0.26574855	0.167836553	-1.583377073	0.113674796	35.60196321	-2975.049479
SNP_28131	chrVII	20962	0.070087513	0.666826265	0.105106108	0.916314228	-0.26574855	0.167836553	-1.583377073	0.113674796	35.60196321	-2975.049479
SNP_28132	chrVII	20973	0.070087513	0.666826265	0.105106108	0.916314228	-0.26574855	0.167836553	-1.583377073	0.113674796	35.60196321	-2975.049479
SNP_28133	chrVII	21017	0.070087513	0.666826265	0.105106108	0.916314228	-0.26574855	0.167836553	-1.583377073	0.113674796	35.60196321	-2975.049479
SNP_28134	chrVII	21024	0.070087513	0.666826265	0.105106108	0.916314228	-0.26574855	0.167836553	-1.583377073	0.113674796	35.60196321	-2975.049479
SNP_28135	chrVII	21025	0.070087513	0.666826265	0.105106108	0.916314228	-0.26574855	0.167836553	-1.583377073	0.113674796	35.60196321	-2975.049479
SNP_28136	chrVII	21039	0.070087513	0.666826265	0.105106108	0.916314228	-0.26574855	0.167836553	-1.583377073	0.113674796	35.60196321	-2975.049479
SNP_28137	chrVII	21088	0.070087513	0.666826265	0.105106108	0.916314228	-0.26574855	0.167836553	-1.583377073	0.113674796	35.60196321	-2975.049479
SNP_28138	chrVII	21096	0.070087513	0.666826265	0.105106108	0.916314228	-0.26574855	0.167836553	-1.583377073	0.113674796	35.60196321	-2975.049479
SNP_28139	chrVII	21167	0.070087513	0.666826265	0.105106108	0.916314228	-0.26574855	0.167836553	-1.583377073	0.113674796	35.60196321	-2975.049479
SNP_28140	chrVII	21169	0.070087513	0.666826265	0.105106108	0.916314228	-0.26574855	0.167836553	-1.583377073	0.113674796	35.60196321	-2975.049479
SNP_28141	chrVII	21191	0.070087513	0.666826265	0.105106108	0.916314228	-0.26574855	0.167836553	-1.583377073	0.113674796	35.60196321	-2975.049479
SNP_28142	chrVII	21253	0.070087513	0.666826265	0.105106108	0.916314228	-0.26574855	0.167836553	-1.583377073	0.113674796	35.60196321	-2975.049479
SNP_28143	chrVII	21271	0.070087513	0.666826265	0.105106108	0.916314228	-0.26574855	0.167836553	-1.583377073	0.113674796	35.60196321	-2975.049479
SNP_28144	chrVII	21318	0.070087513	0.666826265	0.105106108	0.916314228	-0.26574855	0.167836553	-1.583377073	0.113674796	35.60196321	-2975.049479
SNP_28145	chrVII	21328	0.070087513	0.666826265	0.105106108	0.916314228	-0.26574855	0.167836553	-1.583377073	0.113674796	35.60196321	-2975.049479
SNP_28146	chrVII	21337	0.070087513	0.666826265	0.105106108	0.916314228	-0.26574855	0.167836553	-1.583377073	0.113674796	35.60196321	-2975.049479
SNP_28147	chrVII	21348	0.070087513	0.666826265	0.105106108	0.916314228	-0.26574855	0.167836553	-1.583377073	0.113674796	35.60196321	-2975.049479
SNP_28148	chrVII	21350	0.070087513	0.666826265	0.105106108	0.916314228	-0.26574855	0.167836553	-1.583377073	0.113674796	35.60196321	-2975.049479
SNP_28149	chrVII	21409	0.070087513	0.666826265	0.105106108	0.916314228	-0.26574855	0.167836553	-1.583377073	0.113674796	35.60196321	-2975.049479
SNP_28150	chrVII	21410	0.070087513	0.666826265	0.105106108	0.916314228	-0.26574855	0.167836553	-1.583377073	0.113674796	35.60196321	-2975.049479
SNP_28151	chrVII	21412	0.070087513	0.666826265	0.105106108	0.916314228	-0.26574855	0.167836553	-1.583377073	0.113674796	35.60196321	-2975.049479
SNP_28152	chrVII	21445	0.070087513	0.666826265	0.105106108	0.916314228	-0.26574855	0.167836553	-1.583377073	0.113674796	35.60196321	-2975.049479
SNP_28153	chrVII	21464	0.070087513	0.666826265	0.105106108	0.916314228	-0.26574855	0.167836553	-1.583377073	0.113674796	35.60196321	-2975.049479
SNP_28154	chrVII	21472	0.070087513	0.666826265	0.105106108	0.916314228	-0.26574855	0.167836553	-1.583377073	0.113674796	35.60196321	-2975.049479
SNP_28155	chrVII	21517	0.070087513	0.666826265	0.105106108	0.916314228	-0.26574855	0.167836553	-1.583377073	0.113674796	35.60196321	-2975.049479
SNP_28156	chrVII	21523	0.070087513	0.666826265	0.105106108	0.916314228	-0.26574855	0.167836553	-1.583377073	0.113674796	35.60196321	-2975.049479
SNP_28157	chrVII	21537	0.070087513	0.666826265	0.105106108	0.916314228	-0.26574855	0.167836553	-1.583377073	0.113674796	35.60196321	-2975.049479
SNP_28158	chrVII	21538	0.070087513	0.666826265	0.105106108	0.916314228	-0.26574855	0.167836553	-1.583377073	0.113674796	35.60196321	-2975.049479
SNP_28159	chrVII	21565	0.070087513	0.666826265	0.105106108	0.916314228	-0.26574855	0.167836553	-1.583377073	0.113674796	35.60196321	-2975.049479
SNP_28160	chrVII	21574	0.070087513	0.666826265	0.105106108	0.916314228	-0.26574855	0.167836553	-1.583377073	0.113674796	35.60196321	-2975.049479
SNP_28161	chrVII	21579	0.070087513	0.666826265	0.105106108	0.916314228	-0.26574855	0.167836553	-1.583377073	0.113674796	35.60196321	-2975.049479
SNP_28162	chrVII	21586	0.070087513	0.666826265	0.105106108	0.916314228	-0.26574855	0.167836553	-1.583377073	0.113674796	35.60196321	-2975.049479
SNP_28163	chrVII	21602	0.070087513	0.666826265	0.105106108	0.916314228	-0.26574855	0.167836553	-1.583377073	0.113674796	35.60196321	-2975.049479
SNP_28164	chrVII	21626	0.070087513	0.666826265	0.105106108	0.916314228	-0.26574855	0.167836553	-1.583377073	0.113674796	35.60196321	-2975.049479
SNP_28165	chrVII	21658	0.070087513	0.666826265	0.105106108	0.916314228	-0.26574855	0.167836553	-1.583377073	0.113674796	35.60196321	-2975.049479
SNP_28166	chrVII	21664	0.070087513	0.666826265	0.105106108	0.916314228	-0.26574855	0.167836553	-1.583377073	0.113674796	35.60196321	-2975.049479
SNP_28167	chrVII	21676	0.070087513	0.666826265	0.105106108	0.916314228	-0.26574855	0.167836553	-1.583377073	0.113674796	35.60196321	-2975.049479
SNP_28168	chrVII	21868	0.070087513	0.666826265	0.105106108	0.916314228	-0.26574855	0.167836553	-1.583377073	0.113674796	35.60196321	-2975.049479
SNP_28169	chrVII	21891	0.070087513	0.666826265	0.105106108	0.916314228	-0.26574855	0.167836553	-1.583377073	0.113674796	35.60196321	-2975.049479
SNP_28170	chrVII	21893	0.070087513	0.666826265	0.105106108	0.916314228	-0.26574855	0.167836553	-1.583377073	0.113674796	35.60196321	-2975.049479
SNP_28171	chrVII	21926	0.070087513	0.666826265	0.105106108	0.916314228	-0.26574855	0.167836553	-1.583377073	0.113674796	35.60196321	-2975.049479
SNP_28172	chrVII	22018	0.070087513	0.666826265	0.105106108	0.916314228	-0.26574855	0.167836553	-1.583377073	0.113674796	35.60196321	-2975.049479
SNP_28173	chrVII	22028	0.070087513	0.666826265	0.105106108	0.916314228	-0.26574855	0.167836553	-1.583377073	0.113674796	35.60196321	-2975.049479
SNP_28174	chrVII	22031	0.070087513	0.666826265	0.105106108	0.916314228	-0.26574855	0.167836553	-1.583377073	0.113674796	35.60196321	-2975.049479
SNP_28175	chrVII	22035	0.070087513	0.666826265	0.105106108	0.916314228	-0.26574855	0.167836553	-1.583377073	0.113674796	35.60196321	-2975.049479
SNP_28176	chrVII	22037	0.070087513	0.666826265	0.105106108	0.916314228	-0.26574855	0.167836553	-1.583377073	0.113674796	35.60196321	-2975.049479
SNP_28177	chrVII	22039	0.070087513	0.666826265	0.105106108	0.916314228	-0.26574855	0.167836553	-1.583377073	0.113674796	35.60196321	-2975.049479
SNP_28178	chrVII	22040	0.070087513	0.666826265	0.105106108	0.916314228	-0.26574855	0.167836553	-1.583377073	0.113674796	35.60196321	-2975.049479
SNP_28179	chrVII	22052	0.070087513	0.666826265	0.105106108	0.916314228	-0.26574855	0.167836553	-1.583377073	0.113674796	35.60196321	-2975.049479
SNP_28180	chrVII	22111	0.070087513	0.666826265	0.105106108	0.916314228	-0.26574855	0.167836553	-1.583377073	0.113674796	35.60196321	-2975.049479
SNP_28181	chrVII	22182	0.070087513	0.666826265	0.105106108	0.916314228	-0.26574855	0.167836553	-1.583377073	0.113674796	35.60196321	-2975.049479
SNP_28182	chrVII	22192	0.070087513	0.666826265	0.105106108	0.916314228	-0.26574855	0.167836553	-1.583377073	0.113674796	35.60196321	-2975.049479
SNP_28183	chrVII	22195	0.070087513	0.666826265	0.105106108	0.916314228	-0.26574855	0.167836553	-1.583377073	0.113674796	35.60196321	-2975.049479
SNP_28184	chrVII	22309	0.070087513	0.666826265	0.105106108	0.916314228	-0.26574855	0.167836553	-1.583377073	0.113674796	35.60196321	-2975.049479
SNP_28185	chrVII	22405	0.070087513	0.666826265	0.105106108	0.916314228	-0.26574855	0.167836553	-1.583377073	0.113674796	35.60196321	-2975.049479
SNP_28186	chrVII	22661	0.070087513	0.666826265	0.105106108	0.916314228	-0.26574855	0.167836553	-1.583377073	0.113674796	35.60196321	-2975.049479
SNP_28187	chrVII	22985	0.070087513	0.666826265	0.105106108	0.916314228	-0.26574855	0.167836553	-1.583377073	0.113674796	35.60196321	-2975.049479
SNP_28188	chrVII	23122	0.070087513	0.666826265	0.105106108	0.916314228	-0.26574855	0.167836553	-1.583377073	0.113674796	35.60196321	-2975.049479
SNP_28189	chrVII	23134	0.070087513	0.666826265	0.105106108	0.916314228	-0.26574855	0.167836553	-1.583377073	0.113674796	35.60196321	-2975.049479
SNP_28190	chrVII	23140	0.070087513	0.666826265	0.105106108	0.916314228	-0.26574855	0.167836553	-1.583377073	0.113674796	35.60196321	-2975.049479
SNP_28191	chrVII	23231	0.070087513	0.666826265	0.105106108	0.916314228	-0.26574855	0.167836553	-1.583377073	0.113674796	35.60196321	-2975.049479
SNP_28192	chrVII	23244	0.070087513	0.666826265	0.105106108	0.916314228	-0.26574855	0.167836553	-1.583377073	0.113674796	35.60196321	-2975.049479
SNP_28193	chrVII	23248	0.070087513	0.666826265	0.105106108	0.916314228	-0.26574855	0.167836553	-1.583377073	0.113674796	35.60196321	-2975.049479
SNP_28194	chrVII	23274	0.070087513	0.666826265	0.105106108	0.916314228	-0.26574855	0.167836553	-1.583377073	0.113674796	35.60196321	-2975.049479
SNP_28195	chrVII	23332	0.070087513	0.666826265	0.105106108	0.916314228	-0.26574855	0.167836553	-1.583377073	0.113674796	35.60196321	-2975.049479
SNP_28196	chrVII	23406	0.070087513	0.666826265	0.105106108	0.916314228	-0.26574855	0.167836553	-1.583377073	0.113674796	35.60196321	-2975.049479
SNP_28197	chrVII	23509	0.070087513	0.666826265	0.105106108	0.916314228	-0.26574855	0.167836553	-1.583377073	0.113674796	35.60196321	-2975.049479
SNP_28198	chrVII	23642	0.070087513	0.666826265	0.105106108	0.916314228	-0.26574855	0.167836553	-1.583377073	0.113674796	35.60196321	-2975.049479
SNP_28199	chrVII	23854	0.070087513	0.666826265	0.105106108	0.916314228	-0.26574855	0.167836553	-1.583377073	0.113674796	35.60196321	-2975.049479
SNP_28200	chrVII	23877	0.070087513	0.666826265	0.105106108	0.916314228	-0.26574855	0.167836553	-1.583377073	0.113674796	35.60196321	-2975.049479
SNP_28201	chrVII	23885	0.070087513	0.666826265	0.105106108	0.916314228	-0.26574855	0.167836553	-1.583377073	0.113674796	35.60196321	-2975.049479
SNP_28202	chrVII	23922	0.070087513	0.666826265	0.105106108	0.916314228	-0.26574855	0.167836553	-1.583377073	0.113674796	35.60196321	-2975.049479
SNP_28203	chrVII	24075	0.070087513	0.666826265	0.105106108	0.916314228	-0.26574855	0.167836553	-1.583377073	0.113674796	35.60196321	-2975.049479
SNP_28204	chrVII	24468	0.070087513	0.666826265	0.105106108	0.916314228	-0.26574855	0.167836553	-1.583377073	0.113674796	35.60196321	-2975.049479
SNP_28205	chrVII	24525	0.070087513	0.666826265	0.105106108	0.916314228	-0.26574855	0.167836553	-1.583377073	0.113674796	35.60196321	-2975.049479
SNP_28206	chrVII	25635	0.070087513	0.666826265	0.105106108	0.916314228	-0.26574855	0.167836553	-1.583377073	0.113674796	35.60196321	-2975.049479
SNP_28207	chrVII	25637	0.070087513	0.666826265	0.105106108	0.916314228	-0.26574855	0.167836553	-1.583377073	0.113674796	35.60196321	-2975.049479
SNP_28208	chrVII	25663	0.220161152	0.653360608	0.336967287	0.736217425	-0.262189517	0.167832465	-1.562209771	0.11857805	35.90876876	-2975.02894
SNP_28209	chrVII	25736	0.300319161	0.641878895	0.467875114	0.639983287	-0.267851166	0.167957466	-1.594755935	0.111105853	36.08501708	-2974.922954
SNP_28210	chrVII	25901	-0.030043804	0.612891567	-0.04901977	0.960914044	-0.266138235	0.168029088	-1.583881922	0.113559834	35.38039377	-2975.055848
SNP_28211	chrVII	26364	-0.117667574	0.576473066	-0.204116343	0.838307145	-0.251882479	0.168156706	-1.497903271	0.134496979	35.13606001	-2975.174028
SNP_28212	chrVII	26801	-0.117667574	0.576473066	-0.204116343	0.838307145	-0.251882479	0.168156706	-1.497903271	0.134496979	35.13606001	-2975.174028
SNP_28213	chrVII	27788	-0.204282808	0.543477249	-0.375881067	0.707090856	-0.243222471	0.168641156	-1.442248597	0.149568208	34.92029412	-2975.209367
SNP_28214	chrVII	27799	-0.204282808	0.543477249	-0.375881067	0.707090856	-0.243222471	0.168641156	-1.442248597	0.149568208	34.92029412	-2975.209367
SNP_28215	chrVII	27855	-0.204282808	0.543477249	-0.375881067	0.707090856	-0.243222471	0.168641156	-1.442248597	0.149568208	34.92029412	-2975.209367
SNP_28216	chrVII	27874	-0.331924606	0.555085729	-0.597969986	0.550005231	-0.240751374	0.168547754	-1.428386719	0.153515602	34.6589428	-2975.129411
SNP_28217	chrVII	28096	-0.270264029	0.547984958	-0.493196072	0.621990238	-0.232876293	0.16846465	-1.382345159	0.167196914	34.82114771	-2975.243161
SNP_28218	chrVII	28114	-0.270264029	0.547984958	-0.493196072	0.621990238	-0.232876293	0.16846465	-1.382345159	0.167196914	34.82114771	-2975.243161
SNP_28219	chrVII	28634	-0.161468455	0.550765738	-0.293170842	0.769456833	-0.213679579	0.168543856	-1.267798086	0.205186701	35.07123999	-2975.469408
SNP_28220	chrVII	28948	-0.161468455	0.550765738	-0.293170842	0.769456833	-0.213679579	0.168543856	-1.267798086	0.205186701	35.07123999	-2975.469408
SNP_28221	chrVII	29286	-0.283447327	0.543585259	-0.521440422	0.60218388	-0.205010314	0.16849596	-1.216707595	0.224023511	34.83368712	-2975.445735
SNP_28222	chrVII	29398	-0.283447327	0.543585259	-0.521440422	0.60218388	-0.205010314	0.16849596	-1.216707595	0.224023511	34.83368712	-2975.445735
SNP_28223	chrVII	29477	-0.283447327	0.543585259	-0.521440422	0.60218388	-0.205010314	0.16849596	-1.216707595	0.224023511	34.83368712	-2975.445735
SNP_28224	chrVII	29562	-0.283447327	0.543585259	-0.521440422	0.60218388	-0.205010314	0.16849596	-1.216707595	0.224023511	34.83368712	-2975.445735
SNP_28225	chrVII	29706	-0.283447327	0.543585259	-0.521440422	0.60218388	-0.205010314	0.16849596	-1.216707595	0.224023511	34.83368712	-2975.445735
SNP_28226	chrVII	29753	-0.283447327	0.543585259	-0.521440422	0.60218388	-0.205010314	0.16849596	-1.216707595	0.224023511	34.83368712	-2975.445735
SNP_28227	chrVII	29844	-0.283447327	0.543585259	-0.521440422	0.60218388	-0.205010314	0.16849596	-1.216707595	0.224023511	34.83368712	-2975.445735
SNP_28228	chrVII	30012	-0.238713121	0.537807826	-0.443863235	0.657244497	-0.200550294	0.16843908	-1.19063993	0.234098131	34.92826901	-2975.510441
SNP_28229	chrVII	30033	-0.238713121	0.537807826	-0.443863235	0.657244497	-0.200550294	0.16843908	-1.19063993	0.234098131	34.92826901	-2975.510441
SNP_28230	chrVII	30045	-0.238713121	0.537807826	-0.443863235	0.657244497	-0.200550294	0.16843908	-1.19063993	0.234098131	34.92826901	-2975.510441
SNP_28231	chrVII	30090	-0.238713121	0.537807826	-0.443863235	0.657244497	-0.200550294	0.16843908	-1.19063993	0.234098131	34.92826901	-2975.510441
SNP_28232	chrVII	30102	-0.238713121	0.537807826	-0.443863235	0.657244497	-0.200550294	0.16843908	-1.19063993	0.234098131	34.92826901	-2975.510441
SNP_28233	chrVII	30120	-0.238713121	0.537807826	-0.443863235	0.657244497	-0.200550294	0.16843908	-1.19063993	0.234098131	34.92826901	-2975.510441
SNP_28234	chrVII	30150	-0.238713121	0.537807826	-0.443863235	0.657244497	-0.200550294	0.16843908	-1.19063993	0.234098131	34.92826901	-2975.510441
SNP_28235	chrVII	30324	-0.197006845	0.521942052	-0.37744965	0.70592541	-0.208074817	0.168209783	-1.236995925	0.216400187	35.00721177	-2975.483642
SNP_28236	chrVII	30348	-0.197006845	0.521942052	-0.37744965	0.70592541	-0.208074817	0.168209783	-1.236995925	0.216400187	35.00721177	-2975.483642
SNP_28237	chrVII	30426	-0.197006845	0.521942052	-0.37744965	0.70592541	-0.208074817	0.168209783	-1.236995925	0.216400187	35.00721177	-2975.483642
SNP_28238	chrVII	30624	-0.197006845	0.521942052	-0.37744965	0.70592541	-0.208074817	0.168209783	-1.236995925	0.216400187	35.00721177	-2975.483642
SNP_28239	chrVII	31305	0.056943823	0.516293785	0.11029345	0.912200396	-0.223313166	0.168003441	-1.329217816	0.184101402	35.51662746	-2975.417168
SNP_28240	chrVII	31472	0.056943823	0.516293785	0.11029345	0.912200396	-0.223313166	0.168003441	-1.329217816	0.184101402	35.51662746	-2975.417168
SNP_28241	chrVII	31890	0.119306281	0.50555056	0.235992778	0.813490124	-0.220892328	0.168094262	-1.31409797	0.189136571	35.63261592	-2975.412619
SNP_28242	chrVII	32037	0.088960933	0.499919781	0.177950417	0.858800585	-0.219485017	0.168102106	-1.305664887	0.191988739	35.56976544	-2975.436887
SNP_28243	chrVII	32065	0.088960933	0.499919781	0.177950417	0.858800585	-0.219485017	0.168102106	-1.305664887	0.191988739	35.56976544	-2975.436887
SNP_28244	chrVII	32524	0.087621706	0.492473882	0.177921528	0.858823266	-0.228072789	0.168226869	-1.355745318	0.175508626	35.56587925	-2975.368913
SNP_28245	chrVII	32979	0.186071783	0.483413986	0.384911874	0.700390527	-0.226524751	0.168014159	-1.34824798	0.177906202	35.7490684	-2975.311183
SNP_28246	chrVII	33281	0.186071783	0.483413986	0.384911874	0.700390527	-0.226524751	0.168014159	-1.34824798	0.177906202	35.7490684	-2975.311183
SNP_28247	chrVII	33393	0.186071783	0.483413986	0.384911874	0.700390527	-0.226524751	0.168014159	-1.34824798	0.177906202	35.7490684	-2975.311183
SNP_28248	chrVII	33654	0.253889044	0.476710754	0.532585099	0.594447769	-0.217821509	0.168048812	-1.296179996	0.19523435	35.86642138	-2975.310266
SNP_28249	chrVII	33730	0.253889044	0.476710754	0.532585099	0.594447769	-0.217821509	0.168048812	-1.296179996	0.19523435	35.86642138	-2975.310266
SNP_28250	chrVII	33744	0.253889044	0.476710754	0.532585099	0.594447769	-0.217821509	0.168048812	-1.296179996	0.19523435	35.86642138	-2975.310266
SNP_28251	chrVII	33860	0.110339991	0.488706817	0.22577952	0.821422407	-0.227951647	0.167892917	-1.357720451	0.174881034	35.6214981	-2975.349008
SNP_28252	chrVII	33877	0.110339991	0.488706817	0.22577952	0.821422407	-0.227951647	0.167892917	-1.357720451	0.174881034	35.6214981	-2975.349008
SNP_28253	chrVII	33937	0.10786831	0.48322727	0.223224799	0.823409467	-0.227731578	0.167775003	-1.357362979	0.174994495	35.61591476	-2975.349837
SNP_28254	chrVII	34019	0.10786831	0.48322727	0.223224799	0.823409467	-0.227731578	0.167775003	-1.357362979	0.174994495	35.61591476	-2975.349837
SNP_28255	chrVII	34081	0.10786831	0.48322727	0.223224799	0.823409467	-0.227731578	0.167775003	-1.357362979	0.174994495	35.61591476	-2975.349837
SNP_28256	chrVII	34099	0.10786831	0.48322727	0.223224799	0.823409467	-0.227731578	0.167775003	-1.357362979	0.174994495	35.61591476	-2975.349837
SNP_28257	chrVII	34292	0.058721198	0.494891546	0.11865468	0.905574511	-0.237708297	0.168273821	-1.412627913	0.158098993	35.52852343	-2975.300063
SNP_28258	chrVII	34423	0.058721198	0.494891546	0.11865468	0.905574511	-0.237708297	0.168273821	-1.412627913	0.158098993	35.52852343	-2975.300063
SNP_28259	chrVII	34666	0.058721198	0.494891546	0.11865468	0.905574511	-0.237708297	0.168273821	-1.412627913	0.158098993	35.52852343	-2975.300063
SNP_28260	chrVII	34808	-0.046961447	0.489987201	-0.095842192	0.923666511	-0.242314727	0.168274861	-1.439993624	0.150205011	35.33630046	-2975.272754
SNP_28261	chrVII	34847	-0.046961447	0.489987201	-0.095842192	0.923666511	-0.242314727	0.168274861	-1.439993624	0.150205011	35.33630046	-2975.272754
SNP_28262	chrVII	34992	-0.039016538	0.483316167	-0.080726739	0.935676602	-0.241851069	0.168313284	-1.436910163	0.151079129	35.35790916	-2975.277616
SNP_28263	chrVII	35023	-0.039016538	0.483316167	-0.080726739	0.935676602	-0.241851069	0.168313284	-1.436910163	0.151079129	35.35790916	-2975.277616
SNP_28264	chrVII	35217	-0.154166859	0.478813401	-0.32197691	0.74754239	-0.248581983	0.168307767	-1.47694897	0.140027122	35.14845462	-2975.179337
SNP_28265	chrVII	35451	-0.164703903	0.484959368	-0.339624129	0.734216122	-0.249189463	0.168260799	-1.480971588	0.138952121	35.11613887	-2975.169956
SNP_28266	chrVII	35488	-0.164703903	0.484959368	-0.339624129	0.734216122	-0.249189463	0.168260799	-1.480971588	0.138952121	35.11613887	-2975.169956
SNP_28267	chrVII	35545	-0.164703903	0.484959368	-0.339624129	0.734216122	-0.249189463	0.168260799	-1.480971588	0.138952121	35.11613887	-2975.169956
SNP_28268	chrVII	35709	-0.118762585	0.479155684	-0.247858033	0.804298847	-0.246259024	0.168231782	-1.463807973	0.143583607	35.20019005	-2975.21723
SNP_28269	chrVII	35718	-0.118762585	0.479155684	-0.247858033	0.804298847	-0.246259024	0.168231782	-1.463807973	0.143583607	35.20019005	-2975.21723
SNP_28270	chrVII	35796	-0.118762585	0.479155684	-0.247858033	0.804298847	-0.246259024	0.168231782	-1.463807973	0.143583607	35.20019005	-2975.21723
SNP_28271	chrVII	35877	-0.282980273	0.477018979	-0.593226444	0.553173543	-0.305254424	0.167817286	-1.818968903	0.069236966	34.9957751	-2974.500582
SNP_28272	chrVII	35919	-0.282980273	0.477018979	-0.593226444	0.553173543	-0.305254424	0.167817286	-1.818968903	0.069236966	34.9957751	-2974.500582
SNP_28273	chrVII	36018	-0.282980273	0.477018979	-0.593226444	0.553173543	-0.305254424	0.167817286	-1.818968903	0.069236966	34.9957751	-2974.500582
SNP_28274	chrVII	36074	-0.144974137	0.470414517	-0.308183809	0.758011336	-0.306828177	0.167836008	-1.828142728	0.067847661	35.24893459	-2974.601718
SNP_28275	chrVII	36180	-0.144974137	0.470414517	-0.308183809	0.758011336	-0.306828177	0.167836008	-1.828142728	0.067847661	35.24893459	-2974.601718
SNP_28276	chrVII	36405	-0.100027128	0.467891013	-0.213782964	0.830763069	-0.31979879	0.16739345	-1.910461785	0.056380413	35.30901833	-2974.471755
SNP_28277	chrVII	36448	-0.100027128	0.467891013	-0.213782964	0.830763069	-0.31979879	0.16739345	-1.910461785	0.056380413	35.30901833	-2974.471755
SNP_28278	chrVII	36691	0.052743013	0.451541016	0.116806693	0.907038405	-0.317564456	0.167318729	-1.897961204	0.058009953	35.56325491	-2974.494356
SNP_28279	chrVII	36694	0.052743013	0.451541016	0.116806693	0.907038405	-0.317564456	0.167318729	-1.897961204	0.058009953	35.56325491	-2974.494356
SNP_28280	chrVII	36711	0.052743013	0.451541016	0.116806693	0.907038405	-0.317564456	0.167318729	-1.897961204	0.058009953	35.56325491	-2974.494356
SNP_28281	chrVII	36916	-0.07703398	0.438025375	-0.175866478	0.860437045	-0.312205116	0.168007165	-1.858284538	0.06344374	35.32835269	-2974.576691
SNP_28282	chrVII	36979	-0.030368745	0.435330475	-0.06976021	0.944399483	-0.311501655	0.168046917	-1.853658848	0.064103806	35.39982774	-2974.591964
SNP_28283	chrVII	37033	-0.00987247	0.433992304	-0.022748031	0.981856132	-0.312005393	0.16805497	-1.856567487	0.063688097	35.42676106	-2974.585567
SNP_28284	chrVII	37058	-0.00987247	0.433992304	-0.022748031	0.981856132	-0.312005393	0.16805497	-1.856567487	0.063688097	35.42676106	-2974.585567
SNP_28285	chrVII	37094	-0.00987247	0.433992304	-0.022748031	0.981856132	-0.312005393	0.16805497	-1.856567487	0.063688097	35.42676106	-2974.585567
SNP_28286	chrVII	37176	-0.020049303	0.432940486	-0.046309606	0.963073404	-0.296757831	0.167418243	-1.772553724	0.076629294	35.39175834	-2974.739003
SNP_28287	chrVII	37198	-0.020049303	0.432940486	-0.046309606	0.963073404	-0.296757831	0.167418243	-1.772553724	0.076629294	35.39175834	-2974.739003
SNP_28288	chrVII	37238	-0.020049303	0.432940486	-0.046309606	0.963073404	-0.296757831	0.167418243	-1.772553724	0.076629294	35.39175834	-2974.739003
SNP_28289	chrVII	37283	-0.020049303	0.432940486	-0.046309606	0.963073404	-0.296757831	0.167418243	-1.772553724	0.076629294	35.39175834	-2974.739003
SNP_28290	chrVII	37436	0.112375044	0.431393174	0.26049333	0.794540801	-0.27623991	0.167606353	-1.648147014	0.099659547	35.65132754	-2974.901594
SNP_28291	chrVII	37569	0.141082025	0.413568711	0.341133217	0.733080185	-0.299399186	0.167990392	-1.782239935	0.075035589	35.65530507	-2974.6316
SNP_28292	chrVII	37581	0.141082025	0.413568711	0.341133217	0.733080185	-0.299399186	0.167990392	-1.782239935	0.075035589	35.65530507	-2974.6316
SNP_28293	chrVII	37655	0.130498686	0.408822624	0.319206125	0.749641742	-0.298971444	0.167969888	-1.779910954	0.075416287	35.65085565	-2974.643055
SNP_28294	chrVII	38036	0.038638795	0.39104526	0.098809009	0.921311163	-0.291850653	0.167438024	-1.74303689	0.081656956	35.52239579	-2974.77394
SNP_28295	chrVII	38079	0.038638795	0.39104526	0.098809009	0.921311163	-0.291850653	0.167438024	-1.74303689	0.081656956	35.52239579	-2974.77394
SNP_28296	chrVII	38202	0.038638795	0.39104526	0.098809009	0.921311163	-0.291850653	0.167438024	-1.74303689	0.081656956	35.52239579	-2974.77394
SNP_28297	chrVII	38265	0.038638795	0.39104526	0.098809009	0.921311163	-0.291850653	0.167438024	-1.74303689	0.081656956	35.52239579	-2974.77394
SNP_28298	chrVII	38407	0.159438407	0.388533503	0.410359483	0.68163658	-0.271748621	0.167143775	-1.625837521	0.104322285	35.75008801	-2974.873492
SNP_28299	chrVII	38736	0.068047421	0.37972652	0.17920113	0.857818726	-0.281136177	0.167481873	-1.678606601	0.093563958	35.61141403	-2974.871051
SNP_28300	chrVII	38820	-0.040935807	0.380965441	-0.107452809	0.914452887	-0.274206025	0.167436007	-1.637676566	0.101826734	35.42997488	-2974.968896
SNP_28301	chrVII	38848	-0.040935807	0.380965441	-0.107452809	0.914452887	-0.274206025	0.167436007	-1.637676566	0.101826734	35.42997488	-2974.968896
SNP_28302	chrVII	39412	-0.21825201	0.372821541	-0.585406115	0.55841639	-0.337359818	0.168725045	-1.999464976	0.045847974	34.99977303	-2974.185164
SNP_28303	chrVII	39454	-0.238695507	0.369992263	-0.645136481	0.518997519	-0.338988597	0.168751772	-2.008800225	0.044846333	34.98302888	-2974.136047
SNP_28304	chrVII	39493	-0.238695507	0.369992263	-0.645136481	0.518997519	-0.338988597	0.168751772	-2.008800225	0.044846333	34.98302888	-2974.136047
SNP_28305	chrVII	39526	-0.238695507	0.369992263	-0.645136481	0.518997519	-0.338988597	0.168751772	-2.008800225	0.044846333	34.98302888	-2974.136047
SNP_28306	chrVII	39549	-0.238695507	0.369992263	-0.645136481	0.518997519	-0.338988597	0.168751772	-2.008800225	0.044846333	34.98302888	-2974.136047
SNP_28307	chrVII	39607	-0.238695507	0.369992263	-0.645136481	0.518997519	-0.338988597	0.168751772	-2.008800225	0.044846333	34.98302888	-2974.136047
SNP_28308	chrVII	39784	-0.254975078	0.368115547	-0.692649578	0.488702035	-0.315793996	0.168858373	-1.870170786	0.061773387	35.03101242	-2974.381876
SNP_28309	chrVII	39847	-0.254975078	0.368115547	-0.692649578	0.488702035	-0.315793996	0.168858373	-1.870170786	0.061773387	35.03101242	-2974.381876
SNP_28310	chrVII	39953	-0.372045596	0.369872561	-1.005875091	0.314736735	-0.310371329	0.168987669	-1.836650754	0.066579792	34.82602789	-2974.201404
SNP_28311	chrVII	39973	-0.372045596	0.369872561	-1.005875091	0.314736735	-0.310371329	0.168987669	-1.836650754	0.066579792	34.82602789	-2974.201404
SNP_28312	chrVII	39988	-0.372045596	0.369872561	-1.005875091	0.314736735	-0.310371329	0.168987669	-1.836650754	0.066579792	34.82602789	-2974.201404
SNP_28313	chrVII	39991	-0.372045596	0.369872561	-1.005875091	0.314736735	-0.310371329	0.168987669	-1.836650754	0.066579792	34.82602789	-2974.201404
SNP_28314	chrVII	40138	-0.336772117	0.363368455	-0.926806147	0.354267127	-0.337371291	0.169655249	-1.988569721	0.047040806	34.85003935	-2973.986739
SNP_28315	chrVII	40405	-0.300547156	0.359688326	-0.83557662	0.40360728	-0.332330003	0.169358474	-1.96228742	0.050026238	34.9595371	-2974.097295
SNP_28316	chrVII	40507	-0.350462304	0.354710191	-0.988024345	0.323397155	-0.327085901	0.169144274	-1.933768683	0.053444082	34.87945088	-2974.0389
SNP_28317	chrVII	40984	-0.230801083	0.351137685	-0.657295108	0.511153466	-0.314264297	0.169131541	-1.858105804	0.06346914	35.01373951	-2974.428524
SNP_28318	chrVII	41032	-0.230801083	0.351137685	-0.657295108	0.511153466	-0.314264297	0.169131541	-1.858105804	0.06346914	35.01373951	-2974.428524
SNP_28319	chrVII	41041	-0.230801083	0.351137685	-0.657295108	0.511153466	-0.314264297	0.169131541	-1.858105804	0.06346914	35.01373951	-2974.428524
SNP_28320	chrVII	41301	-0.154541734	0.345643855	-0.447112634	0.654897622	-0.288547534	0.169131792	-1.706051415	0.088331669	35.06767767	-2974.784701
SNP_28321	chrVII	41439	-0.167948898	0.343604788	-0.488785092	0.625108847	-0.290232553	0.169051922	-1.716824922	0.086343415	35.0347912	-2974.747781
SNP_28322	chrVII	41497	-0.197696588	0.343030783	-0.576323169	0.564535914	-0.287549803	0.169187183	-1.699595667	0.089540687	35.00180938	-2974.73606
SNP_28323	chrVII	41833	-0.183667459	0.339667763	-0.540726789	0.588825113	-0.326006466	0.169197052	-1.926785737	0.054310101	35.02376685	-2974.343859
SNP_28324	chrVII	42205	-0.251762377	0.338058331	-0.744730581	0.45662235	-0.32268194	0.169433658	-1.904473661	0.057156182	34.90888686	-2974.262278
SNP_28325	chrVII	42721	-0.308290394	0.332122308	-0.928243562	0.353521573	-0.332533439	0.169094237	-1.966556901	0.049530707	34.83146379	-2973.979571
SNP_28326	chrVII	43794	-0.216468384	0.335785553	-0.644662591	0.519304502	-0.377123231	0.168181537	-2.242358094	0.025172697	34.75284172	-2973.586278
SNP_28327	chrVII	44308	-0.0389516	0.33997554	-0.114571773	0.908809232	-0.37912646	0.168485715	-2.250199437	0.024668818	35.07095188	-2973.76923
SNP_28328	chrVII	44508	0.102668575	0.341806077	0.300370828	0.763961299	-0.367202404	0.168508531	-2.17913242	0.029571649	35.37483112	-2973.893563
SNP_28329	chrVII	44796	0.029638715	0.344423686	0.086053069	0.931442713	-0.363764334	0.168703442	-2.156235395	0.031320553	35.27977606	-2973.982823
SNP_28330	chrVII	44995	0.029638715	0.344423686	0.086053069	0.931442713	-0.363764334	0.168703442	-2.156235395	0.031320553	35.27977606	-2973.982823
SNP_28331	chrVII	45002	0.029638715	0.344423686	0.086053069	0.931442713	-0.363764334	0.168703442	-2.156235395	0.031320553	35.27977606	-2973.982823
SNP_28332	chrVII	45561	0.27017268	0.347403074	0.777692254	0.436947823	-0.32906395	0.168100946	-1.957537767	0.050582384	35.86673226	-2974.099541
SNP_28333	chrVII	45593	0.27017268	0.347403074	0.777692254	0.436947823	-0.32906395	0.168100946	-1.957537767	0.050582384	35.86673226	-2974.099541
SNP_28334	chrVII	45639	0.27017268	0.347403074	0.777692254	0.436947823	-0.32906395	0.168100946	-1.957537767	0.050582384	35.86673226	-2974.099541
SNP_28335	chrVII	45694	0.27017268	0.347403074	0.777692254	0.436947823	-0.32906395	0.168100946	-1.957537767	0.050582384	35.86673226	-2974.099541
SNP_28336	chrVII	45804	0.27017268	0.347403074	0.777692254	0.436947823	-0.32906395	0.168100946	-1.957537767	0.050582384	35.86673226	-2974.099541
SNP_28337	chrVII	46094	0.226417274	0.348238102	0.650179497	0.515736512	-0.334888655	0.168017529	-1.993176888	0.046533251	35.76865933	-2974.118959
SNP_28338	chrVII	46424	0.226417274	0.348238102	0.650179497	0.515736512	-0.334888655	0.168017529	-1.993176888	0.046533251	35.76865933	-2974.118959
SNP_28339	chrVII	46860	0.349069089	0.343903342	1.015020928	0.310359275	-0.381287238	0.167384589	-2.277911248	0.022957546	35.96468412	-2973.243195
SNP_28340	chrVII	46890	0.349069089	0.343903342	1.015020928	0.310359275	-0.381287238	0.167384589	-2.277911248	0.022957546	35.96468412	-2973.243195
SNP_28341	chrVII	46914	0.349069089	0.343903342	1.015020928	0.310359275	-0.381287238	0.167384589	-2.277911248	0.022957546	35.96468412	-2973.243195
SNP_28342	chrVII	47026	0.381352536	0.345263407	1.104526366	0.269649942	-0.368533574	0.167312182	-2.202670297	0.027862143	36.05281413	-2973.322233
SNP_28343	chrVII	47185	0.383297471	0.339636678	1.128551465	0.259377508	-0.378351398	0.167527517	-2.258443296	0.024148532	35.97187166	-2973.138061
SNP_28344	chrVII	47187	0.383297471	0.339636678	1.128551465	0.259377508	-0.378351398	0.167527517	-2.258443296	0.024148532	35.97187166	-2973.138061
SNP_28345	chrVII	47196	0.383297471	0.339636678	1.128551465	0.259377508	-0.378351398	0.167527517	-2.258443296	0.024148532	35.97187166	-2973.138061
SNP_28346	chrVII	47512	0.233293523	0.350927195	0.664791806	0.506348119	-0.370395131	0.167120237	-2.216339198	0.026909108	35.71255129	-2973.660447
SNP_28347	chrVII	47565	0.233293523	0.350927195	0.664791806	0.506348119	-0.370395131	0.167120237	-2.216339198	0.026909108	35.71255129	-2973.660447
SNP_28348	chrVII	47568	0.233293523	0.350927195	0.664791806	0.506348119	-0.370395131	0.167120237	-2.216339198	0.026909108	35.71255129	-2973.660447
SNP_28349	chrVII	47688	0.236948104	0.352110459	0.672936853	0.501154281	-0.37113953	0.167198566	-2.219753072	0.026675529	35.70799513	-2973.65354
SNP_28350	chrVII	47898	0.236948104	0.352110459	0.672936853	0.501154281	-0.37113953	0.167198566	-2.219753072	0.026675529	35.70799513	-2973.65354
SNP_28351	chrVII	48191	0.123881501	0.351697541	0.352238746	0.724738854	-0.357804401	0.16731075	-2.138561936	0.032730579	35.49052968	-2973.978173
SNP_28352	chrVII	48262	0.123881501	0.351697541	0.352238746	0.724738854	-0.357804401	0.16731075	-2.138561936	0.032730579	35.49052968	-2973.978173
SNP_28353	chrVII	48448	0.123881501	0.351697541	0.352238746	0.724738854	-0.357804401	0.16731075	-2.138561936	0.032730579	35.49052968	-2973.978173
SNP_28354	chrVII	48835	0.188977518	0.352343329	0.536344815	0.591848252	-0.344658384	0.167167638	-2.061753031	0.039508055	35.5919938	-2974.067436
SNP_28355	chrVII	49026	0.188977518	0.352343329	0.536344815	0.591848252	-0.344658384	0.167167638	-2.061753031	0.039508055	35.5919938	-2974.067436
SNP_28356	chrVII	49323	0.313121224	0.352688045	0.887813546	0.37487011	-0.327129745	0.167610317	-1.951727975	0.051269711	35.86539521	-2974.045319
SNP_28357	chrVII	49415	0.237827915	0.353110121	0.673523361	0.500781378	-0.347545643	0.167743216	-2.071890904	0.038550192	35.68998676	-2973.961328
SNP_28358	chrVII	49452	0.237827915	0.353110121	0.673523361	0.500781378	-0.347545643	0.167743216	-2.071890904	0.038550192	35.68998676	-2973.961328
SNP_28359	chrVII	49496	0.222315412	0.355618179	0.62515199	0.532024337	-0.349332593	0.167698335	-2.083101139	0.037514095	35.66688363	-2973.967606
SNP_28360	chrVII	49965	0.273467671	0.356942848	0.766138536	0.443787869	-0.365431411	0.1673438	-2.18371647	0.029231807	35.747172	-2973.663917
SNP_28361	chrVII	50143	0.273467671	0.356942848	0.766138536	0.443787869	-0.365431411	0.1673438	-2.18371647	0.029231807	35.747172	-2973.663917
SNP_28362	chrVII	50656	0.248715336	0.357696992	0.695324092	0.487025544	-0.35250465	0.167722573	-2.101712631	0.035846359	35.68390366	-2973.885993
SNP_28363	chrVII	50865	0.263142893	0.354266491	0.742782339	0.457800642	-0.351761769	0.167736679	-2.097107034	0.036253046	35.73352627	-2973.864859
SNP_28364	chrVII	51330	0.284137758	0.349884756	0.812089563	0.416947607	-0.347754727	0.167585729	-2.07508557	0.038252475	35.7864818	-2973.871365
SNP_28365	chrVII	51819	0.195166245	0.347532724	0.561576598	0.574539537	-0.355058708	0.16716728	-2.123972516	0.033935247	35.57180662	-2973.916133
SNP_28366	chrVII	52326	0.1125029	0.348159884	0.323135736	0.746664932	-0.370581843	0.16689767	-2.220413526	0.026630544	35.38242587	-2973.798612
SNP_28367	chrVII	52589	0.095158566	0.342696367	0.277676027	0.781322647	-0.389095209	0.166525201	-2.336554508	0.019673452	35.30333024	-2973.541138
SNP_28368	chrVII	52604	0.095158566	0.342696367	0.277676027	0.781322647	-0.389095209	0.166525201	-2.336554508	0.019673452	35.30333024	-2973.541138
SNP_28369	chrVII	52610	0.095158566	0.342696367	0.277676027	0.781322647	-0.389095209	0.166525201	-2.336554508	0.019673452	35.30333024	-2973.541138
SNP_28370	chrVII	52732	0.095158566	0.342696367	0.277676027	0.781322647	-0.389095209	0.166525201	-2.336554508	0.019673452	35.30333024	-2973.541138
SNP_28371	chrVII	52740	0.095158566	0.342696367	0.277676027	0.781322647	-0.389095209	0.166525201	-2.336554508	0.019673452	35.30333024	-2973.541138
SNP_28372	chrVII	52959	0.191559775	0.347484018	0.551276505	0.581576275	-0.403174068	0.166016333	-2.428520492	0.015348843	35.47454114	-2973.199535
SNP_28373	chrVII	53079	0.124491843	0.341261723	0.364798729	0.715344413	-0.397924437	0.166042968	-2.396514843	0.016748003	35.37106512	-2973.365847
SNP_28374	chrVII	53148	0.124491843	0.341261723	0.364798729	0.715344413	-0.397924437	0.166042968	-2.396514843	0.016748003	35.37106512	-2973.365847
SNP_28375	chrVII	53152	0.124491843	0.341261723	0.364798729	0.715344413	-0.397924437	0.166042968	-2.396514843	0.016748003	35.37106512	-2973.365847
SNP_28376	chrVII	53213	0.124491843	0.341261723	0.364798729	0.715344413	-0.397924437	0.166042968	-2.396514843	0.016748003	35.37106512	-2973.365847
SNP_28377	chrVII	53407	0.166866202	0.347524149	0.48015714	0.631228332	-0.393674947	0.165899691	-2.372969737	0.017847735	35.43364299	-2973.372765
SNP_28378	chrVII	53455	0.166866202	0.347524149	0.48015714	0.631228332	-0.393674947	0.165899691	-2.372969737	0.017847735	35.43364299	-2973.372765
SNP_28379	chrVII	53544	0.13699301	0.350413127	0.390947141	0.695925659	-0.383136773	0.16644375	-2.301899435	0.021560566	35.41729131	-2973.588135
SNP_28380	chrVII	53637	0.13699301	0.350413127	0.390947141	0.695925659	-0.383136773	0.16644375	-2.301899435	0.021560566	35.41729131	-2973.588135
SNP_28381	chrVII	53732	0.173455546	0.350901571	0.494313963	0.621200952	-0.383827979	0.166460987	-2.305813425	0.021339808	35.52054909	-2973.537098
SNP_28382	chrVII	53982	0.300999979	0.362760274	0.829749013	0.406893177	-0.385598211	0.166497794	-2.31593586	0.020778	35.92559207	-2973.255227
SNP_28383	chrVII	54056	0.300999979	0.362760274	0.829749013	0.406893177	-0.385598211	0.166497794	-2.31593586	0.020778	35.92559207	-2973.255227
SNP_28384	chrVII	54122	0.245245907	0.363762111	0.674193106	0.500355733	-0.401251652	0.166647904	-2.407780968	0.016243198	35.79011773	-2973.153882
SNP_28385	chrVII	54197	0.258873096	0.36627103	0.706780158	0.479879769	-0.400766788	0.1668254	-2.402312761	0.016486516	35.85147754	-2973.133415
SNP_28386	chrVII	54240	0.258873096	0.36627103	0.706780158	0.479879769	-0.400766788	0.1668254	-2.402312761	0.016486516	35.85147754	-2973.133415
SNP_28387	chrVII	54246	0.258873096	0.36627103	0.706780158	0.479879769	-0.400766788	0.1668254	-2.402312761	0.016486516	35.85147754	-2973.133415
SNP_28388	chrVII	54306	0.184852046	0.363969113	0.507878388	0.611658803	-0.386607594	0.166648428	-2.319899431	0.02056156	35.68590637	-2973.451972
SNP_28389	chrVII	54324	0.184995116	0.364870916	0.507015242	0.61226406	-0.386512146	0.166747485	-2.317948886	0.020667826	35.70449652	-2973.460678
SNP_28390	chrVII	54455	0.094856506	0.358088362	0.264896926	0.791147439	-0.393667667	0.167218372	-2.354213008	0.018768664	35.43630777	-2973.486043
SNP_28391	chrVII	54483	0.094856506	0.358088362	0.264896926	0.791147439	-0.393667667	0.167218372	-2.354213008	0.018768664	35.43630777	-2973.486043
SNP_28392	chrVII	54512	0.094856506	0.358088362	0.264896926	0.791147439	-0.393667667	0.167218372	-2.354213008	0.018768664	35.43630777	-2973.486043
SNP_28393	chrVII	54561	0.094856506	0.358088362	0.264896926	0.791147439	-0.393667667	0.167218372	-2.354213008	0.018768664	35.43630777	-2973.486043
SNP_28394	chrVII	54723	0.192950838	0.354485078	0.544313005	0.586356296	-0.387747123	0.167031969	-2.321394672	0.020480422	35.67083156	-2973.439795
SNP_28395	chrVII	54738	0.192950838	0.354485078	0.544313005	0.586356296	-0.387747123	0.167031969	-2.321394672	0.020480422	35.67083156	-2973.439795
SNP_28396	chrVII	54876	0.182333227	0.351824282	0.518250833	0.604406279	-0.382863306	0.166760994	-2.295880451	0.021903937	35.66335986	-2973.515115
SNP_28397	chrVII	55016	0.151949354	0.352154386	0.431485054	0.666215507	-0.382502838	0.166681863	-2.294807795	0.021965627	35.6063504	-2973.569124
SNP_28398	chrVII	55023	0.151949354	0.352154386	0.431485054	0.666215507	-0.382502838	0.166681863	-2.294807795	0.021965627	35.6063504	-2973.569124
SNP_28399	chrVII	55152	0.185909278	0.355693147	0.522667584	0.601329818	-0.390252269	0.166792317	-2.339749671	0.019506965	35.72908538	-2973.425225
SNP_28400	chrVII	55299	0.185909278	0.355693147	0.522667584	0.601329818	-0.390252269	0.166792317	-2.339749671	0.019506965	35.72908538	-2973.425225
SNP_28401	chrVII	55419	0.233477023	0.348197669	0.670530115	0.502686034	-0.385975932	0.166655342	-2.316012961	0.02077377	35.84870264	-2973.392666
SNP_28402	chrVII	55455	0.233477023	0.348197669	0.670530115	0.502686034	-0.385975932	0.166655342	-2.316012961	0.02077377	35.84870264	-2973.392666
SNP_28403	chrVII	55464	0.360935642	0.353788681	1.020201216	0.307897784	-0.381134325	0.166293836	-2.291932961	0.022131712	36.19445993	-2973.129947
SNP_28404	chrVII	55494	0.263283238	0.355143477	0.741343301	0.458672066	-0.384795762	0.166340055	-2.313307891	0.0209226	35.97502565	-2973.334219
SNP_28405	chrVII	55761	0.350992259	0.359289369	0.976906886	0.328868748	-0.380004227	0.165517473	-2.295855656	0.021905361	36.14738639	-2973.195092
SNP_28406	chrVII	55850	0.350992259	0.359289369	0.976906886	0.328868748	-0.380004227	0.165517473	-2.295855656	0.021905361	36.14738639	-2973.195092
SNP_28407	chrVII	56041	0.352565422	0.356055934	0.990196732	0.322334969	-0.380632238	0.165557995	-2.299087028	0.02172042	36.1598147	-2973.17557
SNP_28408	chrVII	56091	0.349629376	0.354281086	0.986870002	0.323962498	-0.381109279	0.165586218	-2.301576075	0.021578893	36.12691494	-2973.166351
SNP_28409	chrVII	56095	0.349629376	0.354281086	0.986870002	0.323962498	-0.381109279	0.165586218	-2.301576075	0.021578893	36.12691494	-2973.166351
SNP_28410	chrVII	56100	0.349629376	0.354281086	0.986870002	0.323962498	-0.381109279	0.165586218	-2.301576075	0.021578893	36.12691494	-2973.166351
SNP_28411	chrVII	56133	0.33548741	0.354416423	0.946591039	0.344092564	-0.38139244	0.165639464	-2.302545728	0.021523977	36.10942721	-2973.198148
SNP_28412	chrVII	56168	0.338398965	0.356227854	0.949950883	0.342383475	-0.380898719	0.165610043	-2.299973553	0.02166992	36.14161895	-2973.207515
SNP_28413	chrVII	56225	0.338398965	0.356227854	0.949950883	0.342383475	-0.380898719	0.165610043	-2.299973553	0.02166992	36.14161895	-2973.207515
SNP_28414	chrVII	56405	0.245983097	0.352928038	0.696978053	0.485990334	-0.435880465	0.165605888	-2.632034823	0.008627833	35.7806258	-2972.614304
SNP_28415	chrVII	56448	0.245983097	0.352928038	0.696978053	0.485990334	-0.435880465	0.165605888	-2.632034823	0.008627833	35.7806258	-2972.614304
SNP_28416	chrVII	56473	0.245983097	0.352928038	0.696978053	0.485990334	-0.435880465	0.165605888	-2.632034823	0.008627833	35.7806258	-2972.614304
SNP_28417	chrVII	56682	0.153723381	0.359407366	0.427713496	0.66895853	-0.464081404	0.165650428	-2.801570811	0.005190775	35.61920413	-2972.300558
SNP_28418	chrVII	57351	0.141386621	0.375116427	0.37691397	0.706323338	-0.493516996	0.1652428	-2.986617249	0.00289465	35.55645732	-2971.785844
SNP_28419	chrVII	57522	0.141386621	0.375116427	0.37691397	0.706323338	-0.493516996	0.1652428	-2.986617249	0.00289465	35.55645732	-2971.785844
SNP_28420	chrVII	57579	0.141386621	0.375116427	0.37691397	0.706323338	-0.493516996	0.1652428	-2.986617249	0.00289465	35.55645732	-2971.785844
SNP_28421	chrVII	57786	0.155616469	0.380980202	0.408463401	0.683027323	-0.504786061	0.165699659	-3.046391667	0.002381269	35.58128701	-2971.583304
SNP_28422	chrVII	57855	0.155616469	0.380980202	0.408463401	0.683027323	-0.504786061	0.165699659	-3.046391667	0.002381269	35.58128701	-2971.583304
SNP_28423	chrVII	58068	0.307224916	0.384482548	0.799060756	0.424458768	-0.54375693	0.166262486	-3.27047275	0.001113048	36.10357416	-2970.634368
SNP_28424	chrVII	58485	0.377133219	0.382547169	0.985847627	0.324463748	-0.523665278	0.166268128	-3.149522901	0.001687468	36.26220559	-2970.861401
SNP_28425	chrVII	58899	0.238576269	0.392311647	0.608129457	0.543249779	-0.608896294	0.166723959	-3.652122326	0.00027457	35.81630917	-2969.462307
SNP_28426	chrVII	58966	0.238576269	0.392311647	0.608129457	0.543249779	-0.608896294	0.166723959	-3.652122326	0.00027457	35.81630917	-2969.462307
SNP_28427	chrVII	59068	0.238576269	0.392311647	0.608129457	0.543249779	-0.608896294	0.166723959	-3.652122326	0.00027457	35.81630917	-2969.462307
SNP_28428	chrVII	59333	0.188150861	0.393202142	0.478509247	0.632400023	-0.614544319	0.166499059	-3.690977734	0.000236354	35.70020317	-2969.400485
SNP_28429	chrVII	59379	0.188150861	0.393202142	0.478509247	0.632400023	-0.614544319	0.166499059	-3.690977734	0.000236354	35.70020317	-2969.400485
SNP_28430	chrVII	59721	-0.026242965	0.395089679	-0.066422807	0.947055459	-0.624839638	0.166574832	-3.751104722	0.000186926	35.31359745	-2969.300934
SNP_28431	chrVII	59754	-0.010260648	0.395695832	-0.025930644	0.979318208	-0.622706306	0.166534185	-3.739210098	0.000195857	35.32774747	-2969.345444
SNP_28432	chrVII	60011	-0.039575478	0.400477804	-0.098820653	0.92130192	-0.615612933	0.166003995	-3.708422386	0.000220875	35.2150779	-2969.457191
SNP_28433	chrVII	60093	-0.066945035	0.401902131	-0.16657049	0.867744145	-0.622857298	0.1659146	-3.754083723	0.00018475	35.08280805	-2969.283387
SNP_28434	chrVII	60240	-0.151123402	0.403938858	-0.374124447	0.708396828	-0.644254951	0.165899225	-3.883411462	0.000110272	34.87608578	-2968.754809
SNP_28435	chrVII	60243	-0.151123402	0.403938858	-0.374124447	0.708396828	-0.644254951	0.165899225	-3.883411462	0.000110272	34.87608578	-2968.754809
SNP_28436	chrVII	60250	-0.151123402	0.403938858	-0.374124447	0.708396828	-0.644254951	0.165899225	-3.883411462	0.000110272	34.87608578	-2968.754809
SNP_28437	chrVII	60270	-0.151123402	0.403938858	-0.374124447	0.708396828	-0.644254951	0.165899225	-3.883411462	0.000110272	34.87608578	-2968.754809
SNP_28438	chrVII	60280	-0.151123402	0.403938858	-0.374124447	0.708396828	-0.644254951	0.165899225	-3.883411462	0.000110272	34.87608578	-2968.754809
SNP_28439	chrVII	60312	-0.151123402	0.403938858	-0.374124447	0.708396828	-0.644254951	0.165899225	-3.883411462	0.000110272	34.87608578	-2968.754809
SNP_28440	chrVII	60417	-0.151123402	0.403938858	-0.374124447	0.708396828	-0.644254951	0.165899225	-3.883411462	0.000110272	34.87608578	-2968.754809
SNP_28441	chrVII	60719	0.091641684	0.403319271	0.227218709	0.820303511	-0.62883056	0.16608049	-3.786300012	0.000162693	35.30622815	-2969.127398
SNP_28442	chrVII	60731	0.091641684	0.403319271	0.227218709	0.820303511	-0.62883056	0.16608049	-3.786300012	0.000162693	35.30622815	-2969.127398
SNP_28443	chrVII	61065	0.091641684	0.403319271	0.227218709	0.820303511	-0.62883056	0.16608049	-3.786300012	0.000162693	35.30622815	-2969.127398
SNP_28444	chrVII	61140	0.091641684	0.403319271	0.227218709	0.820303511	-0.62883056	0.16608049	-3.786300012	0.000162693	35.30622815	-2969.127398
SNP_28445	chrVII	61349	0.091641684	0.403319271	0.227218709	0.820303511	-0.62883056	0.16608049	-3.786300012	0.000162693	35.30622815	-2969.127398
SNP_28446	chrVII	61434	0.060607627	0.400151178	0.151461822	0.879644202	-0.641535358	0.165868422	-3.867736545	0.000117484	35.28944041	-2968.843628
SNP_28447	chrVII	61566	0.060607627	0.400151178	0.151461822	0.879644202	-0.641535358	0.165868422	-3.867736545	0.000117484	35.28944041	-2968.843628
SNP_28448	chrVII	61573	0.060607627	0.400151178	0.151461822	0.879644202	-0.641535358	0.165868422	-3.867736545	0.000117484	35.28944041	-2968.843628
SNP_28449	chrVII	61961	-0.081124087	0.411839495	-0.196979864	0.843886243	-0.647711782	0.165714813	-3.908593137	9.96E-05	34.94780859	-2968.692928
SNP_28450	chrVII	62065	-0.081124087	0.411839495	-0.196979864	0.843886243	-0.647711782	0.165714813	-3.908593137	9.96E-05	34.94780859	-2968.692928
SNP_28451	chrVII	62160	-0.081124087	0.411839495	-0.196979864	0.843886243	-0.647711782	0.165714813	-3.908593137	9.96E-05	34.94780859	-2968.692928
SNP_28452	chrVII	62447	-0.083851182	0.413509985	-0.2027791	0.839351953	-0.648183418	0.165794621	-3.90955638	9.92E-05	34.96629955	-2968.690483
SNP_28453	chrVII	62492	-0.083851182	0.413509985	-0.2027791	0.839351953	-0.648183418	0.165794621	-3.90955638	9.92E-05	34.96629955	-2968.690483
SNP_28454	chrVII	62921	-0.269419364	0.418396691	-0.643932827	0.519777421	-0.605202825	0.165679856	-3.652844939	0.000273809	34.56274127	-2969.48923
SNP_28455	chrVII	63054	-0.269419364	0.418396691	-0.643932827	0.519777421	-0.605202825	0.165679856	-3.652844939	0.000273809	34.56274127	-2969.48923
SNP_28456	chrVII	63099	-0.269419364	0.418396691	-0.643932827	0.519777421	-0.605202825	0.165679856	-3.652844939	0.000273809	34.56274127	-2969.48923
SNP_28457	chrVII	63114	-0.269419364	0.418396691	-0.643932827	0.519777421	-0.605202825	0.165679856	-3.652844939	0.000273809	34.56274127	-2969.48923
SNP_28458	chrVII	63890	-0.340240108	0.412875688	-0.82407397	0.410108364	-0.587682695	0.16558761	-3.549074077	0.000405893	34.58318416	-2969.740243
SNP_28459	chrVII	63892	-0.340240108	0.412875688	-0.82407397	0.410108364	-0.587682695	0.16558761	-3.549074077	0.000405893	34.58318416	-2969.740243
SNP_28460	chrVII	64092	-0.340240108	0.412875688	-0.82407397	0.410108364	-0.587682695	0.16558761	-3.549074077	0.000405893	34.58318416	-2969.740243
SNP_28461	chrVII	64206	-0.375169252	0.408429268	-0.918566032	0.358560262	-0.585182639	0.165600784	-3.53369485	0.000429922	34.54091868	-2969.724604
SNP_28462	chrVII	64303	-0.375169252	0.408429268	-0.918566032	0.358560262	-0.585182639	0.165600784	-3.53369485	0.000429922	34.54091868	-2969.724604
SNP_28463	chrVII	64358	-0.375169252	0.408429268	-0.918566032	0.358560262	-0.585182639	0.165600784	-3.53369485	0.000429922	34.54091868	-2969.724604
SNP_28464	chrVII	64365	-0.375169252	0.408429268	-0.918566032	0.358560262	-0.585182639	0.165600784	-3.53369485	0.000429922	34.54091868	-2969.724604
SNP_28465	chrVII	64392	-0.375169252	0.408429268	-0.918566032	0.358560262	-0.585182639	0.165600784	-3.53369485	0.000429922	34.54091868	-2969.724604
SNP_28466	chrVII	64464	-0.375169252	0.408429268	-0.918566032	0.358560262	-0.585182639	0.165600784	-3.53369485	0.000429922	34.54091868	-2969.724604
SNP_28467	chrVII	64632	-0.395062451	0.406551072	-0.971741261	0.331431407	-0.587236351	0.165578824	-3.546566754	0.000409723	34.50368592	-2969.628202
SNP_28468	chrVII	65062	-0.396551653	0.409156255	-0.969193672	0.332700011	-0.568977194	0.165787005	-3.431977028	0.000625542	34.45528677	-2970.019721
SNP_28469	chrVII	65202	-0.396551653	0.409156255	-0.969193672	0.332700011	-0.568977194	0.165787005	-3.431977028	0.000625542	34.45528677	-2970.019721
SNP_28470	chrVII	65241	-0.396551653	0.409156255	-0.969193672	0.332700011	-0.568977194	0.165787005	-3.431977028	0.000625542	34.45528677	-2970.019721
SNP_28471	chrVII	65331	-0.396551653	0.409156255	-0.969193672	0.332700011	-0.568977194	0.165787005	-3.431977028	0.000625542	34.45528677	-2970.019721
SNP_28472	chrVII	65487	-0.396551653	0.409156255	-0.969193672	0.332700011	-0.568977194	0.165787005	-3.431977028	0.000625542	34.45528677	-2970.019721
SNP_28473	chrVII	65498	-0.396551653	0.409156255	-0.969193672	0.332700011	-0.568977194	0.165787005	-3.431977028	0.000625542	34.45528677	-2970.019721
SNP_28474	chrVII	65619	-0.396551653	0.409156255	-0.969193672	0.332700011	-0.568977194	0.165787005	-3.431977028	0.000625542	34.45528677	-2970.019721
SNP_28475	chrVII	65688	-0.396551653	0.409156255	-0.969193672	0.332700011	-0.568977194	0.165787005	-3.431977028	0.000625542	34.45528677	-2970.019721
SNP_28476	chrVII	65766	-0.389129242	0.404594671	-0.9617755	0.336411844	-0.569069296	0.165908794	-3.430012847	0.000630031	34.50437602	-2970.040673
SNP_28477	chrVII	65798	-0.389129242	0.404594671	-0.9617755	0.336411844	-0.569069296	0.165908794	-3.430012847	0.000630031	34.50437602	-2970.040673
SNP_28478	chrVII	65823	-0.389129242	0.404594671	-0.9617755	0.336411844	-0.569069296	0.165908794	-3.430012847	0.000630031	34.50437602	-2970.040673
SNP_28479	chrVII	66158	-0.237739834	0.406803383	-0.584409676	0.559086148	-0.547471746	0.165753608	-3.302925058	0.000993228	34.81066255	-2970.719336
SNP_28480	chrVII	66310	-0.237739834	0.406803383	-0.584409676	0.559086148	-0.547471746	0.165753608	-3.302925058	0.000993228	34.81066255	-2970.719336
SNP_28481	chrVII	66390	-0.237739834	0.406803383	-0.584409676	0.559086148	-0.547471746	0.165753608	-3.302925058	0.000993228	34.81066255	-2970.719336
SNP_28482	chrVII	66470	-0.237739834	0.406803383	-0.584409676	0.559086148	-0.547471746	0.165753608	-3.302925058	0.000993228	34.81066255	-2970.719336
SNP_28483	chrVII	66501	-0.237739834	0.406803383	-0.584409676	0.559086148	-0.547471746	0.165753608	-3.302925058	0.000993228	34.81066255	-2970.719336
SNP_28484	chrVII	66504	-0.237739834	0.406803383	-0.584409676	0.559086148	-0.547471746	0.165753608	-3.302925058	0.000993228	34.81066255	-2970.719336
SNP_28485	chrVII	66617	-0.237739834	0.406803383	-0.584409676	0.559086148	-0.547471746	0.165753608	-3.302925058	0.000993228	34.81066255	-2970.719336
SNP_28486	chrVII	66680	-0.237739834	0.406803383	-0.584409676	0.559086148	-0.547471746	0.165753608	-3.302925058	0.000993228	34.81066255	-2970.719336
SNP_28487	chrVII	66921	-0.306406176	0.411626842	-0.74437851	0.456835155	-0.566892605	0.165740666	-3.42035917	0.00065253	34.63193708	-2970.24451
SNP_28488	chrVII	67144	-0.306406176	0.411626842	-0.74437851	0.456835155	-0.566892605	0.165740666	-3.42035917	0.00065253	34.63193708	-2970.24451
SNP_28489	chrVII	67229	-0.306406176	0.411626842	-0.74437851	0.456835155	-0.566892605	0.165740666	-3.42035917	0.00065253	34.63193708	-2970.24451
SNP_28490	chrVII	67459	-0.306406176	0.411626842	-0.74437851	0.456835155	-0.566892605	0.165740666	-3.42035917	0.00065253	34.63193708	-2970.24451
SNP_28491	chrVII	67460	-0.306406176	0.411626842	-0.74437851	0.456835155	-0.566892605	0.165740666	-3.42035917	0.00065253	34.63193708	-2970.24451
SNP_28492	chrVII	67624	-0.306406176	0.411626842	-0.74437851	0.456835155	-0.566892605	0.165740666	-3.42035917	0.00065253	34.63193708	-2970.24451
SNP_28493	chrVII	67752	-0.306406176	0.411626842	-0.74437851	0.456835155	-0.566892605	0.165740666	-3.42035917	0.00065253	34.63193708	-2970.24451
SNP_28494	chrVII	68067	-0.306406176	0.411626842	-0.74437851	0.456835155	-0.566892605	0.165740666	-3.42035917	0.00065253	34.63193708	-2970.24451
SNP_28495	chrVII	68176	-0.324632654	0.409054254	-0.793617597	0.427620087	-0.562701308	0.165843682	-3.392961978	0.000720525	34.67666157	-2970.31361
SNP_28496	chrVII	68683	-0.447054812	0.407209804	-1.097848842	0.272554046	-0.553789021	0.16605495	-3.334974482	0.000886733	34.36141345	-2970.267901
SNP_28497	chrVII	68747	-0.447054812	0.407209804	-1.097848842	0.272554046	-0.553789021	0.16605495	-3.334974482	0.000886733	34.36141345	-2970.267901
SNP_28498	chrVII	68806	-0.447054812	0.407209804	-1.097848842	0.272554046	-0.553789021	0.16605495	-3.334974482	0.000886733	34.36141345	-2970.267901
SNP_28499	chrVII	69249	-0.380700024	0.41321387	-0.921314727	0.357124552	-0.550999923	0.166407907	-3.311140273	0.000964854	34.39858264	-2970.505526
SNP_28500	chrVII	69352	-0.380700024	0.41321387	-0.921314727	0.357124552	-0.550999923	0.166407907	-3.311140273	0.000964854	34.39858264	-2970.505526
SNP_28501	chrVII	69387	-0.380700024	0.41321387	-0.921314727	0.357124552	-0.550999923	0.166407907	-3.311140273	0.000964854	34.39858264	-2970.505526
SNP_28502	chrVII	69392	-0.380700024	0.41321387	-0.921314727	0.357124552	-0.550999923	0.166407907	-3.311140273	0.000964854	34.39858264	-2970.505526
SNP_28503	chrVII	69394	-0.380700024	0.41321387	-0.921314727	0.357124552	-0.550999923	0.166407907	-3.311140273	0.000964854	34.39858264	-2970.505526
SNP_28504	chrVII	69396	-0.380700024	0.41321387	-0.921314727	0.357124552	-0.550999923	0.166407907	-3.311140273	0.000964854	34.39858264	-2970.505526
SNP_28505	chrVII	69913	-0.369811177	0.413185339	-0.895024924	0.37100485	-0.553489132	0.16645698	-3.325118197	0.000918298	34.41770717	-2970.47852
SNP_28506	chrVII	70474	-0.343594498	0.403424889	-0.851693854	0.394602816	-0.533361255	0.166688797	-3.199742665	0.00142198	34.49716134	-2970.91912
SNP_28507	chrVII	70531	-0.439177204	0.40088265	-1.095525597	0.273569451	-0.533064922	0.166677562	-3.198180464	0.001429621	34.28251706	-2970.713206
SNP_28508	chrVII	70537	-0.439177204	0.40088265	-1.095525597	0.273569451	-0.533064922	0.166677562	-3.198180464	0.001429621	34.28251706	-2970.713206
SNP_28509	chrVII	70633	-0.439177204	0.40088265	-1.095525597	0.273569451	-0.533064922	0.166677562	-3.198180464	0.001429621	34.28251706	-2970.713206
SNP_28510	chrVII	70804	-0.532599145	0.405238113	-1.314286903	0.189073032	-0.529158164	0.166551457	-3.177145205	0.00153627	34.07628568	-2970.529238
SNP_28511	chrVII	70828	-0.520441564	0.40668103	-1.279729139	0.200958878	-0.527250306	0.166536379	-3.165976758	0.001595832	34.09800631	-2970.608584
SNP_28512	chrVII	70861	-0.520441564	0.40668103	-1.279729139	0.200958878	-0.527250306	0.166536379	-3.165976758	0.001595832	34.09800631	-2970.608584
SNP_28513	chrVII	70886	-0.520441564	0.40668103	-1.279729139	0.200958878	-0.527250306	0.166536379	-3.165976758	0.001595832	34.09800631	-2970.608584
SNP_28514	chrVII	70995	-0.303324855	0.411455332	-0.737199961	0.461186299	-0.551904982	0.166101535	-3.322696468	0.000926211	34.55872747	-2970.593165
SNP_28515	chrVII	71083	-0.303324855	0.411455332	-0.737199961	0.461186299	-0.551904982	0.166101535	-3.322696468	0.000926211	34.55872747	-2970.593165
SNP_28516	chrVII	71095	-0.303324855	0.411455332	-0.737199961	0.461186299	-0.551904982	0.166101535	-3.322696468	0.000926211	34.55872747	-2970.593165
SNP_28517	chrVII	71125	-0.303324855	0.411455332	-0.737199961	0.461186299	-0.551904982	0.166101535	-3.322696468	0.000926211	34.55872747	-2970.593165
SNP_28518	chrVII	71236	-0.303324855	0.411455332	-0.737199961	0.461186299	-0.551904982	0.166101535	-3.322696468	0.000926211	34.55872747	-2970.593165
SNP_28519	chrVII	71455	-0.203888148	0.415596754	-0.49059129	0.623831028	-0.54303303	0.166657219	-3.258382884	0.001161011	34.76663504	-2970.929314
SNP_28520	chrVII	71649	-0.203888148	0.415596754	-0.49059129	0.623831028	-0.54303303	0.166657219	-3.258382884	0.001161011	34.76663504	-2970.929314
SNP_28521	chrVII	71650	-0.203888148	0.415596754	-0.49059129	0.623831028	-0.54303303	0.166657219	-3.258382884	0.001161011	34.76663504	-2970.929314
SNP_28522	chrVII	71756	-0.203888148	0.415596754	-0.49059129	0.623831028	-0.54303303	0.166657219	-3.258382884	0.001161011	34.76663504	-2970.929314
SNP_28523	chrVII	71875	-0.203888148	0.415596754	-0.49059129	0.623831028	-0.54303303	0.166657219	-3.258382884	0.001161011	34.76663504	-2970.929314
SNP_28524	chrVII	73286	0.057465909	0.40176405	0.143033975	0.886294266	-0.440238228	0.166272114	-2.647697304	0.008241069	35.31179875	-2972.791809
SNP_28525	chrVII	73309	0.01597146	0.40077778	0.039851162	0.968220322	-0.449245378	0.166340024	-2.700765385	0.007043492	35.22512647	-2972.663016
SNP_28526	chrVII	73336	0.01597146	0.40077778	0.039851162	0.968220322	-0.449245378	0.166340024	-2.700765385	0.007043492	35.22512647	-2972.663016
SNP_28527	chrVII	73362	0.01597146	0.40077778	0.039851162	0.968220322	-0.449245378	0.166340024	-2.700765385	0.007043492	35.22512647	-2972.663016
SNP_28528	chrVII	73438	0.060423364	0.405010966	0.149189453	0.881436418	-0.451845068	0.166327154	-2.716604342	0.006717723	35.31847234	-2972.607464
SNP_28529	chrVII	73728	0.075436499	0.411912084	0.183137377	0.85473006	-0.458863412	0.166757952	-2.75167334	0.006044215	35.34579878	-2972.497128
SNP_28530	chrVII	73818	0.075436499	0.411912084	0.183137377	0.85473006	-0.458863412	0.166757952	-2.75167334	0.006044215	35.34579878	-2972.497128
SNP_28531	chrVII	73826	0.075436499	0.411912084	0.183137377	0.85473006	-0.458863412	0.166757952	-2.75167334	0.006044215	35.34579878	-2972.497128
SNP_28532	chrVII	74049	0.10462693	0.418872417	0.249782334	0.802810725	-0.457149043	0.166593557	-2.744097984	0.006184314	35.32865096	-2972.500214
SNP_28533	chrVII	74167	0.10462693	0.418872417	0.249782334	0.802810725	-0.457149043	0.166593557	-2.744097984	0.006184314	35.32865096	-2972.500214
SNP_28534	chrVII	74322	0.10462693	0.418872417	0.249782334	0.802810725	-0.457149043	0.166593557	-2.744097984	0.006184314	35.32865096	-2972.500214
SNP_28535	chrVII	74423	0.10462693	0.418872417	0.249782334	0.802810725	-0.457149043	0.166593557	-2.744097984	0.006184314	35.32865096	-2972.500214
SNP_28536	chrVII	74453	0.10462693	0.418872417	0.249782334	0.802810725	-0.457149043	0.166593557	-2.744097984	0.006184314	35.32865096	-2972.500214
SNP_28537	chrVII	74566	0.10462693	0.418872417	0.249782334	0.802810725	-0.457149043	0.166593557	-2.744097984	0.006184314	35.32865096	-2972.500214
SNP_28538	chrVII	74612	0.10462693	0.418872417	0.249782334	0.802810725	-0.457149043	0.166593557	-2.744097984	0.006184314	35.32865096	-2972.500214
SNP_28539	chrVII	74769	0.062457315	0.415498851	0.150318864	0.880545575	-0.451948636	0.166582455	-2.713062637	0.006789366	35.22872865	-2972.608772
SNP_28540	chrVII	74942	0.062457315	0.415498851	0.150318864	0.880545575	-0.451948636	0.166582455	-2.713062637	0.006789366	35.22872865	-2972.608772
SNP_28541	chrVII	74964	0.062457315	0.415498851	0.150318864	0.880545575	-0.451948636	0.166582455	-2.713062637	0.006789366	35.22872865	-2972.608772
SNP_28542	chrVII	75064	0.023652563	0.415117911	0.056977939	0.954574982	-0.439466938	0.166884982	-2.633352222	0.008594687	35.14968927	-2972.837031
SNP_28543	chrVII	75154	0.036854865	0.414131567	0.088993131	0.929106488	-0.441130451	0.166681805	-2.646542328	0.008269049	35.18074849	-2972.796161
SNP_28544	chrVII	75261	0.036854865	0.414131567	0.088993131	0.929106488	-0.441130451	0.166681805	-2.646542328	0.008269049	35.18074849	-2972.796161
SNP_28545	chrVII	75286	0.036854865	0.414131567	0.088993131	0.929106488	-0.441130451	0.166681805	-2.646542328	0.008269049	35.18074849	-2972.796161
SNP_28546	chrVII	75292	0.036854865	0.414131567	0.088993131	0.929106488	-0.441130451	0.166681805	-2.646542328	0.008269049	35.18074849	-2972.796161
SNP_28547	chrVII	75341	0.036854865	0.414131567	0.088993131	0.929106488	-0.441130451	0.166681805	-2.646542328	0.008269049	35.18074849	-2972.796161
SNP_28548	chrVII	75351	0.036854865	0.414131567	0.088993131	0.929106488	-0.441130451	0.166681805	-2.646542328	0.008269049	35.18074849	-2972.796161
SNP_28549	chrVII	75358	0.036854865	0.414131567	0.088993131	0.929106488	-0.441130451	0.166681805	-2.646542328	0.008269049	35.18074849	-2972.796161
SNP_28550	chrVII	75428	0.036854865	0.414131567	0.088993131	0.929106488	-0.441130451	0.166681805	-2.646542328	0.008269049	35.18074849	-2972.796161
SNP_28551	chrVII	75474	0.036854865	0.414131567	0.088993131	0.929106488	-0.441130451	0.166681805	-2.646542328	0.008269049	35.18074849	-2972.796161
SNP_28552	chrVII	75494	0.036854865	0.414131567	0.088993131	0.929106488	-0.441130451	0.166681805	-2.646542328	0.008269049	35.18074849	-2972.796161
SNP_28553	chrVII	75619	0.087333635	0.409173549	0.213439102	0.831031164	-0.4230181	0.166376124	-2.542540891	0.011165753	35.30777876	-2973.043669
SNP_28554	chrVII	75625	0.087333635	0.409173549	0.213439102	0.831031164	-0.4230181	0.166376124	-2.542540891	0.011165753	35.30777876	-2973.043669
SNP_28555	chrVII	75663	0.087333635	0.409173549	0.213439102	0.831031164	-0.4230181	0.166376124	-2.542540891	0.011165753	35.30777876	-2973.043669
SNP_28556	chrVII	75686	0.087333635	0.409173549	0.213439102	0.831031164	-0.4230181	0.166376124	-2.542540891	0.011165753	35.30777876	-2973.043669
SNP_28557	chrVII	75690	0.087333635	0.409173549	0.213439102	0.831031164	-0.4230181	0.166376124	-2.542540891	0.011165753	35.30777876	-2973.043669
SNP_28558	chrVII	75728	0.087333635	0.409173549	0.213439102	0.831031164	-0.4230181	0.166376124	-2.542540891	0.011165753	35.30777876	-2973.043669
SNP_28559	chrVII	75778	0.087333635	0.409173549	0.213439102	0.831031164	-0.4230181	0.166376124	-2.542540891	0.011165753	35.30777876	-2973.043669
SNP_28560	chrVII	76021	0.071250462	0.407539944	0.174830623	0.861250697	-0.417261117	0.166411667	-2.507403019	0.012331307	35.29949737	-2973.14415
SNP_28561	chrVII	76042	0.071250462	0.407539944	0.174830623	0.861250697	-0.417261117	0.166411667	-2.507403019	0.012331307	35.29949737	-2973.14415
SNP_28562	chrVII	76466	0.050694943	0.405750995	0.124941019	0.900597188	-0.420498038	0.166585607	-2.524215901	0.011760776	35.27050341	-2973.109002
SNP_28563	chrVII	76488	0.050694943	0.405750995	0.124941019	0.900597188	-0.420498038	0.166585607	-2.524215901	0.011760776	35.27050341	-2973.109002
SNP_28564	chrVII	76519	0.050694943	0.405750995	0.124941019	0.900597188	-0.420498038	0.166585607	-2.524215901	0.011760776	35.27050341	-2973.109002
SNP_28565	chrVII	76587	0.050694943	0.405750995	0.124941019	0.900597188	-0.420498038	0.166585607	-2.524215901	0.011760776	35.27050341	-2973.109002
SNP_28566	chrVII	76600	0.050694943	0.405750995	0.124941019	0.900597188	-0.420498038	0.166585607	-2.524215901	0.011760776	35.27050341	-2973.109002
SNP_28567	chrVII	76709	0.050694943	0.405750995	0.124941019	0.900597188	-0.420498038	0.166585607	-2.524215901	0.011760776	35.27050341	-2973.109002
SNP_28568	chrVII	76820	0.050694943	0.405750995	0.124941019	0.900597188	-0.420498038	0.166585607	-2.524215901	0.011760776	35.27050341	-2973.109002
SNP_28569	chrVII	77580	0.020517099	0.392268996	0.052303646	0.958297957	-0.401282507	0.167314275	-2.398375792	0.016663679	35.20189698	-2973.425347
SNP_28570	chrVII	78273	0.054056808	0.377797117	0.143084227	0.88625459	-0.405521067	0.166924781	-2.42936408	0.015313402	35.23179428	-2973.329907
SNP_28571	chrVII	78291	0.054056808	0.377797117	0.143084227	0.88625459	-0.405521067	0.166924781	-2.42936408	0.015313402	35.23179428	-2973.329907
SNP_28572	chrVII	78636	0.023038863	0.371598357	0.061999366	0.95057663	-0.403328422	0.166903706	-2.416533641	0.015860307	35.17605394	-2973.373431
SNP_28573	chrVII	78645	0.023038863	0.371598357	0.061999366	0.95057663	-0.403328422	0.166903706	-2.416533641	0.015860307	35.17605394	-2973.373431
SNP_28574	chrVII	78965	-0.171158411	0.373277873	-0.458528145	0.646679947	-0.394697117	0.16704673	-2.362794636	0.018342274	34.83827356	-2973.46597
SNP_28575	chrVII	78988	-0.171158411	0.373277873	-0.458528145	0.646679947	-0.394697117	0.16704673	-2.362794636	0.018342274	34.83827356	-2973.46597
SNP_28576	chrVII	79019	-0.171158411	0.373277873	-0.458528145	0.646679947	-0.394697117	0.16704673	-2.362794636	0.018342274	34.83827356	-2973.46597
SNP_28577	chrVII	79037	-0.171158411	0.373277873	-0.458528145	0.646679947	-0.394697117	0.16704673	-2.362794636	0.018342274	34.83827356	-2973.46597
SNP_28578	chrVII	79321	-0.171158411	0.373277873	-0.458528145	0.646679947	-0.394697117	0.16704673	-2.362794636	0.018342274	34.83827356	-2973.46597
SNP_28579	chrVII	79663	-0.152028631	0.379937605	-0.400141047	0.689144328	-0.411161127	0.167104144	-2.460508262	0.014054477	34.88864332	-2973.240087
SNP_28580	chrVII	79718	-0.152082267	0.382489145	-0.397611981	0.691007276	-0.411083353	0.167119147	-2.459821985	0.014081201	34.87357002	-2973.240125
SNP_28581	chrVII	80339	0.05642823	0.383770647	0.147036337	0.883135139	-0.441318472	0.167137351	-2.640453906	0.008417961	35.22348488	-2972.795943
SNP_28582	chrVII	80345	0.05642823	0.383770647	0.147036337	0.883135139	-0.441318472	0.167137351	-2.640453906	0.008417961	35.22348488	-2972.795943
SNP_28583	chrVII	80909	0.02639062	0.387717517	0.068066619	0.945747203	-0.441690089	0.167406232	-2.638432774	0.008467922	35.17600969	-2972.819612
SNP_28584	chrVII	80976	0.02639062	0.387717517	0.068066619	0.945747203	-0.441690089	0.167406232	-2.638432774	0.008467922	35.17600969	-2972.819612
SNP_28585	chrVII	81094	0.02639062	0.387717517	0.068066619	0.945747203	-0.441690089	0.167406232	-2.638432774	0.008467922	35.17600969	-2972.819612
SNP_28586	chrVII	81196	0.02639062	0.387717517	0.068066619	0.945747203	-0.441690089	0.167406232	-2.638432774	0.008467922	35.17600969	-2972.819612
SNP_28587	chrVII	81268	0.02639062	0.387717517	0.068066619	0.945747203	-0.441690089	0.167406232	-2.638432774	0.008467922	35.17600969	-2972.819612
SNP_28588	chrVII	81314	0.02639062	0.387717517	0.068066619	0.945747203	-0.441690089	0.167406232	-2.638432774	0.008467922	35.17600969	-2972.819612
SNP_28589	chrVII	81381	0.02639062	0.387717517	0.068066619	0.945747203	-0.441690089	0.167406232	-2.638432774	0.008467922	35.17600969	-2972.819612
SNP_28590	chrVII	82621	-0.231894556	0.378805815	-0.612172641	0.540572857	-0.399333615	0.167785554	-2.380023817	0.017511791	34.8081035	-2973.335607
SNP_28591	chrVII	82634	-0.231894556	0.378805815	-0.612172641	0.540572857	-0.399333615	0.167785554	-2.380023817	0.017511791	34.8081035	-2973.335607
SNP_28592	chrVII	83355	-0.130198691	0.379195663	-0.343354907	0.731408915	-0.38289059	0.16762232	-2.284245855	0.022581195	35.06711477	-2973.668651
SNP_28593	chrVII	83730	-0.152911916	0.380267893	-0.402116294	0.687690641	-0.385403512	0.167601569	-2.299522104	0.021695623	35.02024092	-2973.616955
SNP_28594	chrVII	83793	-0.152911916	0.380267893	-0.402116294	0.687690641	-0.385403512	0.167601569	-2.299522104	0.021695623	35.02024092	-2973.616955
SNP_28595	chrVII	83832	-0.152911916	0.380267893	-0.402116294	0.687690641	-0.385403512	0.167601569	-2.299522104	0.021695623	35.02024092	-2973.616955
SNP_28596	chrVII	84066	-0.12412663	0.383459508	-0.323702052	0.746236239	-0.381496105	0.167515302	-2.27738064	0.022989316	35.04457801	-2973.683589
SNP_28597	chrVII	84203	-0.212194816	0.381617087	-0.556041183	0.578316163	-0.380969546	0.167527597	-2.27407038	0.023188387	34.85281503	-2973.603872
SNP_28598	chrVII	84285	-0.193260956	0.378936644	-0.510008624	0.610166172	-0.379955489	0.167478486	-2.268682372	0.023515614	34.88498077	-2973.635324
SNP_28599	chrVII	84308	-0.193260956	0.378936644	-0.510008624	0.610166172	-0.379955489	0.167478486	-2.268682372	0.023515614	34.88498077	-2973.635324
SNP_28600	chrVII	84460	-0.106217359	0.380696332	-0.279008098	0.780300508	-0.380571076	0.167463363	-2.272563194	0.023279521	35.07348503	-2973.703963
SNP_28601	chrVII	84678	-0.106217359	0.380696332	-0.279008098	0.780300508	-0.380571076	0.167463363	-2.272563194	0.023279521	35.07348503	-2973.703963
SNP_28602	chrVII	84714	-0.106217359	0.380696332	-0.279008098	0.780300508	-0.380571076	0.167463363	-2.272563194	0.023279521	35.07348503	-2973.703963
SNP_28603	chrVII	84763	-0.106217359	0.380696332	-0.279008098	0.780300508	-0.380571076	0.167463363	-2.272563194	0.023279521	35.07348503	-2973.703963
SNP_28604	chrVII	84838	-0.106217359	0.380696332	-0.279008098	0.780300508	-0.380571076	0.167463363	-2.272563194	0.023279521	35.07348503	-2973.703963
SNP_28605	chrVII	84923	-0.169752798	0.380120004	-0.44657686	0.65528435	-0.370186399	0.167430233	-2.210988968	0.02727873	34.91586286	-2973.79123
SNP_28606	chrVII	85120	-0.094912967	0.384191581	-0.247045932	0.804927084	-0.349662283	0.167457424	-2.088066776	0.037062791	35.1191721	-2974.111821
SNP_28607	chrVII	85238	-0.094912967	0.384191581	-0.247045932	0.804927084	-0.349662283	0.167457424	-2.088066776	0.037062791	35.1191721	-2974.111821
SNP_28608	chrVII	85271	-0.047600688	0.388244453	-0.12260494	0.902446374	-0.348173797	0.167508697	-2.078541617	0.037932606	35.23413326	-2974.147822
SNP_28609	chrVII	85337	-0.029873152	0.386059863	-0.077379586	0.938338188	-0.346040666	0.167418472	-2.066920462	0.039017319	35.27205978	-2974.173577
SNP_28610	chrVII	85364	-0.029873152	0.386059863	-0.077379586	0.938338188	-0.346040666	0.167418472	-2.066920462	0.039017319	35.27205978	-2974.173577
SNP_28611	chrVII	85718	0.007866069	0.389893562	0.020174913	0.983908159	-0.30769136	0.16767374	-1.835059923	0.066815362	35.27948613	-2974.623114
SNP_28612	chrVII	85757	0.007866069	0.389893562	0.020174913	0.983908159	-0.30769136	0.16767374	-1.835059923	0.066815362	35.27948613	-2974.623114
SNP_28613	chrVII	85871	0.007866069	0.389893562	0.020174913	0.983908159	-0.30769136	0.16767374	-1.835059923	0.066815362	35.27948613	-2974.623114
SNP_28614	chrVII	86533	-0.047301041	0.389922553	-0.12130881	0.90347259	-0.308381637	0.167639387	-1.839553595	0.066151707	35.13837081	-2974.616
SNP_28615	chrVII	86585	-0.047301041	0.389922553	-0.12130881	0.90347259	-0.308381637	0.167639387	-1.839553595	0.066151707	35.13837081	-2974.616
SNP_28616	chrVII	86732	-0.042624997	0.394745964	-0.10798083	0.91403414	-0.307473115	0.167455502	-1.836148177	0.06665414	35.13557966	-2974.622707
SNP_28617	chrVII	86891	-0.183193734	0.3949097	-0.463887653	0.642836563	-0.299718365	0.167380233	-1.790643732	0.073674943	34.81817924	-2974.6247
SNP_28618	chrVII	87038	-0.183193734	0.3949097	-0.463887653	0.642836563	-0.299718365	0.167380233	-1.790643732	0.073674943	34.81817924	-2974.6247
SNP_28619	chrVII	87712	-0.035612045	0.397274609	-0.089640878	0.928591859	-0.295618144	0.167387161	-1.766074187	0.077710745	35.1270211	-2974.749607
SNP_28620	chrVII	87882	-0.035612045	0.397274609	-0.089640878	0.928591859	-0.295618144	0.167387161	-1.766074187	0.077710745	35.1270211	-2974.749607
SNP_28621	chrVII	87891	-0.035612045	0.397274609	-0.089640878	0.928591859	-0.295618144	0.167387161	-1.766074187	0.077710745	35.1270211	-2974.749607
SNP_28622	chrVII	88718	-0.035612045	0.397274609	-0.089640878	0.928591859	-0.295618144	0.167387161	-1.766074187	0.077710745	35.1270211	-2974.749607
SNP_28623	chrVII	89311	-0.051854002	0.39681256	-0.130676311	0.896059573	-0.296388883	0.167456979	-1.769940467	0.077063965	35.0968015	-2974.740485
SNP_28624	chrVII	89339	-0.051854002	0.39681256	-0.130676311	0.896059573	-0.296388883	0.167456979	-1.769940467	0.077063965	35.0968015	-2974.740485
SNP_28625	chrVII	89597	-0.051854002	0.39681256	-0.130676311	0.896059573	-0.296388883	0.167456979	-1.769940467	0.077063965	35.0968015	-2974.740485
SNP_28626	chrVII	89733	-0.051854002	0.39681256	-0.130676311	0.896059573	-0.296388883	0.167456979	-1.769940467	0.077063965	35.0968015	-2974.740485
SNP_28627	chrVII	90087	-0.068543227	0.387744635	-0.176774146	0.859724204	-0.312264633	0.16791828	-1.859622632	0.063253853	35.08785906	-2974.572382
SNP_28628	chrVII	90099	-0.068543227	0.387744635	-0.176774146	0.859724204	-0.312264633	0.16791828	-1.859622632	0.063253853	35.08785906	-2974.572382
SNP_28629	chrVII	90179	-0.068543227	0.387744635	-0.176774146	0.859724204	-0.312264633	0.16791828	-1.859622632	0.063253853	35.08785906	-2974.572382
SNP_28630	chrVII	90290	-0.068543227	0.387744635	-0.176774146	0.859724204	-0.312264633	0.16791828	-1.859622632	0.063253853	35.08785906	-2974.572382
SNP_28631	chrVII	90444	-0.085843883	0.385913058	-0.222443583	0.824017323	-0.310731264	0.167996659	-1.84962764	0.064683663	35.03761618	-2974.583272
SNP_28632	chrVII	90592	-0.085843883	0.385913058	-0.222443583	0.824017323	-0.310731264	0.167996659	-1.84962764	0.064683663	35.03761618	-2974.583272
SNP_28633	chrVII	90761	-0.142367506	0.381824315	-0.372861288	0.709336465	-0.314898693	0.168255902	-1.871546194	0.061582478	34.87636031	-2974.504565
SNP_28634	chrVII	90968	-0.142367506	0.381824315	-0.372861288	0.709336465	-0.314898693	0.168255902	-1.871546194	0.061582478	34.87636031	-2974.504565
SNP_28635	chrVII	91429	0.296313392	0.369105748	0.802787258	0.422302375	-0.101336854	0.168840126	-0.600194138	0.548522764	35.96582675	-2975.804775
SNP_28636	chrVII	91449	0.296313392	0.369105748	0.802787258	0.422302375	-0.101336854	0.168840126	-0.600194138	0.548522764	35.96582675	-2975.804775
SNP_28637	chrVII	91467	0.296313392	0.369105748	0.802787258	0.422302375	-0.101336854	0.168840126	-0.600194138	0.548522764	35.96582675	-2975.804775
SNP_28638	chrVII	91912	0.299883294	0.375790415	0.798006767	0.425069841	-0.191663831	0.168402528	-1.138129176	0.255359029	35.93687499	-2975.326967
SNP_28639	chrVII	91913	0.299883294	0.375790415	0.798006767	0.425069841	-0.191663831	0.168402528	-1.138129176	0.255359029	35.93687499	-2975.326967
SNP_28640	chrVII	91977	0.299883294	0.375790415	0.798006767	0.425069841	-0.191663831	0.168402528	-1.138129176	0.255359029	35.93687499	-2975.326967
SNP_28641	chrVII	92135	0.190905788	0.382628804	0.498932088	0.617944966	-0.214520839	0.168535966	-1.272849014	0.203389043	35.68578557	-2975.35986
SNP_28642	chrVII	92431	0.287751528	0.371780886	0.773981499	0.439138013	-0.171111674	0.168234748	-1.017100662	0.3093695	35.92205069	-2975.485164
SNP_28643	chrVII	92690	0.221757592	0.373894505	0.593102035	0.553256759	-0.157556289	0.168048401	-0.937564941	0.348710925	35.7808083	-2975.689105
SNP_28644	chrVII	92868	0.275312106	0.37256239	0.738969132	0.4601118	-0.162834868	0.168155724	-0.968357568	0.333117043	35.89545229	-2975.561851
SNP_28645	chrVII	92892	0.275312106	0.37256239	0.738969132	0.4601118	-0.162834868	0.168155724	-0.968357568	0.333117043	35.89545229	-2975.561851
SNP_28646	chrVII	93270	0.257594779	0.376659205	0.683893494	0.494212421	-0.207322842	0.167808535	-1.235472572	0.216966008	35.82326266	-2975.298469
SNP_28647	chrVII	93381	0.226379656	0.38137791	0.593583555	0.552934709	-0.232823163	0.167873351	-1.386897692	0.165804563	35.75864175	-2975.148861
SNP_28648	chrVII	93435	0.208340106	0.384131205	0.542367044	0.587695335	-0.227950234	0.167621468	-1.359910736	0.174187041	35.72793367	-2975.217768
SNP_28649	chrVII	93541	0.208340106	0.384131205	0.542367044	0.587695335	-0.227950234	0.167621468	-1.359910736	0.174187041	35.72793367	-2975.217768
SNP_28650	chrVII	93622	0.247525426	0.380630735	0.650303307	0.515656586	-0.234439765	0.167876454	-1.396501765	0.162895927	35.81521815	-2975.101315
SNP_28651	chrVII	93809	0.247525426	0.380630735	0.650303307	0.515656586	-0.234439765	0.167876454	-1.396501765	0.162895927	35.81521815	-2975.101315
SNP_28652	chrVII	94001	0.09799332	0.388912764	0.251967354	0.801121848	-0.242772625	0.168004796	-1.445033899	0.14878449	35.46910802	-2975.222598
SNP_28653	chrVII	94124	0.09799332	0.388912764	0.251967354	0.801121848	-0.242772625	0.168004796	-1.445033899	0.14878449	35.46910802	-2975.222598
SNP_28654	chrVII	94415	-0.076188797	0.388294766	-0.196213814	0.844485591	-0.205136796	0.168522451	-1.217266867	0.22381082	35.07391109	-2975.554866
SNP_28655	chrVII	94586	-0.05601144	0.382317039	-0.146505214	0.883554257	-0.207635951	0.168860226	-1.229632084	0.219145228	35.11725268	-2975.547548
SNP_28656	chrVII	94640	-0.05601144	0.382317039	-0.146505214	0.883554257	-0.207635951	0.168860226	-1.229632084	0.219145228	35.11725268	-2975.547548
SNP_28657	chrVII	94650	-0.05601144	0.382317039	-0.146505214	0.883554257	-0.207635951	0.168860226	-1.229632084	0.219145228	35.11725268	-2975.547548
SNP_28658	chrVII	94684	-0.05601144	0.382317039	-0.146505214	0.883554257	-0.207635951	0.168860226	-1.229632084	0.219145228	35.11725268	-2975.547548
SNP_28659	chrVII	94708	-0.0824625	0.388488415	-0.212265017	0.831946699	-0.201513396	0.168822969	-1.193637318	0.232923606	35.05176292	-2975.580566
SNP_28660	chrVII	94766	-0.0824625	0.388488415	-0.212265017	0.831946699	-0.201513396	0.168822969	-1.193637318	0.232923606	35.05176292	-2975.580566
SNP_28661	chrVII	94866	-0.114871425	0.390974645	-0.293807863	0.768970141	-0.197915011	0.168844811	-1.172171117	0.241427899	35.00674102	-2975.587933
SNP_28662	chrVII	94949	-0.082260654	0.388350452	-0.211820672	0.832293252	-0.197351421	0.168909813	-1.168383397	0.242950925	35.07945454	-2975.612023
SNP_28663	chrVII	94960	-0.082260654	0.388350452	-0.211820672	0.832293252	-0.197351421	0.168909813	-1.168383397	0.242950925	35.07945454	-2975.612023
SNP_28664	chrVII	94962	-0.082260654	0.388350452	-0.211820672	0.832293252	-0.197351421	0.168909813	-1.168383397	0.242950925	35.07945454	-2975.612023
SNP_28665	chrVII	95091	-0.114733141	0.398803009	-0.287693768	0.773645119	-0.212077043	0.168324505	-1.259929705	0.208010112	35.02312285	-2975.480439
SNP_28666	chrVII	95130	-0.114733141	0.398803009	-0.287693768	0.773645119	-0.212077043	0.168324505	-1.259929705	0.208010112	35.02312285	-2975.480439
SNP_28667	chrVII	95197	-0.146888778	0.397614627	-0.369424987	0.711894893	-0.212478433	0.168295446	-1.262532282	0.207073124	34.95492889	-2975.449863
SNP_28668	chrVII	95258	-0.058032351	0.394091541	-0.147256018	0.882961795	-0.21360432	0.168137006	-1.270418246	0.204252731	35.16488685	-2975.494251
SNP_28669	chrVII	95278	-0.058032351	0.394091541	-0.147256018	0.882961795	-0.21360432	0.168137006	-1.270418246	0.204252731	35.16488685	-2975.494251
SNP_28670	chrVII	95293	-0.058032351	0.394091541	-0.147256018	0.882961795	-0.21360432	0.168137006	-1.270418246	0.204252731	35.16488685	-2975.494251
SNP_28671	chrVII	95294	-0.058032351	0.394091541	-0.147256018	0.882961795	-0.21360432	0.168137006	-1.270418246	0.204252731	35.16488685	-2975.494251
SNP_28672	chrVII	95342	-0.058032351	0.394091541	-0.147256018	0.882961795	-0.21360432	0.168137006	-1.270418246	0.204252731	35.16488685	-2975.494251
SNP_28673	chrVII	95396	-0.058032351	0.394091541	-0.147256018	0.882961795	-0.21360432	0.168137006	-1.270418246	0.204252731	35.16488685	-2975.494251
SNP_28674	chrVII	95510	0.207620186	0.382644039	0.542593547	0.587539402	-0.165927696	0.168363491	-0.985532524	0.324618338	35.79038655	-2975.679246
SNP_28675	chrVII	95514	0.207620186	0.382644039	0.542593547	0.587539402	-0.165927696	0.168363491	-0.985532524	0.324618338	35.79038655	-2975.679246
SNP_28676	chrVII	95542	0.207620186	0.382644039	0.542593547	0.587539402	-0.165927696	0.168363491	-0.985532524	0.324618338	35.79038655	-2975.679246
SNP_28677	chrVII	95547	0.207620186	0.382644039	0.542593547	0.587539402	-0.165927696	0.168363491	-0.985532524	0.324618338	35.79038655	-2975.679246
SNP_28678	chrVII	95609	0.13796622	0.390314544	0.353474452	0.723812718	-0.162509891	0.168350976	-0.965304124	0.33464291	35.62839361	-2975.782857
SNP_28679	chrVII	95670	0.13796622	0.390314544	0.353474452	0.723812718	-0.162509891	0.168350976	-0.965304124	0.33464291	35.62839361	-2975.782857
SNP_28680	chrVII	95714	0.096387754	0.392952942	0.245290831	0.80628525	-0.167011586	0.168374255	-0.991906906	0.321500387	35.53727585	-2975.788829
SNP_28681	chrVII	95777	-0.122062585	0.388816734	-0.313933466	0.753641824	-0.165114458	0.168292709	-0.981114744	0.32679077	35.07958639	-2975.78822
SNP_28682	chrVII	95788	-0.122062585	0.388816734	-0.313933466	0.753641824	-0.165114458	0.168292709	-0.981114744	0.32679077	35.07958639	-2975.78822
SNP_28683	chrVII	95789	-0.122062585	0.388816734	-0.313933466	0.753641824	-0.165114458	0.168292709	-0.981114744	0.32679077	35.07958639	-2975.78822
SNP_28684	chrVII	95805	-0.122062585	0.388816734	-0.313933466	0.753641824	-0.165114458	0.168292709	-0.981114744	0.32679077	35.07958639	-2975.78822
SNP_28685	chrVII	95935	-0.259126579	0.40156129	-0.645297704	0.518893101	-0.224188144	0.168311793	-1.331981195	0.183191994	34.73863475	-2975.223657
SNP_28686	chrVII	96070	-0.168352363	0.402253098	-0.41852347	0.675660853	-0.230838508	0.168260868	-1.371908456	0.170422069	34.92293431	-2975.28824
SNP_28687	chrVII	96091	-0.168352363	0.402253098	-0.41852347	0.675660853	-0.230838508	0.168260868	-1.371908456	0.170422069	34.92293431	-2975.28824
SNP_28688	chrVII	96214	-0.226444347	0.403710622	-0.560907577	0.574995366	-0.220698754	0.168224438	-1.311930398	0.189866664	34.7940675	-2975.299729
SNP_28689	chrVII	96679	-0.201262735	0.407804383	-0.49352764	0.621756089	-0.248812742	0.168136624	-1.479824777	0.139257943	34.82599059	-2975.106189
SNP_28690	chrVII	96722	-0.248682787	0.407155062	-0.610781519	0.541493149	-0.251877118	0.168120827	-1.498191052	0.134422224	34.71425805	-2975.016107
SNP_28691	chrVII	96763	-0.248682787	0.407155062	-0.610781519	0.541493149	-0.251877118	0.168120827	-1.498191052	0.134422224	34.71425805	-2975.016107
SNP_28692	chrVII	96993	-0.240552479	0.399259325	-0.602496833	0.546990029	-0.255844119	0.168143419	-1.521582707	0.128452862	34.72457436	-2974.987726
SNP_28693	chrVII	97008	-0.240552479	0.399259325	-0.602496833	0.546990029	-0.255844119	0.168143419	-1.521582707	0.128452862	34.72457436	-2974.987726
SNP_28694	chrVII	97140	-0.275344829	0.394247231	-0.698406503	0.485097233	-0.25370394	0.168134821	-1.508931574	0.131655181	34.65978415	-2974.950176
SNP_28695	chrVII	97164	-0.275344829	0.394247231	-0.698406503	0.485097233	-0.25370394	0.168134821	-1.508931574	0.131655181	34.65978415	-2974.950176
SNP_28696	chrVII	97169	-0.275344829	0.394247231	-0.698406503	0.485097233	-0.25370394	0.168134821	-1.508931574	0.131655181	34.65978415	-2974.950176
SNP_28697	chrVII	97270	-0.275344829	0.394247231	-0.698406503	0.485097233	-0.25370394	0.168134821	-1.508931574	0.131655181	34.65978415	-2974.950176
SNP_28698	chrVII	97411	0.126440613	0.370589526	0.341187767	0.733039134	-0.232852059	0.168081319	-1.385353589	0.16627583	35.62032388	-2975.28861
SNP_28699	chrVII	97412	0.126440613	0.370589526	0.341187767	0.733039134	-0.232852059	0.168081319	-1.385353589	0.16627583	35.62032388	-2975.28861
SNP_28700	chrVII	97424	0.126440613	0.370589526	0.341187767	0.733039134	-0.232852059	0.168081319	-1.385353589	0.16627583	35.62032388	-2975.28861
SNP_28701	chrVII	97510	0.16833804	0.379900279	0.443111125	0.657788191	-0.242208276	0.168334557	-1.438850589	0.150528594	35.73309186	-2975.162267
SNP_28702	chrVII	97519	0.16833804	0.379900279	0.443111125	0.657788191	-0.242208276	0.168334557	-1.438850589	0.150528594	35.73309186	-2975.162267
SNP_28703	chrVII	97525	0.16833804	0.379900279	0.443111125	0.657788191	-0.242208276	0.168334557	-1.438850589	0.150528594	35.73309186	-2975.162267
SNP_28704	chrVII	97616	0.028799745	0.396720823	0.072594489	0.942144388	-0.250851697	0.168299896	-1.49050417	0.136430066	35.41297267	-2975.19122
SNP_28705	chrVII	97642	0.028799745	0.396720823	0.072594489	0.942144388	-0.250851697	0.168299896	-1.49050417	0.136430066	35.41297267	-2975.19122
SNP_28706	chrVII	97982	-0.182349217	0.401594644	-0.454062871	0.649889294	-0.245797176	0.170238261	-1.443842145	0.149119436	34.96743312	-2975.190975
SNP_28707	chrVII	98010	-0.182349217	0.401594644	-0.454062871	0.649889294	-0.245797176	0.170238261	-1.443842145	0.149119436	34.96743312	-2975.190975
SNP_28708	chrVII	98012	-0.182349217	0.401594644	-0.454062871	0.649889294	-0.245797176	0.170238261	-1.443842145	0.149119436	34.96743312	-2975.190975
SNP_28709	chrVII	98117	-0.284736226	0.40907963	-0.696041075	0.486576639	-0.259159099	0.169814276	-1.526132582	0.127316116	34.79288323	-2974.949526
SNP_28710	chrVII	98148	-0.284736226	0.40907963	-0.696041075	0.486576639	-0.259159099	0.169814276	-1.526132582	0.127316116	34.79288323	-2974.949526
SNP_28711	chrVII	98211	-0.284736226	0.40907963	-0.696041075	0.486576639	-0.259159099	0.169814276	-1.526132582	0.127316116	34.79288323	-2974.949526
SNP_28712	chrVII	98228	-0.284736226	0.40907963	-0.696041075	0.486576639	-0.259159099	0.169814276	-1.526132582	0.127316116	34.79288323	-2974.949526
SNP_28713	chrVII	98294	-0.284736226	0.40907963	-0.696041075	0.486576639	-0.259159099	0.169814276	-1.526132582	0.127316116	34.79288323	-2974.949526
SNP_28714	chrVII	98329	-0.284736226	0.40907963	-0.696041075	0.486576639	-0.259159099	0.169814276	-1.526132582	0.127316116	34.79288323	-2974.949526
SNP_28715	chrVII	98330	-0.284736226	0.40907963	-0.696041075	0.486576639	-0.259159099	0.169814276	-1.526132582	0.127316116	34.79288323	-2974.949526
SNP_28716	chrVII	98456	-0.056342809	0.390226465	-0.1443849	0.885227755	-0.202253117	0.169898465	-1.190435223	0.234178499	35.25700016	-2975.598726
SNP_28717	chrVII	98507	-0.056342809	0.390226465	-0.1443849	0.885227755	-0.202253117	0.169898465	-1.190435223	0.234178499	35.25700016	-2975.598726
SNP_28718	chrVII	98589	-0.037989762	0.385009259	-0.098672333	0.921419654	-0.190803001	0.169817901	-1.123574135	0.261483058	35.28003888	-2975.678625
SNP_28719	chrVII	98593	-0.037989762	0.385009259	-0.098672333	0.921419654	-0.190803001	0.169817901	-1.123574135	0.261483058	35.28003888	-2975.678625
SNP_28720	chrVII	98608	-0.037989762	0.385009259	-0.098672333	0.921419654	-0.190803001	0.169817901	-1.123574135	0.261483058	35.28003888	-2975.678625
SNP_28721	chrVII	98668	-0.091682577	0.382024228	-0.239991526	0.810389599	-0.166335112	0.168754618	-0.985662577	0.324554528	35.17165512	-2975.807518
SNP_28722	chrVII	98671	-0.091682577	0.382024228	-0.239991526	0.810389599	-0.166335112	0.168754618	-0.985662577	0.324554528	35.17165512	-2975.807518
SNP_28723	chrVII	98756	-0.151046901	0.39155329	-0.385763331	0.69975999	-0.195919475	0.168966313	-1.159517958	0.246542091	35.03924589	-2975.588217
SNP_28724	chrVII	98776	-0.151046901	0.39155329	-0.385763331	0.69975999	-0.195919475	0.168966313	-1.159517958	0.246542091	35.03924589	-2975.588217
SNP_28725	chrVII	98815	-0.151046901	0.39155329	-0.385763331	0.69975999	-0.195919475	0.168966313	-1.159517958	0.246542091	35.03924589	-2975.588217
SNP_28726	chrVII	98879	-0.151046901	0.39155329	-0.385763331	0.69975999	-0.195919475	0.168966313	-1.159517958	0.246542091	35.03924589	-2975.588217
SNP_28727	chrVII	98918	-0.151046901	0.39155329	-0.385763331	0.69975999	-0.195919475	0.168966313	-1.159517958	0.246542091	35.03924589	-2975.588217
SNP_28728	chrVII	98947	-0.151046901	0.39155329	-0.385763331	0.69975999	-0.195919475	0.168966313	-1.159517958	0.246542091	35.03924589	-2975.588217
SNP_28729	chrVII	99247	-0.103883528	0.404107344	-0.257069141	0.79718214	-0.213182608	0.169916837	-1.254629097	0.209927971	35.15816861	-2975.500897
SNP_28730	chrVII	99292	-0.103883528	0.404107344	-0.257069141	0.79718214	-0.213182608	0.169916837	-1.254629097	0.209927971	35.15816861	-2975.500897
SNP_28731	chrVII	99853	-0.030650764	0.408504406	-0.075031661	0.940205622	-0.228780509	0.169636308	-1.348652962	0.177776072	35.31858008	-2975.401481
SNP_28732	chrVII	100175	0.018635054	0.409890312	0.045463514	0.963747595	-0.220043214	0.169642546	-1.297099219	0.194918051	35.41388023	-2975.465428
SNP_28733	chrVII	100285	0.018635054	0.409890312	0.045463514	0.963747595	-0.220043214	0.169642546	-1.297099219	0.194918051	35.41388023	-2975.465428
SNP_28734	chrVII	100684	0.010120103	0.410619921	0.024645913	0.980342673	-0.219279403	0.169606463	-1.292871745	0.196375819	35.39018364	-2975.472721
SNP_28735	chrVII	100870	0.044697749	0.413649701	0.108057008	0.913973729	-0.222020569	0.169483935	-1.309980021	0.190525376	35.46633071	-2975.440057
SNP_28736	chrVII	100984	0.047148052	0.413865771	0.11392112	0.909324858	-0.223108118	0.169745775	-1.314366252	0.189046351	35.42733617	-2975.433796
SNP_28737	chrVII	101053	0.072541261	0.413308466	0.17551361	0.860714202	-0.226267337	0.169724163	-1.333147462	0.182809186	35.47472434	-2975.396235
SNP_28738	chrVII	101413	0.094619785	0.414518841	0.228264135	0.819490975	-0.230259346	0.170396856	-1.351312178	0.176923367	35.51648102	-2975.364579
SNP_28739	chrVII	101437	0.094619785	0.414518841	0.228264135	0.819490975	-0.230259346	0.170396856	-1.351312178	0.176923367	35.51648102	-2975.364579
SNP_28740	chrVII	102097	0.117249349	0.412586717	0.284181104	0.776334719	-0.221331311	0.170682385	-1.296743727	0.195040329	35.56446167	-2975.420424
SNP_28741	chrVII	102220	0.117249349	0.412586717	0.284181104	0.776334719	-0.221331311	0.170682385	-1.296743727	0.195040329	35.56446167	-2975.420424
SNP_28742	chrVII	102386	0.117249349	0.412586717	0.284181104	0.776334719	-0.221331311	0.170682385	-1.296743727	0.195040329	35.56446167	-2975.420424
SNP_28743	chrVII	102487	0.117249349	0.412586717	0.284181104	0.776334719	-0.221331311	0.170682385	-1.296743727	0.195040329	35.56446167	-2975.420424
SNP_28744	chrVII	103278	-0.061267406	0.409046277	-0.149781113	0.880969717	-0.23496585	0.169373262	-1.38726649	0.165692153	35.18111995	-2975.343439
SNP_28745	chrVII	103776	-0.142882704	0.409056533	-0.349298185	0.726944365	-0.202859974	0.169383783	-1.197635158	0.231363579	35.03476125	-2975.545431
SNP_28746	chrVII	103842	-0.142882704	0.409056533	-0.349298185	0.726944365	-0.202859974	0.169383783	-1.197635158	0.231363579	35.03476125	-2975.545431
SNP_28747	chrVII	103858	-0.142882704	0.409056533	-0.349298185	0.726944365	-0.202859974	0.169383783	-1.197635158	0.231363579	35.03476125	-2975.545431
SNP_28748	chrVII	103942	-0.102478485	0.414140869	-0.247448374	0.804615741	-0.197261045	0.169366604	-1.164698588	0.24443905	35.11532996	-2975.611765
SNP_28749	chrVII	104148	-0.159220925	0.412395061	-0.386088342	0.69951936	-0.197940204	0.169346019	-1.168850644	0.242762682	35.00200398	-2975.568675
SNP_28750	chrVII	104154	-0.159220925	0.412395061	-0.386088342	0.69951936	-0.197940204	0.169346019	-1.168850644	0.242762682	35.00200398	-2975.568675
SNP_28751	chrVII	104271	-0.166296181	0.415500475	-0.400231025	0.689078083	-0.197691764	0.169207377	-1.168340104	0.242968372	34.99514282	-2975.566039
SNP_28752	chrVII	104466	-0.111256447	0.410586284	-0.270969712	0.786474328	-0.196648458	0.169227981	-1.16203276	0.245519644	35.11007228	-2975.610885
SNP_28753	chrVII	104478	-0.111256447	0.410586284	-0.270969712	0.786474328	-0.196648458	0.169227981	-1.16203276	0.245519644	35.11007228	-2975.610885
SNP_28754	chrVII	104541	-0.111256447	0.410586284	-0.270969712	0.786474328	-0.196648458	0.169227981	-1.16203276	0.245519644	35.11007228	-2975.610885
SNP_28755	chrVII	104775	-0.15995351	0.418332213	-0.382360012	0.70228152	-0.200054039	0.169317398	-1.181532681	0.237692571	34.99878541	-2975.554862
SNP_28756	chrVII	104960	-0.15995351	0.418332213	-0.382360012	0.70228152	-0.200054039	0.169317398	-1.181532681	0.237692571	34.99878541	-2975.554862
SNP_28757	chrVII	105018	-0.15995351	0.418332213	-0.382360012	0.70228152	-0.200054039	0.169317398	-1.181532681	0.237692571	34.99878541	-2975.554862
SNP_28758	chrVII	105105	-0.15995351	0.418332213	-0.382360012	0.70228152	-0.200054039	0.169317398	-1.181532681	0.237692571	34.99878541	-2975.554862
SNP_28759	chrVII	105177	-0.236066052	0.420140007	-0.561874728	0.574336466	-0.190879497	0.16923865	-1.127871777	0.259664339	34.87060842	-2975.538405
SNP_28760	chrVII	105270	-0.153088342	0.41432543	-0.369488163	0.711847828	-0.185154427	0.169215041	-1.094196035	0.274151717	35.03180877	-2975.656551
SNP_28761	chrVII	105393	-0.153088342	0.41432543	-0.369488163	0.711847828	-0.185154427	0.169215041	-1.094196035	0.274151717	35.03180877	-2975.656551
SNP_28762	chrVII	105414	-0.134260161	0.413934094	-0.324351541	0.745744683	-0.191603151	0.169193165	-1.132452078	0.257735681	35.08803579	-2975.628631
SNP_28763	chrVII	105492	-0.134260161	0.413934094	-0.324351541	0.745744683	-0.191603151	0.169193165	-1.132452078	0.257735681	35.08803579	-2975.628631
SNP_28764	chrVII	105549	-0.134260161	0.413934094	-0.324351541	0.745744683	-0.191603151	0.169193165	-1.132452078	0.257735681	35.08803579	-2975.628631
SNP_28765	chrVII	105594	-0.134260161	0.413934094	-0.324351541	0.745744683	-0.191603151	0.169193165	-1.132452078	0.257735681	35.08803579	-2975.628631
SNP_28766	chrVII	105698	-0.119537078	0.417144759	-0.286560181	0.774512796	-0.189612657	0.169175863	-1.120802068	0.262660837	35.11452752	-2975.652499
SNP_28767	chrVII	106214	-0.215851963	0.418815557	-0.515386688	0.606405055	-0.192409754	0.169293214	-1.136547353	0.256019702	34.94365626	-2975.556554
SNP_28768	chrVII	106314	-0.215851963	0.418815557	-0.515386688	0.606405055	-0.192409754	0.169293214	-1.136547353	0.256019702	34.94365626	-2975.556554
SNP_28769	chrVII	107775	-0.039658682	0.413644218	-0.095876311	0.92363942	-0.198161778	0.168677378	-1.174797597	0.240375763	35.31862122	-2975.620379
SNP_28770	chrVII	107795	-0.039658682	0.413644218	-0.095876311	0.92363942	-0.198161778	0.168677378	-1.174797597	0.240375763	35.31862122	-2975.620379
SNP_28771	chrVII	107810	-0.039658682	0.413644218	-0.095876311	0.92363942	-0.198161778	0.168677378	-1.174797597	0.240375763	35.31862122	-2975.620379
SNP_28772	chrVII	108005	-0.183183232	0.417206932	-0.439070443	0.660712267	-0.203371287	0.168780192	-1.204947598	0.2285294	35.0483717	-2975.512542
SNP_28773	chrVII	108088	-0.183183232	0.417206932	-0.439070443	0.660712267	-0.203371287	0.168780192	-1.204947598	0.2285294	35.0483717	-2975.512542
SNP_28774	chrVII	108123	-0.183183232	0.417206932	-0.439070443	0.660712267	-0.203371287	0.168780192	-1.204947598	0.2285294	35.0483717	-2975.512542
SNP_28775	chrVII	108197	-0.183183232	0.417206932	-0.439070443	0.660712267	-0.203371287	0.168780192	-1.204947598	0.2285294	35.0483717	-2975.512542
SNP_28776	chrVII	108349	-0.183183232	0.417206932	-0.439070443	0.660712267	-0.203371287	0.168780192	-1.204947598	0.2285294	35.0483717	-2975.512542
SNP_28777	chrVII	108464	-0.183183232	0.417206932	-0.439070443	0.660712267	-0.203371287	0.168780192	-1.204947598	0.2285294	35.0483717	-2975.512542
SNP_28778	chrVII	108556	-0.183183232	0.417206932	-0.439070443	0.660712267	-0.203371287	0.168780192	-1.204947598	0.2285294	35.0483717	-2975.512542
SNP_28779	chrVII	109504	-0.198058522	0.425016215	-0.466002272	0.641322761	-0.304564796	0.168568155	-1.8067754	0.07111972	35.09505166	-2974.586692
SNP_28780	chrVII	109972	-0.200714034	0.423625063	-0.473801131	0.635752696	-0.304191892	0.168609227	-1.804123634	0.071534685	35.08885634	-2974.588748
SNP_28781	chrVII	110008	-0.200714034	0.423625063	-0.473801131	0.635752696	-0.304191892	0.168609227	-1.804123634	0.071534685	35.08885634	-2974.588748
SNP_28782	chrVII	110293	-0.200714034	0.423625063	-0.473801131	0.635752696	-0.304191892	0.168609227	-1.804123634	0.071534685	35.08885634	-2974.588748
SNP_28783	chrVII	110415	-0.200714034	0.423625063	-0.473801131	0.635752696	-0.304191892	0.168609227	-1.804123634	0.071534685	35.08885634	-2974.588748
SNP_28784	chrVII	110518	-0.200714034	0.423625063	-0.473801131	0.635752696	-0.304191892	0.168609227	-1.804123634	0.071534685	35.08885634	-2974.588748
SNP_28785	chrVII	110730	-0.200714034	0.423625063	-0.473801131	0.635752696	-0.304191892	0.168609227	-1.804123634	0.071534685	35.08885634	-2974.588748
SNP_28786	chrVII	110769	-0.200714034	0.423625063	-0.473801131	0.635752696	-0.304191892	0.168609227	-1.804123634	0.071534685	35.08885634	-2974.588748
SNP_28787	chrVII	110797	-0.200714034	0.423625063	-0.473801131	0.635752696	-0.304191892	0.168609227	-1.804123634	0.071534685	35.08885634	-2974.588748
SNP_28788	chrVII	110797	-0.200714034	0.423625063	-0.473801131	0.635752696	-0.304191892	0.168609227	-1.804123634	0.071534685	35.08885634	-2974.588748
SNP_28789	chrVII	110797	-0.200714034	0.423625063	-0.473801131	0.635752696	-0.304191892	0.168609227	-1.804123634	0.071534685	35.08885634	-2974.588748
SNP_28790	chrVII	110797	-0.200714034	0.423625063	-0.473801131	0.635752696	-0.304191892	0.168609227	-1.804123634	0.071534685	35.08885634	-2974.588748
SNP_28791	chrVII	110797	-0.200714034	0.423625063	-0.473801131	0.635752696	-0.304191892	0.168609227	-1.804123634	0.071534685	35.08885634	-2974.588748
SNP_28792	chrVII	110886	-0.200714034	0.423625063	-0.473801131	0.635752696	-0.304191892	0.168609227	-1.804123634	0.071534685	35.08885634	-2974.588748
SNP_28793	chrVII	111117	-0.200714034	0.423625063	-0.473801131	0.635752696	-0.304191892	0.168609227	-1.804123634	0.071534685	35.08885634	-2974.588748
SNP_28794	chrVII	111225	-0.200714034	0.423625063	-0.473801131	0.635752696	-0.304191892	0.168609227	-1.804123634	0.071534685	35.08885634	-2974.588748
SNP_28795	chrVII	111227	-0.200714034	0.423625063	-0.473801131	0.635752696	-0.304191892	0.168609227	-1.804123634	0.071534685	35.08885634	-2974.588748
SNP_28796	chrVII	111579	-0.177533124	0.423119144	-0.419581874	0.674887628	-0.307425026	0.168589551	-1.823511745	0.06854609	35.13138701	-2974.576049
SNP_28797	chrVII	111862	-0.177533124	0.423119144	-0.419581874	0.674887628	-0.307425026	0.168589551	-1.823511745	0.06854609	35.13138701	-2974.576049
SNP_28798	chrVII	111999	-0.177533124	0.423119144	-0.419581874	0.674887628	-0.307425026	0.168589551	-1.823511745	0.06854609	35.13138701	-2974.576049
SNP_28799	chrVII	112117	-0.177533124	0.423119144	-0.419581874	0.674887628	-0.307425026	0.168589551	-1.823511745	0.06854609	35.13138701	-2974.576049
SNP_28800	chrVII	112175	-0.177533124	0.423119144	-0.419581874	0.674887628	-0.307425026	0.168589551	-1.823511745	0.06854609	35.13138701	-2974.576049
SNP_28801	chrVII	112192	-0.177533124	0.423119144	-0.419581874	0.674887628	-0.307425026	0.168589551	-1.823511745	0.06854609	35.13138701	-2974.576049
SNP_28802	chrVII	112250	-0.177533124	0.423119144	-0.419581874	0.674887628	-0.307425026	0.168589551	-1.823511745	0.06854609	35.13138701	-2974.576049
SNP_28803	chrVII	112326	-0.177533124	0.423119144	-0.419581874	0.674887628	-0.307425026	0.168589551	-1.823511745	0.06854609	35.13138701	-2974.576049
SNP_28804	chrVII	112390	-0.177533124	0.423119144	-0.419581874	0.674887628	-0.307425026	0.168589551	-1.823511745	0.06854609	35.13138701	-2974.576049
SNP_28805	chrVII	112754	-0.316098345	0.411351724	-0.768438119	0.442421605	-0.309854509	0.168851928	-1.835066457	0.066814393	34.81060071	-2974.371178
SNP_28806	chrVII	112826	-0.316098345	0.411351724	-0.768438119	0.442421605	-0.309854509	0.168851928	-1.835066457	0.066814393	34.81060071	-2974.371178
SNP_28807	chrVII	112952	-0.261039571	0.401042413	-0.650902655	0.515269765	-0.304623068	0.168748841	-1.805186138	0.07136818	34.90126503	-2974.497552
SNP_28808	chrVII	112967	-0.261039571	0.401042413	-0.650902655	0.515269765	-0.304623068	0.168748841	-1.805186138	0.07136818	34.90126503	-2974.497552
SNP_28809	chrVII	112972	-0.261039571	0.401042413	-0.650902655	0.515269765	-0.304623068	0.168748841	-1.805186138	0.07136818	34.90126503	-2974.497552
SNP_28810	chrVII	112988	-0.261039571	0.401042413	-0.650902655	0.515269765	-0.304623068	0.168748841	-1.805186138	0.07136818	34.90126503	-2974.497552
SNP_28811	chrVII	112991	-0.261039571	0.401042413	-0.650902655	0.515269765	-0.304623068	0.168748841	-1.805186138	0.07136818	34.90126503	-2974.497552
SNP_28812	chrVII	112994	-0.261039571	0.401042413	-0.650902655	0.515269765	-0.304623068	0.168748841	-1.805186138	0.07136818	34.90126503	-2974.497552
SNP_28813	chrVII	113021	-0.261039571	0.401042413	-0.650902655	0.515269765	-0.304623068	0.168748841	-1.805186138	0.07136818	34.90126503	-2974.497552
SNP_28814	chrVII	113084	-0.311966707	0.410586959	-0.759806663	0.447562304	-0.305965021	0.168969609	-1.810769536	0.070498423	34.815213	-2974.409145
SNP_28815	chrVII	113123	-0.328146887	0.410189756	-0.799988011	0.423921597	-0.307727954	0.168978741	-1.821104545	0.068911467	34.77004876	-2974.360333
SNP_28816	chrVII	113471	-0.274982975	0.400895624	-0.685921619	0.492933125	-0.300549856	0.169114125	-1.777201373	0.075861184	34.88792166	-2974.518888
SNP_28817	chrVII	113653	-0.333816269	0.39918346	-0.836247746	0.40322989	-0.295755074	0.168704312	-1.753097303	0.079914056	34.76697315	-2974.457552
SNP_28818	chrVII	113792	-0.34932895	0.397303006	-0.87925071	0.37949199	-0.29596973	0.168707896	-1.754332414	0.079702183	34.75489954	-2974.4186
SNP_28819	chrVII	113825	-0.146201437	0.40020846	-0.365313208	0.714960508	-0.201397347	0.168853856	-1.1927317	0.23327803	35.11954036	-2975.545324
SNP_28820	chrVII	113956	-0.146201437	0.40020846	-0.365313208	0.714960508	-0.201397347	0.168853856	-1.1927317	0.23327803	35.11954036	-2975.545324
SNP_28821	chrVII	114332	-0.102165305	0.402628408	-0.253745893	0.799747842	-0.20324617	0.168866207	-1.203592913	0.229052576	35.19684671	-2975.562246
SNP_28822	chrVII	114928	-0.187568154	0.404411573	-0.463805111	0.642895683	-0.194038992	0.168690808	-1.150264169	0.250330135	34.96987127	-2975.550878
SNP_28823	chrVII	115089	-0.187568154	0.404411573	-0.463805111	0.642895683	-0.194038992	0.168690808	-1.150264169	0.250330135	34.96987127	-2975.550878
SNP_28824	chrVII	115331	-0.095284446	0.414338832	-0.229967453	0.818167523	-0.19075353	0.168632069	-1.131181811	0.258269561	35.15691174	-2975.649722
SNP_28825	chrVII	115361	-0.095284446	0.414338832	-0.229967453	0.818167523	-0.19075353	0.168632069	-1.131181811	0.258269561	35.15691174	-2975.649722
SNP_28826	chrVII	115399	-0.131400991	0.415368405	-0.316348066	0.751809169	-0.190913831	0.168649657	-1.132014347	0.257919568	35.08163684	-2975.626542
SNP_28827	chrVII	115538	-0.185617094	0.41458945	-0.447713019	0.654464367	-0.197965572	0.168691327	-1.173537346	0.2408802	34.95499661	-2975.53142
SNP_28828	chrVII	115589	-0.185617094	0.41458945	-0.447713019	0.654464367	-0.197965572	0.168691327	-1.173537346	0.2408802	34.95499661	-2975.53142
SNP_28829	chrVII	115734	-0.166088757	0.41417734	-0.401008799	0.688505562	-0.209110437	0.168801436	-1.238795367	0.215733188	34.94223656	-2975.472606
SNP_28830	chrVII	115747	-0.166088757	0.41417734	-0.401008799	0.688505562	-0.209110437	0.168801436	-1.238795367	0.215733188	34.94223656	-2975.472606
SNP_28831	chrVII	115956	-0.164747977	0.406963196	-0.404822791	0.685700668	-0.252123744	0.169351103	-1.488763517	0.136887934	34.93352161	-2975.131787
SNP_28832	chrVII	115965	-0.164747977	0.406963196	-0.404822791	0.685700668	-0.252123744	0.169351103	-1.488763517	0.136887934	34.93352161	-2975.131787
SNP_28833	chrVII	116016	-0.164747977	0.406963196	-0.404822791	0.685700668	-0.252123744	0.169351103	-1.488763517	0.136887934	34.93352161	-2975.131787
SNP_28834	chrVII	116078	-0.164747977	0.406963196	-0.404822791	0.685700668	-0.252123744	0.169351103	-1.488763517	0.136887934	34.93352161	-2975.131787
SNP_28835	chrVII	116382	-0.236505143	0.408950327	-0.57832242	0.563186172	-0.242502706	0.169369469	-1.431797047	0.152537174	34.79488011	-2975.132855
SNP_28836	chrVII	116454	-0.288005883	0.409050748	-0.704083503	0.481556649	-0.237222475	0.169645002	-1.398346378	0.162341717	34.68105982	-2975.09466
SNP_28837	chrVII	116772	-0.377987026	0.416296257	-0.907976038	0.364125593	-0.224468012	0.169204649	-1.326606645	0.184963791	34.451928	-2975.021361
SNP_28838	chrVII	116907	-0.377987026	0.416296257	-0.907976038	0.364125593	-0.224468012	0.169204649	-1.326606645	0.184963791	34.451928	-2975.021361
SNP_28839	chrVII	117199	-0.383479473	0.41367602	-0.927004356	0.354164261	-0.221501466	0.169211267	-1.309023156	0.19084916	34.43309529	-2975.027671
SNP_28840	chrVII	117308	-0.383479473	0.41367602	-0.927004356	0.354164261	-0.221501466	0.169211267	-1.309023156	0.19084916	34.43309529	-2975.027671
SNP_28841	chrVII	117360	-0.383479473	0.41367602	-0.927004356	0.354164261	-0.221501466	0.169211267	-1.309023156	0.19084916	34.43309529	-2975.027671
SNP_28842	chrVII	117486	-0.353142672	0.418878725	-0.843066623	0.399407493	-0.230856794	0.169649881	-1.360783709	0.173911014	34.50625059	-2975.024479
SNP_28843	chrVII	117574	-0.353142672	0.418878725	-0.843066623	0.399407493	-0.230856794	0.169649881	-1.360783709	0.173911014	34.50625059	-2975.024479
SNP_28844	chrVII	117609	-0.353142672	0.418878725	-0.843066623	0.399407493	-0.230856794	0.169649881	-1.360783709	0.173911014	34.50625059	-2975.024479
SNP_28845	chrVII	117640	-0.353142672	0.418878725	-0.843066623	0.399407493	-0.230856794	0.169649881	-1.360783709	0.173911014	34.50625059	-2975.024479
SNP_28846	chrVII	117824	-0.199944787	0.405752224	-0.492775578	0.62228724	-0.233646601	0.170072322	-1.373807319	0.169831833	34.89863539	-2975.244628
SNP_28847	chrVII	117825	-0.199944787	0.405752224	-0.492775578	0.62228724	-0.233646601	0.170072322	-1.373807319	0.169831833	34.89863539	-2975.244628
SNP_28848	chrVII	117877	-0.199944787	0.405752224	-0.492775578	0.62228724	-0.233646601	0.170072322	-1.373807319	0.169831833	34.89863539	-2975.244628
SNP_28849	chrVII	117896	-0.199944787	0.405752224	-0.492775578	0.62228724	-0.233646601	0.170072322	-1.373807319	0.169831833	34.89863539	-2975.244628
SNP_28850	chrVII	118133	-0.231382391	0.424884883	-0.544576662	0.58617498	-0.205702497	0.169390392	-1.214369331	0.224914321	34.79468193	-2975.431152
SNP_28851	chrVII	118274	-0.205982769	0.429380289	-0.479721063	0.631538303	-0.210943357	0.169484655	-1.244616255	0.213585724	34.84228022	-2975.423008
SNP_28852	chrVII	118304	-0.205982769	0.429380289	-0.479721063	0.631538303	-0.210943357	0.169484655	-1.244616255	0.213585724	34.84228022	-2975.423008
SNP_28853	chrVII	118535	-0.205982769	0.429380289	-0.479721063	0.631538303	-0.210943357	0.169484655	-1.244616255	0.213585724	34.84228022	-2975.423008
SNP_28854	chrVII	118832	-0.279183216	0.430194164	-0.648970253	0.516517484	-0.205321932	0.169578987	-1.210774611	0.226288741	34.7025822	-2975.366941
SNP_28855	chrVII	119075	-0.341856543	0.417655226	-0.818513745	0.413273123	-0.207188422	0.169741271	-1.220613123	0.22254126	34.5951186	-2975.250635
SNP_28856	chrVII	119099	-0.341856543	0.417655226	-0.818513745	0.413273123	-0.207188422	0.169741271	-1.220613123	0.22254126	34.5951186	-2975.250635
SNP_28857	chrVII	119183	-0.517426467	0.409759208	-1.262757387	0.206992225	-0.228665379	0.169445933	-1.349488739	0.177507742	34.20899603	-2974.630414
SNP_28858	chrVII	120263	-0.3963369	0.402730666	-0.984123965	0.325309969	-0.275390434	0.169202931	-1.627574847	0.103953057	34.49244173	-2974.512867
SNP_28859	chrVII	120299	-0.3963369	0.402730666	-0.984123965	0.325309969	-0.275390434	0.169202931	-1.627574847	0.103953057	34.49244173	-2974.512867
SNP_28860	chrVII	120933	-0.3963369	0.402730666	-0.984123965	0.325309969	-0.275390434	0.169202931	-1.627574847	0.103953057	34.49244173	-2974.512867
SNP_28861	chrVII	121032	-0.3963369	0.402730666	-0.984123965	0.325309969	-0.275390434	0.169202931	-1.627574847	0.103953057	34.49244173	-2974.512867
SNP_28862	chrVII	121083	-0.3963369	0.402730666	-0.984123965	0.325309969	-0.275390434	0.169202931	-1.627574847	0.103953057	34.49244173	-2974.512867
SNP_28863	chrVII	121176	-0.522742371	0.39749071	-1.315105885	0.188797786	-0.255891933	0.16993827	-1.505793443	0.132459035	34.22378512	-2974.316012
SNP_28864	chrVII	121247	-0.522742371	0.39749071	-1.315105885	0.188797786	-0.255891933	0.16993827	-1.505793443	0.132459035	34.22378512	-2974.316012
SNP_28865	chrVII	121350	-0.522742371	0.39749071	-1.315105885	0.188797786	-0.255891933	0.16993827	-1.505793443	0.132459035	34.22378512	-2974.316012
SNP_28866	chrVII	121697	-0.292646893	0.406495383	-0.719926732	0.471750606	-0.241847993	0.169366752	-1.427954364	0.153639986	34.68640129	-2975.028584
SNP_28867	chrVII	121774	-0.292646893	0.406495383	-0.719926732	0.471750606	-0.241847993	0.169366752	-1.427954364	0.153639986	34.68640129	-2975.028584
SNP_28868	chrVII	121802	-0.22139322	0.402980243	-0.549389762	0.582869606	-0.25166588	0.169330918	-1.486237022	0.137554624	34.82488702	-2975.055292
SNP_28869	chrVII	121840	-0.34295044	0.403503259	-0.849932268	0.395581023	-0.311920967	0.169164286	-1.843893739	0.065515901	34.63907671	-2974.253241
SNP_28870	chrVII	122047	-0.306283018	0.404506764	-0.757176507	0.4491355	-0.299790381	0.169093785	-1.772923713	0.076567915	34.73875948	-2974.428546
SNP_28871	chrVII	122120	-0.252580422	0.401542129	-0.629025957	0.529486203	-0.306702034	0.169398696	-1.810533615	0.070534997	34.83758239	-2974.448951
SNP_28872	chrVII	122130	-0.252580422	0.401542129	-0.629025957	0.529486203	-0.306702034	0.169398696	-1.810533615	0.070534997	34.83758239	-2974.448951
SNP_28873	chrVII	122191	-0.276287044	0.400448716	-0.689943639	0.490401389	-0.306992826	0.169480692	-1.811373452	0.070404872	34.78462349	-2974.40644
SNP_28874	chrVII	122226	-0.462739363	0.395685149	-1.169463559	0.242515909	-0.331614913	0.169204018	-1.959852466	0.050310707	34.37042063	-2973.646133
SNP_28875	chrVII	122234	-0.462739363	0.395685149	-1.169463559	0.242515909	-0.331614913	0.169204018	-1.959852466	0.050310707	34.37042063	-2973.646133
SNP_28876	chrVII	122235	-0.462739363	0.395685149	-1.169463559	0.242515909	-0.331614913	0.169204018	-1.959852466	0.050310707	34.37042063	-2973.646133
SNP_28877	chrVII	122354	-0.592550312	0.387400482	-1.529554916	0.126466254	-0.338001062	0.169926268	-1.98910425	0.04698168	34.15295828	-2973.04133
SNP_28878	chrVII	122361	-0.592550312	0.387400482	-1.529554916	0.126466254	-0.338001062	0.169926268	-1.98910425	0.04698168	34.15295828	-2973.04133
SNP_28879	chrVII	122394	-0.592550312	0.387400482	-1.529554916	0.126466254	-0.338001062	0.169926268	-1.98910425	0.04698168	34.15295828	-2973.04133
SNP_28880	chrVII	122421	-0.466839875	0.394490827	-1.183398556	0.236952988	-0.330668609	0.16945407	-1.951376027	0.051311598	34.3772984	-2973.643309
SNP_28881	chrVII	122443	-0.466839875	0.394490827	-1.183398556	0.236952988	-0.330668609	0.16945407	-1.951376027	0.051311598	34.3772984	-2973.643309
SNP_28882	chrVII	122445	-0.466839875	0.394490827	-1.183398556	0.236952988	-0.330668609	0.16945407	-1.951376027	0.051311598	34.3772984	-2973.643309
SNP_28883	chrVII	122466	-0.466839875	0.394490827	-1.183398556	0.236952988	-0.330668609	0.16945407	-1.951376027	0.051311598	34.3772984	-2973.643309
SNP_28884	chrVII	122482	-0.466839875	0.394490827	-1.183398556	0.236952988	-0.330668609	0.16945407	-1.951376027	0.051311598	34.3772984	-2973.643309
SNP_28885	chrVII	122622	-0.378533023	0.409946805	-0.923371078	0.356052845	-0.324971902	0.168563567	-1.927889333	0.054172459	34.55977878	-2974.012045
SNP_28886	chrVII	122674	-0.378533023	0.409946805	-0.923371078	0.356052845	-0.324971902	0.168563567	-1.927889333	0.054172459	34.55977878	-2974.012045
SNP_28887	chrVII	122793	-0.378533023	0.409946805	-0.923371078	0.356052845	-0.324971902	0.168563567	-1.927889333	0.054172459	34.55977878	-2974.012045
SNP_28888	chrVII	123192	0.141275034	0.44025028	0.32089709	0.74836032	-0.210014388	0.168910948	-1.243343842	0.214053823	35.64635655	-2975.486421
SNP_28889	chrVII	123533	0.260441363	0.436309224	0.596919222	0.550706287	-0.189539914	0.168952071	-1.121856113	0.262212569	35.87404295	-2975.507428
SNP_28890	chrVII	123560	0.260441363	0.436309224	0.596919222	0.550706287	-0.189539914	0.168952071	-1.121856113	0.262212569	35.87404295	-2975.507428
SNP_28891	chrVII	123568	0.260441363	0.436309224	0.596919222	0.550706287	-0.189539914	0.168952071	-1.121856113	0.262212569	35.87404295	-2975.507428
SNP_28892	chrVII	123716	0.260441363	0.436309224	0.596919222	0.550706287	-0.189539914	0.168952071	-1.121856113	0.262212569	35.87404295	-2975.507428
SNP_28893	chrVII	124046	0.071836429	0.457545053	0.157004056	0.875275656	-0.206068712	0.168629632	-1.222019584	0.222009197	35.4830634	-2975.55236
SNP_28894	chrVII	124158	-0.050368484	0.455835453	-0.110497074	0.912038959	-0.208782305	0.16858752	-1.238420882	0.215871876	35.23794245	-2975.539191
SNP_28895	chrVII	124205	-0.050368484	0.455835453	-0.110497074	0.912038959	-0.208782305	0.16858752	-1.238420882	0.215871876	35.23794245	-2975.539191
SNP_28896	chrVII	124347	-0.042483744	0.460835241	-0.092188575	0.926568026	-0.202113521	0.168624126	-1.198603819	0.230986712	35.24033084	-2975.58981
SNP_28897	chrVII	124413	-0.132985796	0.468350419	-0.283945078	0.776515538	-0.192731417	0.168658676	-1.142730524	0.253443955	35.06208241	-2975.619186
SNP_28898	chrVII	124525	-0.132985796	0.468350419	-0.283945078	0.776515538	-0.192731417	0.168658676	-1.142730524	0.253443955	35.06208241	-2975.619186
SNP_28899	chrVII	124541	-0.132985796	0.468350419	-0.283945078	0.776515538	-0.192731417	0.168658676	-1.142730524	0.253443955	35.06208241	-2975.619186
SNP_28900	chrVII	124671	-0.132985796	0.468350419	-0.283945078	0.776515538	-0.192731417	0.168658676	-1.142730524	0.253443955	35.06208241	-2975.619186
SNP_28901	chrVII	124719	-0.136403733	0.473363841	-0.288158329	0.773289614	-0.187195876	0.168858078	-1.108598879	0.267889253	35.05278615	-2975.657384
SNP_28902	chrVII	124761	-0.136403733	0.473363841	-0.288158329	0.773289614	-0.187195876	0.168858078	-1.108598879	0.267889253	35.05278615	-2975.657384
SNP_28903	chrVII	124931	-0.088245486	0.476938245	-0.185024973	0.853249703	-0.20341056	0.168914507	-1.204221968	0.22880953	35.1574033	-2975.565655
SNP_28904	chrVII	124970	-0.088245486	0.476938245	-0.185024973	0.853249703	-0.20341056	0.168914507	-1.204221968	0.22880953	35.1574033	-2975.565655
SNP_28905	chrVII	125048	-0.088245486	0.476938245	-0.185024973	0.853249703	-0.20341056	0.168914507	-1.204221968	0.22880953	35.1574033	-2975.565655
SNP_28906	chrVII	125066	-0.088245486	0.476938245	-0.185024973	0.853249703	-0.20341056	0.168914507	-1.204221968	0.22880953	35.1574033	-2975.565655
SNP_28907	chrVII	125128	-0.069018708	0.485309939	-0.142215731	0.886940343	-0.200607222	0.1687418	-1.188841309	0.234804935	35.20472708	-2975.593646
SNP_28908	chrVII	125147	-0.069018708	0.485309939	-0.142215731	0.886940343	-0.200607222	0.1687418	-1.188841309	0.234804935	35.20472708	-2975.593646
SNP_28909	chrVII	125277	-0.125042451	0.48375084	-0.258485238	0.796089512	-0.189440147	0.168903116	-1.121590597	0.262325438	35.12521444	-2975.641655
SNP_28910	chrVII	125333	-0.125042451	0.48375084	-0.258485238	0.796089512	-0.189440147	0.168903116	-1.121590597	0.262325438	35.12521444	-2975.641655
SNP_28911	chrVII	125498	-0.270364159	0.485743446	-0.556598677	0.577935275	-0.18648376	0.168903271	-1.104086138	0.269840743	34.8227346	-2975.531101
SNP_28912	chrVII	125513	-0.270364159	0.485743446	-0.556598677	0.577935275	-0.18648376	0.168903271	-1.104086138	0.269840743	34.8227346	-2975.531101
SNP_28913	chrVII	125604	-0.270364159	0.485743446	-0.556598677	0.577935275	-0.18648376	0.168903271	-1.104086138	0.269840743	34.8227346	-2975.531101
SNP_28914	chrVII	125655	-0.270364159	0.485743446	-0.556598677	0.577935275	-0.18648376	0.168903271	-1.104086138	0.269840743	34.8227346	-2975.531101
SNP_28915	chrVII	125658	-0.270364159	0.485743446	-0.556598677	0.577935275	-0.18648376	0.168903271	-1.104086138	0.269840743	34.8227346	-2975.531101
SNP_28916	chrVII	125786	-0.270364159	0.485743446	-0.556598677	0.577935275	-0.18648376	0.168903271	-1.104086138	0.269840743	34.8227346	-2975.531101
SNP_28917	chrVII	125810	-0.270364159	0.485743446	-0.556598677	0.577935275	-0.18648376	0.168903271	-1.104086138	0.269840743	34.8227346	-2975.531101
SNP_28918	chrVII	125897	-0.386674235	0.503066827	-0.768633935	0.442305375	-0.190453037	0.168757538	-1.128560173	0.259373834	34.55219279	-2975.37131
SNP_28919	chrVII	125951	-0.386674235	0.503066827	-0.768633935	0.442305375	-0.190453037	0.168757538	-1.128560173	0.259373834	34.55219279	-2975.37131
SNP_28920	chrVII	125966	-0.386674235	0.503066827	-0.768633935	0.442305375	-0.190453037	0.168757538	-1.128560173	0.259373834	34.55219279	-2975.37131
SNP_28921	chrVII	126093	-0.386674235	0.503066827	-0.768633935	0.442305375	-0.190453037	0.168757538	-1.128560173	0.259373834	34.55219279	-2975.37131
SNP_28922	chrVII	126106	-0.386674235	0.503066827	-0.768633935	0.442305375	-0.190453037	0.168757538	-1.128560173	0.259373834	34.55219279	-2975.37131
SNP_28923	chrVII	126149	-0.541278434	0.490647425	-1.103192246	0.270228455	-0.208872107	0.168676267	-1.238301694	0.21591603	34.2010627	-2974.940673
SNP_28924	chrVII	126167	-0.541278434	0.490647425	-1.103192246	0.270228455	-0.208872107	0.168676267	-1.238301694	0.21591603	34.2010627	-2974.940673
SNP_28925	chrVII	126264	-0.541278434	0.490647425	-1.103192246	0.270228455	-0.208872107	0.168676267	-1.238301694	0.21591603	34.2010627	-2974.940673
SNP_28926	chrVII	126362	-0.541278434	0.490647425	-1.103192246	0.270228455	-0.208872107	0.168676267	-1.238301694	0.21591603	34.2010627	-2974.940673
SNP_28927	chrVII	126593	-0.471752605	0.488776747	-0.965169902	0.334710087	-0.196667253	0.168434378	-1.167619435	0.243258929	34.448265	-2975.155435
SNP_28928	chrVII	126626	-0.471752605	0.488776747	-0.965169902	0.334710087	-0.196667253	0.168434378	-1.167619435	0.243258929	34.448265	-2975.155435
SNP_28929	chrVII	126683	-0.471752605	0.488776747	-0.965169902	0.334710087	-0.196667253	0.168434378	-1.167619435	0.243258929	34.448265	-2975.155435
SNP_28930	chrVII	126761	-0.393530935	0.472693885	-0.832528085	0.405324207	-0.206021993	0.168604684	-1.221923303	0.222045591	34.59804951	-2975.212134
SNP_28931	chrVII	126809	-0.463365064	0.468472237	-0.989098238	0.322871791	-0.195009635	0.168753863	-1.155586201	0.248146614	34.43045286	-2975.148887
SNP_28932	chrVII	126818	-0.463365064	0.468472237	-0.989098238	0.322871791	-0.195009635	0.168753863	-1.155586201	0.248146614	34.43045286	-2975.148887
SNP_28933	chrVII	126836	-0.463365064	0.468472237	-0.989098238	0.322871791	-0.195009635	0.168753863	-1.155586201	0.248146614	34.43045286	-2975.148887
SNP_28934	chrVII	126869	-0.463365064	0.468472237	-0.989098238	0.322871791	-0.195009635	0.168753863	-1.155586201	0.248146614	34.43045286	-2975.148887
SNP_28935	chrVII	126887	-0.463365064	0.468472237	-0.989098238	0.322871791	-0.195009635	0.168753863	-1.155586201	0.248146614	34.43045286	-2975.148887
SNP_28936	chrVII	126965	-0.372854984	0.484981375	-0.768802688	0.442205224	-0.182639357	0.168276615	-1.085351977	0.278046447	34.65259329	-2975.423766
SNP_28937	chrVII	127046	-0.38159604	0.490484284	-0.777998506	0.436767347	-0.182141499	0.168301777	-1.082231588	0.279429559	34.62597895	-2975.416801
SNP_28938	chrVII	127083	-0.38159604	0.490484284	-0.777998506	0.436767347	-0.182141499	0.168301777	-1.082231588	0.279429559	34.62597895	-2975.416801
SNP_28939	chrVII	127208	-0.38159604	0.490484284	-0.777998506	0.436767347	-0.182141499	0.168301777	-1.082231588	0.279429559	34.62597895	-2975.416801
SNP_28940	chrVII	127350	-0.38159604	0.490484284	-0.777998506	0.436767347	-0.182141499	0.168301777	-1.082231588	0.279429559	34.62597895	-2975.416801
SNP_28941	chrVII	127409	-0.38159604	0.490484284	-0.777998506	0.436767347	-0.182141499	0.168301777	-1.082231588	0.279429559	34.62597895	-2975.416801
SNP_28942	chrVII	127460	-0.38159604	0.490484284	-0.777998506	0.436767347	-0.182141499	0.168301777	-1.082231588	0.279429559	34.62597895	-2975.416801
SNP_28943	chrVII	127817	-0.257745044	0.48779043	-0.52839299	0.597352395	-0.171102049	0.168227752	-1.017085749	0.30937659	34.93113434	-2975.649567
SNP_28944	chrVII	127892	-0.257745044	0.48779043	-0.52839299	0.597352395	-0.171102049	0.168227752	-1.017085749	0.30937659	34.93113434	-2975.649567
SNP_28945	chrVII	127940	-0.257745044	0.48779043	-0.52839299	0.597352395	-0.171102049	0.168227752	-1.017085749	0.30937659	34.93113434	-2975.649567
SNP_28946	chrVII	127948	-0.257745044	0.48779043	-0.52839299	0.597352395	-0.171102049	0.168227752	-1.017085749	0.30937659	34.93113434	-2975.649567
SNP_28947	chrVII	128174	-0.277255723	0.491350497	-0.564272805	0.57270425	-0.168656964	0.168124301	-1.003168267	0.316040058	34.87867321	-2975.642879
SNP_28948	chrVII	128183	-0.277255723	0.491350497	-0.564272805	0.57270425	-0.168656964	0.168124301	-1.003168267	0.316040058	34.87867321	-2975.642879
SNP_28949	chrVII	128273	-0.267755139	0.493698506	-0.542345452	0.5877102	-0.168731076	0.168174411	-1.003310042	0.315971706	34.90940403	-2975.656832
SNP_28950	chrVII	128416	-0.236182897	0.491476417	-0.480557946	0.630943489	-0.179412171	0.167936212	-1.068335231	0.285645951	34.94443944	-2975.625612
SNP_28951	chrVII	128438	-0.236182897	0.491476417	-0.480557946	0.630943489	-0.179412171	0.167936212	-1.068335231	0.285645951	34.94443944	-2975.625612
SNP_28952	chrVII	128483	-0.236182897	0.491476417	-0.480557946	0.630943489	-0.179412171	0.167936212	-1.068335231	0.285645951	34.94443944	-2975.625612
SNP_28953	chrVII	128511	-0.236182897	0.491476417	-0.480557946	0.630943489	-0.179412171	0.167936212	-1.068335231	0.285645951	34.94443944	-2975.625612
SNP_28954	chrVII	128542	-0.236182897	0.491476417	-0.480557946	0.630943489	-0.179412171	0.167936212	-1.068335231	0.285645951	34.94443944	-2975.625612
SNP_28955	chrVII	128564	-0.236182897	0.491476417	-0.480557946	0.630943489	-0.179412171	0.167936212	-1.068335231	0.285645951	34.94443944	-2975.625612
SNP_28956	chrVII	128627	-0.236182897	0.491476417	-0.480557946	0.630943489	-0.179412171	0.167936212	-1.068335231	0.285645951	34.94443944	-2975.625612
SNP_28957	chrVII	128670	-0.236182897	0.491476417	-0.480557946	0.630943489	-0.179412171	0.167936212	-1.068335231	0.285645951	34.94443944	-2975.625612
SNP_28958	chrVII	128719	-0.236182897	0.491476417	-0.480557946	0.630943489	-0.179412171	0.167936212	-1.068335231	0.285645951	34.94443944	-2975.625612
SNP_28959	chrVII	128890	-0.340724496	0.511699961	-0.665867739	0.505660409	-0.17442069	0.167961405	-1.038456963	0.299326695	34.69881232	-2975.544242
SNP_28960	chrVII	129074	-0.44908257	0.497943156	-0.901875173	0.367356187	-0.190497523	0.168273955	-1.132067777	0.257897117	34.48772299	-2975.252159
SNP_28961	chrVII	129077	-0.44908257	0.497943156	-0.901875173	0.367356187	-0.190497523	0.168273955	-1.132067777	0.257897117	34.48772299	-2975.252159
SNP_28962	chrVII	129080	-0.44908257	0.497943156	-0.901875173	0.367356187	-0.190497523	0.168273955	-1.132067777	0.257897117	34.48772299	-2975.252159
SNP_28963	chrVII	129145	-0.44908257	0.497943156	-0.901875173	0.367356187	-0.190497523	0.168273955	-1.132067777	0.257897117	34.48772299	-2975.252159
SNP_28964	chrVII	129170	-0.44908257	0.497943156	-0.901875173	0.367356187	-0.190497523	0.168273955	-1.132067777	0.257897117	34.48772299	-2975.252159
SNP_28965	chrVII	129312	-0.407929041	0.504213509	-0.809040285	0.418698456	-0.194876455	0.168156901	-1.158896565	0.246795192	34.56412483	-2975.300777
SNP_28966	chrVII	129354	-0.407929041	0.504213509	-0.809040285	0.418698456	-0.194876455	0.168156901	-1.158896565	0.246795192	34.56412483	-2975.300777
SNP_28967	chrVII	129467	-0.477249978	0.512745517	-0.930773576	0.352211728	-0.18855054	0.167975502	-1.122488325	0.261943954	34.40568403	-2975.232737
SNP_28968	chrVII	129556	-0.477249978	0.512745517	-0.930773576	0.352211728	-0.18855054	0.167975502	-1.122488325	0.261943954	34.40568403	-2975.232737
SNP_28969	chrVII	129754	-0.384113357	0.511970776	-0.750264224	0.453284943	-0.16552837	0.167981203	-0.985398166	0.324684269	34.57977247	-2975.537229
SNP_28970	chrVII	130478	0.153079298	0.480551939	0.318548913	0.750139968	-0.226235135	0.168120681	-1.345671058	0.178735891	35.79833792	-2975.353535
SNP_28971	chrVII	130494	0.153079298	0.480551939	0.318548913	0.750139968	-0.226235135	0.168120681	-1.345671058	0.178735891	35.79833792	-2975.353535
SNP_28972	chrVII	130530	0.153079298	0.480551939	0.318548913	0.750139968	-0.226235135	0.168120681	-1.345671058	0.178735891	35.79833792	-2975.353535
SNP_28973	chrVII	130662	0.048367212	0.496153599	0.097484351	0.922362721	-0.252008446	0.167983009	-1.500202	0.133900752	35.50221067	-2975.180233
SNP_28974	chrVII	130699	0.048367212	0.496153599	0.097484351	0.922362721	-0.252008446	0.167983009	-1.500202	0.133900752	35.50221067	-2975.180233
SNP_28975	chrVII	130737	0.048367212	0.496153599	0.097484351	0.922362721	-0.252008446	0.167983009	-1.500202	0.133900752	35.50221067	-2975.180233
SNP_28976	chrVII	130869	0.048367212	0.496153599	0.097484351	0.922362721	-0.252008446	0.167983009	-1.500202	0.133900752	35.50221067	-2975.180233
SNP_28977	chrVII	130872	0.048367212	0.496153599	0.097484351	0.922362721	-0.252008446	0.167983009	-1.500202	0.133900752	35.50221067	-2975.180233
SNP_28978	chrVII	130923	0.048367212	0.496153599	0.097484351	0.922362721	-0.252008446	0.167983009	-1.500202	0.133900752	35.50221067	-2975.180233
SNP_28979	chrVII	130953	0.048367212	0.496153599	0.097484351	0.922362721	-0.252008446	0.167983009	-1.500202	0.133900752	35.50221067	-2975.180233
SNP_28980	chrVII	131035	0.190718556	0.501903966	0.379990136	0.704039312	-0.238312805	0.168170662	-1.417089058	0.156791077	35.80101642	-2975.237404
SNP_28981	chrVII	131037	0.190718556	0.501903966	0.379990136	0.704039312	-0.238312805	0.168170662	-1.417089058	0.156791077	35.80101642	-2975.237404
SNP_28982	chrVII	131125	0.190718556	0.501903966	0.379990136	0.704039312	-0.238312805	0.168170662	-1.417089058	0.156791077	35.80101642	-2975.237404
SNP_28983	chrVII	131244	0.134989254	0.493264022	0.273665315	0.78440247	-0.237657849	0.168158324	-1.41329816	0.157901964	35.68210046	-2975.276561
SNP_28984	chrVII	131269	0.10705925	0.485851235	0.220353973	0.825643747	-0.240771394	0.168097342	-1.432333138	0.152383802	35.63188349	-2975.264179
SNP_28985	chrVII	131285	0.10705925	0.485851235	0.220353973	0.825643747	-0.240771394	0.168097342	-1.432333138	0.152383802	35.63188349	-2975.264179
SNP_28986	chrVII	131292	0.10705925	0.485851235	0.220353973	0.825643747	-0.240771394	0.168097342	-1.432333138	0.152383802	35.63188349	-2975.264179
SNP_28987	chrVII	131383	0.091740658	0.479928259	0.191154941	0.848445838	-0.237223256	0.168018101	-1.41189107	0.158315814	35.6140145	-2975.298128
SNP_28988	chrVII	131402	0.091740658	0.479928259	0.191154941	0.848445838	-0.237223256	0.168018101	-1.41189107	0.158315814	35.6140145	-2975.298128
SNP_28989	chrVII	131409	0.091740658	0.479928259	0.191154941	0.848445838	-0.237223256	0.168018101	-1.41189107	0.158315814	35.6140145	-2975.298128
SNP_28990	chrVII	131425	0.091740658	0.479928259	0.191154941	0.848445838	-0.237223256	0.168018101	-1.41189107	0.158315814	35.6140145	-2975.298128
SNP_28991	chrVII	131479	0.094158451	0.488136587	0.192893657	0.847084278	-0.237206911	0.168041727	-1.411595295	0.158402911	35.62916838	-2975.297762
SNP_28992	chrVII	131683	-0.285811326	0.493817393	-0.578779382	0.562877886	-0.161125156	0.168345568	-0.957109582	0.338760148	34.85558349	-2975.676648
SNP_28993	chrVII	131699	-0.285811326	0.493817393	-0.578779382	0.562877886	-0.161125156	0.168345568	-0.957109582	0.338760148	34.85558349	-2975.676648
SNP_28994	chrVII	131741	-0.285811326	0.493817393	-0.578779382	0.562877886	-0.161125156	0.168345568	-0.957109582	0.338760148	34.85558349	-2975.676648
SNP_28995	chrVII	131940	-0.302355331	0.488572663	-0.618854376	0.536163522	-0.162566886	0.168356353	-0.965611832	0.334488938	34.82201035	-2975.64208
SNP_28996	chrVII	131950	-0.302355331	0.488572663	-0.618854376	0.536163522	-0.162566886	0.168356353	-0.965611832	0.334488938	34.82201035	-2975.64208
SNP_28997	chrVII	132056	-0.302355331	0.488572663	-0.618854376	0.536163522	-0.162566886	0.168356353	-0.965611832	0.334488938	34.82201035	-2975.64208
SNP_28998	chrVII	132379	-0.279091782	0.474746048	-0.587875945	0.556757974	-0.168493234	0.168431603	-1.000365914	0.31739311	34.88339421	-2975.627539
SNP_28999	chrVII	132427	-0.279091782	0.474746048	-0.587875945	0.556757974	-0.168493234	0.168431603	-1.000365914	0.31739311	34.88339421	-2975.627539
SNP_29000	chrVII	132451	-0.279091782	0.474746048	-0.587875945	0.556757974	-0.168493234	0.168431603	-1.000365914	0.31739311	34.88339421	-2975.627539
SNP_29001	chrVII	132482	-0.279091782	0.474746048	-0.587875945	0.556757974	-0.168493234	0.168431603	-1.000365914	0.31739311	34.88339421	-2975.627539
SNP_29002	chrVII	132512	-0.241338438	0.474394852	-0.508729041	0.611062566	-0.164785212	0.168415526	-0.9784443	0.32810853	34.93789681	-2975.693831
SNP_29003	chrVII	132609	-0.230700221	0.474608077	-0.486085744	0.627020639	-0.164811189	0.16843402	-0.978491094	0.32808541	34.95420417	-2975.706711
SNP_29004	chrVII	132676	-0.230700221	0.474608077	-0.486085744	0.627020639	-0.164811189	0.16843402	-0.978491094	0.32808541	34.95420417	-2975.706711
SNP_29005	chrVII	132768	-0.368497332	0.489349786	-0.753034623	0.451619276	-0.178152835	0.16826289	-1.058776748	0.289975791	34.62048182	-2975.456903
SNP_29006	chrVII	132772	-0.368497332	0.489349786	-0.753034623	0.451619276	-0.178152835	0.16826289	-1.058776748	0.289975791	34.62048182	-2975.456903
SNP_29007	chrVII	132808	-0.368497332	0.489349786	-0.753034623	0.451619276	-0.178152835	0.16826289	-1.058776748	0.289975791	34.62048182	-2975.456903
SNP_29008	chrVII	132845	-0.368497332	0.489349786	-0.753034623	0.451619276	-0.178152835	0.16826289	-1.058776748	0.289975791	34.62048182	-2975.456903
SNP_29009	chrVII	133042	-0.104728817	0.508881367	-0.205802028	0.836990501	-0.15914198	0.168248199	-0.945876279	0.344456851	35.19185071	-2975.842301
SNP_29010	chrVII	133195	-0.14479647	0.505674829	-0.286343044	0.77467903	-0.153539716	0.16820435	-0.912816562	0.361575086	35.09887306	-2975.853496
SNP_29011	chrVII	133213	-0.14479647	0.505674829	-0.286343044	0.77467903	-0.153539716	0.16820435	-0.912816562	0.361575086	35.09887306	-2975.853496
SNP_29012	chrVII	133278	-0.14479647	0.505674829	-0.286343044	0.77467903	-0.153539716	0.16820435	-0.912816562	0.361575086	35.09887306	-2975.853496
SNP_29013	chrVII	133288	-0.14479647	0.505674829	-0.286343044	0.77467903	-0.153539716	0.16820435	-0.912816562	0.361575086	35.09887306	-2975.853496
SNP_29014	chrVII	133381	-0.14479647	0.505674829	-0.286343044	0.77467903	-0.153539716	0.16820435	-0.912816562	0.361575086	35.09887306	-2975.853496
SNP_29015	chrVII	133420	-0.14479647	0.505674829	-0.286343044	0.77467903	-0.153539716	0.16820435	-0.912816562	0.361575086	35.09887306	-2975.853496
SNP_29016	chrVII	133645	-0.14479647	0.505674829	-0.286343044	0.77467903	-0.153539716	0.16820435	-0.912816562	0.361575086	35.09887306	-2975.853496
SNP_29017	chrVII	133939	-0.225836864	0.513046085	-0.440188261	0.659902827	-0.147412652	0.167955293	-0.87768983	0.380338258	34.92331615	-2975.829586
SNP_29018	chrVII	134043	-0.225836864	0.513046085	-0.440188261	0.659902827	-0.147412652	0.167955293	-0.87768983	0.380338258	34.92331615	-2975.829586
SNP_29019	chrVII	134124	-0.225836864	0.513046085	-0.440188261	0.659902827	-0.147412652	0.167955293	-0.87768983	0.380338258	34.92331615	-2975.829586
SNP_29020	chrVII	134263	-0.094242945	0.499867036	-0.188536027	0.85049752	-0.147925286	0.167938406	-0.880830598	0.378636598	35.22986623	-2975.907292
SNP_29021	chrVII	134299	-0.15483862	0.484998015	-0.319256193	0.74960379	-0.15025475	0.168012164	-0.894308757	0.3713876	35.09496953	-2975.863018
SNP_29022	chrVII	134308	-0.15483862	0.484998015	-0.319256193	0.74960379	-0.15025475	0.168012164	-0.894308757	0.3713876	35.09496953	-2975.863018
SNP_29023	chrVII	134315	-0.15483862	0.484998015	-0.319256193	0.74960379	-0.15025475	0.168012164	-0.894308757	0.3713876	35.09496953	-2975.863018
SNP_29024	chrVII	134320	-0.15483862	0.484998015	-0.319256193	0.74960379	-0.15025475	0.168012164	-0.894308757	0.3713876	35.09496953	-2975.863018
SNP_29025	chrVII	134338	-0.281920205	0.497419127	-0.566765912	0.571009696	-0.149791591	0.168021566	-0.891502175	0.37288992	34.80487078	-2975.754663
SNP_29026	chrVII	134447	-0.281920205	0.497419127	-0.566765912	0.571009696	-0.149791591	0.168021566	-0.891502175	0.37288992	34.80487078	-2975.754663
SNP_29027	chrVII	134674	-0.054773901	0.50999354	-0.107401166	0.914493844	-0.152999065	0.167776996	-0.911919208	0.36204706	35.31790403	-2975.891754
SNP_29028	chrVII	134716	-0.054773901	0.50999354	-0.107401166	0.914493844	-0.152999065	0.167776996	-0.911919208	0.36204706	35.31790403	-2975.891754
SNP_29029	chrVII	134740	-0.054773901	0.50999354	-0.107401166	0.914493844	-0.152999065	0.167776996	-0.911919208	0.36204706	35.31790403	-2975.891754
SNP_29030	chrVII	134782	-0.054773901	0.50999354	-0.107401166	0.914493844	-0.152999065	0.167776996	-0.911919208	0.36204706	35.31790403	-2975.891754
SNP_29031	chrVII	134806	-0.054773901	0.50999354	-0.107401166	0.914493844	-0.152999065	0.167776996	-0.911919208	0.36204706	35.31790403	-2975.891754
SNP_29032	chrVII	134947	-0.101163041	0.504329916	-0.200589015	0.841063711	-0.151089217	0.167979497	-0.899450353	0.368645156	35.20580474	-2975.887068
SNP_29033	chrVII	134977	-0.101163041	0.504329916	-0.200589015	0.841063711	-0.151089217	0.167979497	-0.899450353	0.368645156	35.20580474	-2975.887068
SNP_29034	chrVII	134991	-0.101163041	0.504329916	-0.200589015	0.841063711	-0.151089217	0.167979497	-0.899450353	0.368645156	35.20580474	-2975.887068
SNP_29035	chrVII	135028	-0.101163041	0.504329916	-0.200589015	0.841063711	-0.151089217	0.167979497	-0.899450353	0.368645156	35.20580474	-2975.887068
SNP_29036	chrVII	135046	-0.101163041	0.504329916	-0.200589015	0.841063711	-0.151089217	0.167979497	-0.899450353	0.368645156	35.20580474	-2975.887068
SNP_29037	chrVII	135167	-0.162453252	0.514045978	-0.316028642	0.752051528	-0.149185387	0.167988635	-0.888068329	0.374733125	35.07256847	-2975.866474
SNP_29038	chrVII	135172	-0.162453252	0.514045978	-0.316028642	0.752051528	-0.149185387	0.167988635	-0.888068329	0.374733125	35.07256847	-2975.866474
SNP_29039	chrVII	135193	-0.162453252	0.514045978	-0.316028642	0.752051528	-0.149185387	0.167988635	-0.888068329	0.374733125	35.07256847	-2975.866474
SNP_29040	chrVII	135217	-0.162453252	0.514045978	-0.316028642	0.752051528	-0.149185387	0.167988635	-0.888068329	0.374733125	35.07256847	-2975.866474
SNP_29041	chrVII	135415	-0.162453252	0.514045978	-0.316028642	0.752051528	-0.149185387	0.167988635	-0.888068329	0.374733125	35.07256847	-2975.866474
SNP_29042	chrVII	135430	-0.162453252	0.514045978	-0.316028642	0.752051528	-0.149185387	0.167988635	-0.888068329	0.374733125	35.07256847	-2975.866474
SNP_29043	chrVII	135703	-0.098281621	0.523926258	-0.187586743	0.85124145	-0.153147732	0.168039013	-0.911382	0.362329795	35.21678948	-2975.878516
SNP_29044	chrVII	135811	-0.098281621	0.523926258	-0.187586743	0.85124145	-0.153147732	0.168039013	-0.911382	0.362329795	35.21678948	-2975.878516
SNP_29045	chrVII	135814	-0.098281621	0.523926258	-0.187586743	0.85124145	-0.153147732	0.168039013	-0.911382	0.362329795	35.21678948	-2975.878516
SNP_29046	chrVII	135982	-0.098281621	0.523926258	-0.187586743	0.85124145	-0.153147732	0.168039013	-0.911382	0.362329795	35.21678948	-2975.878516
SNP_29047	chrVII	136069	-0.098281621	0.523926258	-0.187586743	0.85124145	-0.153147732	0.168039013	-0.911382	0.362329795	35.21678948	-2975.878516
SNP_29048	chrVII	136108	-0.098281621	0.523926258	-0.187586743	0.85124145	-0.153147732	0.168039013	-0.911382	0.362329795	35.21678948	-2975.878516
SNP_29049	chrVII	136168	-0.098281621	0.523926258	-0.187586743	0.85124145	-0.153147732	0.168039013	-0.911382	0.362329795	35.21678948	-2975.878516
SNP_29050	chrVII	136315	-0.098281621	0.523926258	-0.187586743	0.85124145	-0.153147732	0.168039013	-0.911382	0.362329795	35.21678948	-2975.878516
SNP_29051	chrVII	136453	-0.098281621	0.523926258	-0.187586743	0.85124145	-0.153147732	0.168039013	-0.911382	0.362329795	35.21678948	-2975.878516
SNP_29052	chrVII	136498	-0.098281621	0.523926258	-0.187586743	0.85124145	-0.153147732	0.168039013	-0.911382	0.362329795	35.21678948	-2975.878516
SNP_29053	chrVII	136555	-0.098281621	0.523926258	-0.187586743	0.85124145	-0.153147732	0.168039013	-0.911382	0.362329795	35.21678948	-2975.878516
SNP_29054	chrVII	136591	-0.098281621	0.523926258	-0.187586743	0.85124145	-0.153147732	0.168039013	-0.911382	0.362329795	35.21678948	-2975.878516
SNP_29055	chrVII	136657	-0.098281621	0.523926258	-0.187586743	0.85124145	-0.153147732	0.168039013	-0.911382	0.362329795	35.21678948	-2975.878516
SNP_29056	chrVII	136660	-0.098281621	0.523926258	-0.187586743	0.85124145	-0.153147732	0.168039013	-0.911382	0.362329795	35.21678948	-2975.878516
SNP_29057	chrVII	136777	-0.098281621	0.523926258	-0.187586743	0.85124145	-0.153147732	0.168039013	-0.911382	0.362329795	35.21678948	-2975.878516
SNP_29058	chrVII	136861	-0.098281621	0.523926258	-0.187586743	0.85124145	-0.153147732	0.168039013	-0.911382	0.362329795	35.21678948	-2975.878516
SNP_29059	chrVII	136894	-0.098281621	0.523926258	-0.187586743	0.85124145	-0.153147732	0.168039013	-0.911382	0.362329795	35.21678948	-2975.878516
SNP_29060	chrVII	137068	-0.048886169	0.522052672	-0.093642217	0.925413499	-0.154128587	0.168055345	-0.917129927	0.359311819	35.32073462	-2975.886782
SNP_29061	chrVII	137326	-0.048886169	0.522052672	-0.093642217	0.925413499	-0.154128587	0.168055345	-0.917129927	0.359311819	35.32073462	-2975.886782
SNP_29062	chrVII	137377	-0.048886169	0.522052672	-0.093642217	0.925413499	-0.154128587	0.168055345	-0.917129927	0.359311819	35.32073462	-2975.886782
SNP_29063	chrVII	137398	-0.048886169	0.522052672	-0.093642217	0.925413499	-0.154128587	0.168055345	-0.917129927	0.359311819	35.32073462	-2975.886782
SNP_29064	chrVII	137467	-0.048886169	0.522052672	-0.093642217	0.925413499	-0.154128587	0.168055345	-0.917129927	0.359311819	35.32073462	-2975.886782
SNP_29065	chrVII	137617	-0.048886169	0.522052672	-0.093642217	0.925413499	-0.154128587	0.168055345	-0.917129927	0.359311819	35.32073462	-2975.886782
SNP_29066	chrVII	137677	-0.048886169	0.522052672	-0.093642217	0.925413499	-0.154128587	0.168055345	-0.917129927	0.359311819	35.32073462	-2975.886782
SNP_29067	chrVII	137722	-0.048886169	0.522052672	-0.093642217	0.925413499	-0.154128587	0.168055345	-0.917129927	0.359311819	35.32073462	-2975.886782
SNP_29068	chrVII	137888	-0.048886169	0.522052672	-0.093642217	0.925413499	-0.154128587	0.168055345	-0.917129927	0.359311819	35.32073462	-2975.886782
SNP_29069	chrVII	138010	-0.121939208	0.506677812	-0.240664196	0.809868319	-0.158866068	0.167875956	-0.946330088	0.344225533	35.15498976	-2975.831064
SNP_29070	chrVII	138020	-0.121939208	0.506677812	-0.240664196	0.809868319	-0.158866068	0.167875956	-0.946330088	0.344225533	35.15498976	-2975.831064
SNP_29071	chrVII	138112	-0.121939208	0.506677812	-0.240664196	0.809868319	-0.158866068	0.167875956	-0.946330088	0.344225533	35.15498976	-2975.831064
SNP_29072	chrVII	138155	-0.121939208	0.506677812	-0.240664196	0.809868319	-0.158866068	0.167875956	-0.946330088	0.344225533	35.15498976	-2975.831064
SNP_29073	chrVII	138766	0.374676807	0.511483193	0.732530046	0.464029288	-0.088755332	0.169038863	-0.52505874	0.599667233	36.24594881	-2975.899836
SNP_29074	chrVII	138791	0.374676807	0.511483193	0.732530046	0.464029288	-0.088755332	0.169038863	-0.52505874	0.599667233	36.24594881	-2975.899836
SNP_29075	chrVII	138853	0.374676807	0.511483193	0.732530046	0.464029288	-0.088755332	0.169038863	-0.52505874	0.599667233	36.24594881	-2975.899836
SNP_29076	chrVII	139048	0.398078671	0.50982557	0.780813469	0.435110484	-0.089269163	0.168992268	-0.528244068	0.597455699	36.28978539	-2975.864864
SNP_29077	chrVII	139174	0.398078671	0.50982557	0.780813469	0.435110484	-0.089269163	0.168992268	-0.528244068	0.597455699	36.28978539	-2975.864864
SNP_29078	chrVII	139179	0.398078671	0.50982557	0.780813469	0.435110484	-0.089269163	0.168992268	-0.528244068	0.597455699	36.28978539	-2975.864864
SNP_29079	chrVII	139322	0.478641996	0.508341076	0.94157647	0.346653507	-0.106568951	0.168523783	-0.632367427	0.527301912	36.51878708	-2975.660585
SNP_29080	chrVII	139372	0.478641996	0.508341076	0.94157647	0.346653507	-0.106568951	0.168523783	-0.632367427	0.527301912	36.51878708	-2975.660585
SNP_29081	chrVII	139381	0.478641996	0.508341076	0.94157647	0.346653507	-0.106568951	0.168523783	-0.632367427	0.527301912	36.51878708	-2975.660585
SNP_29082	chrVII	139538	0.478641996	0.508341076	0.94157647	0.346653507	-0.106568951	0.168523783	-0.632367427	0.527301912	36.51878708	-2975.660585
SNP_29083	chrVII	139539	0.478641996	0.508341076	0.94157647	0.346653507	-0.106568951	0.168523783	-0.632367427	0.527301912	36.51878708	-2975.660585
SNP_29084	chrVII	139626	0.475890141	0.474243747	1.003471621	0.315893818	-0.121595515	0.169095707	-0.719092857	0.472263963	36.49027434	-2975.5494
SNP_29085	chrVII	139627	0.475890141	0.474243747	1.003471621	0.315893818	-0.121595515	0.169095707	-0.719092857	0.472263963	36.49027434	-2975.5494
SNP_29086	chrVII	139686	0.455131283	0.478605559	0.950952772	0.341874887	-0.121863728	0.169312522	-0.719756147	0.471855598	36.46597196	-2975.600491
SNP_29087	chrVII	139797	0.347773442	0.484088045	0.718409483	0.472684896	-0.105556644	0.168932904	-0.6248436	0.532226652	36.24490441	-2975.855434
SNP_29088	chrVII	139824	0.347773442	0.484088045	0.718409483	0.472684896	-0.105556644	0.168932904	-0.6248436	0.532226652	36.24490441	-2975.855434
SNP_29089	chrVII	139909	0.266334836	0.476518245	0.558918444	0.576351647	-0.0961045	0.169031503	-0.568559696	0.56979195	36.06104517	-2975.995184
SNP_29090	chrVII	139917	0.266334836	0.476518245	0.558918444	0.576351647	-0.0961045	0.169031503	-0.568559696	0.56979195	36.06104517	-2975.995184
SNP_29091	chrVII	139922	0.266334836	0.476518245	0.558918444	0.576351647	-0.0961045	0.169031503	-0.568559696	0.56979195	36.06104517	-2975.995184
SNP_29092	chrVII	140030	0.274884807	0.475211741	0.578447002	0.563102116	-0.102871401	0.168908957	-0.609034612	0.542649917	36.08711871	-2975.956816
SNP_29093	chrVII	140206	0.658468496	0.481108782	1.36864784	0.171439178	-0.107893417	0.169006153	-0.638399341	0.523370594	36.98465751	-2975.161972
SNP_29094	chrVII	140223	0.658468496	0.481108782	1.36864784	0.171439178	-0.107893417	0.169006153	-0.638399341	0.523370594	36.98465751	-2975.161972
SNP_29095	chrVII	140227	0.658468496	0.481108782	1.36864784	0.171439178	-0.107893417	0.169006153	-0.638399341	0.523370594	36.98465751	-2975.161972
SNP_29096	chrVII	140232	0.658468496	0.481108782	1.36864784	0.171439178	-0.107893417	0.169006153	-0.638399341	0.523370594	36.98465751	-2975.161972
SNP_29097	chrVII	140234	0.658468496	0.481108782	1.36864784	0.171439178	-0.107893417	0.169006153	-0.638399341	0.523370594	36.98465751	-2975.161972
SNP_29098	chrVII	140259	0.658468496	0.481108782	1.36864784	0.171439178	-0.107893417	0.169006153	-0.638399341	0.523370594	36.98465751	-2975.161972
SNP_29099	chrVII	140267	0.658468496	0.481108782	1.36864784	0.171439178	-0.107893417	0.169006153	-0.638399341	0.523370594	36.98465751	-2975.161972
SNP_29100	chrVII	140286	0.658468496	0.481108782	1.36864784	0.171439178	-0.107893417	0.169006153	-0.638399341	0.523370594	36.98465751	-2975.161972
SNP_29101	chrVII	140290	0.658468496	0.481108782	1.36864784	0.171439178	-0.107893417	0.169006153	-0.638399341	0.523370594	36.98465751	-2975.161972
SNP_29102	chrVII	140293	0.658468496	0.481108782	1.36864784	0.171439178	-0.107893417	0.169006153	-0.638399341	0.523370594	36.98465751	-2975.161972
SNP_29103	chrVII	140536	0.210627613	0.494086178	0.426297319	0.66998965	-0.093050426	0.169118804	-0.550207451	0.582308929	35.93733474	-2976.067095
SNP_29104	chrVII	140631	0.210627613	0.494086178	0.426297319	0.66998965	-0.093050426	0.169118804	-0.550207451	0.582308929	35.93733474	-2976.067095
SNP_29105	chrVII	140806	0.344990721	0.485399097	0.710736223	0.477425524	-0.070999569	0.16904533	-0.420003137	0.674579968	36.22596572	-2975.969724
SNP_29106	chrVII	140860	0.453053055	0.48246087	0.939046218	0.34795031	-0.047104273	0.168894998	-0.27889679	0.780385903	36.4364891	-2975.831751
SNP_29107	chrVII	140941	0.378838523	0.480890578	0.78778529	0.431022611	-0.041080561	0.168853176	-0.243291611	0.80783304	36.25877392	-2975.971758
SNP_29108	chrVII	141115	0.33796608	0.481983827	0.701197967	0.483354513	-0.040380372	0.16912755	-0.238756914	0.811346569	36.18765083	-2976.036356
SNP_29109	chrVII	141723	0.51447704	0.476000372	1.080833273	0.280050879	-0.043025644	0.168860937	-0.254799273	0.798934348	36.49242375	-2975.691791
SNP_29110	chrVII	141743	0.51447704	0.476000372	1.080833273	0.280050879	-0.043025644	0.168860937	-0.254799273	0.798934348	36.49242375	-2975.691791
SNP_29111	chrVII	141864	0.474709684	0.469507329	1.011080454	0.31224034	-0.047403178	0.168772718	-0.280869909	0.778872519	36.42260364	-2975.759809
SNP_29112	chrVII	141893	0.474709684	0.469507329	1.011080454	0.31224034	-0.047403178	0.168772718	-0.280869909	0.778872519	36.42260364	-2975.759809
SNP_29113	chrVII	141946	0.474709684	0.469507329	1.011080454	0.31224034	-0.047403178	0.168772718	-0.280869909	0.778872519	36.42260364	-2975.759809
SNP_29114	chrVII	142006	0.474709684	0.469507329	1.011080454	0.31224034	-0.047403178	0.168772718	-0.280869909	0.778872519	36.42260364	-2975.759809
SNP_29115	chrVII	142037	0.474709684	0.469507329	1.011080454	0.31224034	-0.047403178	0.168772718	-0.280869909	0.778872519	36.42260364	-2975.759809
SNP_29116	chrVII	142243	0.342928153	0.46850006	0.731970351	0.464370679	-0.031876824	0.169134655	-0.188470094	0.850549186	36.16699111	-2976.024079
SNP_29117	chrVII	142353	0.274615639	0.468807477	0.58577487	0.558168629	-0.028181806	0.169091848	-0.166665666	0.867669273	36.02178586	-2976.125292
SNP_29118	chrVII	142388	0.274615639	0.468807477	0.58577487	0.558168629	-0.028181806	0.169091848	-0.166665666	0.867669273	36.02178586	-2976.125292
SNP_29119	chrVII	142398	0.274615639	0.468807477	0.58577487	0.558168629	-0.028181806	0.169091848	-0.166665666	0.867669273	36.02178586	-2976.125292
SNP_29120	chrVII	142582	0.381735965	0.42949043	0.88881134	0.374333817	-0.048187854	0.168800856	-0.285471623	0.775346272	36.19151266	-2975.860474
SNP_29121	chrVII	142631	0.381735965	0.42949043	0.88881134	0.374333817	-0.048187854	0.168800856	-0.285471623	0.775346272	36.19151266	-2975.860474
SNP_29122	chrVII	142634	0.381735965	0.42949043	0.88881134	0.374333817	-0.048187854	0.168800856	-0.285471623	0.775346272	36.19151266	-2975.860474
SNP_29123	chrVII	142656	0.381735965	0.42949043	0.88881134	0.374333817	-0.048187854	0.168800856	-0.285471623	0.775346272	36.19151266	-2975.860474
SNP_29124	chrVII	142737	0.362367087	0.462234714	0.783946069	0.433270942	-0.050506677	0.169036117	-0.298792222	0.765165193	36.18290776	-2975.952461
SNP_29125	chrVII	142798	0.361760723	0.457129726	0.791374313	0.428926944	-0.051670829	0.169127016	-0.305514933	0.76004222	36.1517962	-2975.944859
SNP_29126	chrVII	142863	0.387377538	0.450858005	0.859200755	0.390450698	-0.0507241	0.169151161	-0.299874384	0.764339841	36.20774133	-2975.889128
SNP_29127	chrVII	143025	0.37805657	0.459114967	0.823446407	0.410464835	-0.055222776	0.169088516	-0.326590933	0.744050628	36.20998638	-2975.914016
SNP_29128	chrVII	143073	0.37805657	0.459114967	0.823446407	0.410464835	-0.055222776	0.169088516	-0.326590933	0.744050628	36.20998638	-2975.914016
SNP_29129	chrVII	143244	0.306040327	0.453363501	0.675044034	0.499815216	-0.061264911	0.16901547	-0.362481083	0.717074738	36.07259155	-2976.015003
SNP_29130	chrVII	143359	0.306040327	0.453363501	0.675044034	0.499815216	-0.061264911	0.16901547	-0.362481083	0.717074738	36.07259155	-2976.015003
SNP_29131	chrVII	143745	0.277846469	0.476094601	0.583595085	0.559633968	-0.086383626	0.16876137	-0.511868479	0.60886432	36.01103506	-2975.997177
SNP_29132	chrVII	143923	0.277846469	0.476094601	0.583595085	0.559633968	-0.086383626	0.16876137	-0.511868479	0.60886432	36.01103506	-2975.997177
SNP_29133	chrVII	144091	0.484537491	0.462912648	1.046714737	0.295502543	-0.083503119	0.16875561	-0.494816851	0.620846031	36.47079623	-2975.615376
SNP_29134	chrVII	144114	0.484537491	0.462912648	1.046714737	0.295502543	-0.083503119	0.16875561	-0.494816851	0.620846031	36.47079623	-2975.615376
SNP_29135	chrVII	144123	0.484537491	0.462912648	1.046714737	0.295502543	-0.083503119	0.16875561	-0.494816851	0.620846031	36.47079623	-2975.615376
SNP_29136	chrVII	144124	0.484537491	0.462912648	1.046714737	0.295502543	-0.083503119	0.16875561	-0.494816851	0.620846031	36.47079623	-2975.615376
SNP_29137	chrVII	144176	0.536040265	0.461804701	1.160750993	0.246040401	-0.09249894	0.168973697	-0.547416205	0.584223883	36.5674079	-2975.458199
SNP_29138	chrVII	144235	0.609209194	0.475014255	1.282507184	0.199983667	-0.090063684	0.168941003	-0.533107312	0.594086391	36.68201736	-2975.314168
SNP_29139	chrVII	144248	0.609209194	0.475014255	1.282507184	0.199983667	-0.090063684	0.168941003	-0.533107312	0.594086391	36.68201736	-2975.314168
SNP_29140	chrVII	144257	0.609209194	0.475014255	1.282507184	0.199983667	-0.090063684	0.168941003	-0.533107312	0.594086391	36.68201736	-2975.314168
SNP_29141	chrVII	144293	0.609209194	0.475014255	1.282507184	0.199983667	-0.090063684	0.168941003	-0.533107312	0.594086391	36.68201736	-2975.314168
SNP_29142	chrVII	144347	0.540096717	0.438753943	1.230978604	0.21864142	-0.083136929	0.169156182	-0.491480285	0.623202513	36.57372879	-2975.401629
SNP_29143	chrVII	144371	0.540096717	0.438753943	1.230978604	0.21864142	-0.083136929	0.169156182	-0.491480285	0.623202513	36.57372879	-2975.401629
SNP_29144	chrVII	144382	0.540096717	0.438753943	1.230978604	0.21864142	-0.083136929	0.169156182	-0.491480285	0.623202513	36.57372879	-2975.401629
SNP_29145	chrVII	144401	0.540096717	0.438753943	1.230978604	0.21864142	-0.083136929	0.169156182	-0.491480285	0.623202513	36.57372879	-2975.401629
SNP_29146	chrVII	144440	0.51287814	0.444851451	1.152920012	0.249238823	-0.085508403	0.169081517	-0.505722945	0.613170742	36.51179654	-2975.490699
SNP_29147	chrVII	144469	0.665718462	0.455898288	1.460234617	0.144562602	-0.103154593	0.168780162	-0.611177237	0.541231283	36.81922578	-2975.015993
SNP_29148	chrVII	144474	0.665718462	0.455898288	1.460234617	0.144562602	-0.103154593	0.168780162	-0.611177237	0.541231283	36.81922578	-2975.015993
SNP_29149	chrVII	144500	0.665718462	0.455898288	1.460234617	0.144562602	-0.103154593	0.168780162	-0.611177237	0.541231283	36.81922578	-2975.015993
SNP_29150	chrVII	144516	0.665718462	0.455898288	1.460234617	0.144562602	-0.103154593	0.168780162	-0.611177237	0.541231283	36.81922578	-2975.015993
SNP_29151	chrVII	144562	0.665718462	0.455898288	1.460234617	0.144562602	-0.103154593	0.168780162	-0.611177237	0.541231283	36.81922578	-2975.015993
SNP_29152	chrVII	144716	0.311969708	0.459353036	0.679150203	0.497211316	-0.078989852	0.168929857	-0.467589643	0.640187382	36.07161909	-2975.953728
SNP_29153	chrVII	144719	0.311969708	0.459353036	0.679150203	0.497211316	-0.078989852	0.168929857	-0.467589643	0.640187382	36.07161909	-2975.953728
SNP_29154	chrVII	144725	0.459928834	0.45107798	1.01962156	0.308172572	-0.055546052	0.167853978	-0.330918887	0.740780138	36.38246815	-2975.724323
SNP_29155	chrVII	144744	0.459928834	0.45107798	1.01962156	0.308172572	-0.055546052	0.167853978	-0.330918887	0.740780138	36.38246815	-2975.724323
SNP_29156	chrVII	144765	0.459928834	0.45107798	1.01962156	0.308172572	-0.055546052	0.167853978	-0.330918887	0.740780138	36.38246815	-2975.724323
SNP_29157	chrVII	144768	0.459928834	0.45107798	1.01962156	0.308172572	-0.055546052	0.167853978	-0.330918887	0.740780138	36.38246815	-2975.724323
SNP_29158	chrVII	144828	0.434415822	0.459092296	0.946249426	0.344266641	-0.054537763	0.167855264	-0.324909459	0.745322514	36.32241754	-2975.799893
SNP_29159	chrVII	144867	0.434415822	0.459092296	0.946249426	0.344266641	-0.054537763	0.167855264	-0.324909459	0.745322514	36.32241754	-2975.799893
SNP_29160	chrVII	144948	0.485467271	0.464437102	1.045280985	0.296164148	-0.056252116	0.168163879	-0.334507724	0.738071725	36.3855674	-2975.703102
SNP_29161	chrVII	145035	0.485467271	0.464437102	1.045280985	0.296164148	-0.056252116	0.168163879	-0.334507724	0.738071725	36.3855674	-2975.703102
SNP_29162	chrVII	145053	0.485467271	0.464437102	1.045280985	0.296164148	-0.056252116	0.168163879	-0.334507724	0.738071725	36.3855674	-2975.703102
SNP_29163	chrVII	145380	0.928975046	0.445209717	2.08660101	0.037195523	-0.075640455	0.168130137	-0.449892306	0.652892713	37.48010228	-2974.017025
SNP_29164	chrVII	145450	0.928975046	0.445209717	2.08660101	0.037195523	-0.075640455	0.168130137	-0.449892306	0.652892713	37.48010228	-2974.017025
SNP_29165	chrVII	145485	0.928975046	0.445209717	2.08660101	0.037195523	-0.075640455	0.168130137	-0.449892306	0.652892713	37.48010228	-2974.017025
SNP_29166	chrVII	145505	0.928975046	0.445209717	2.08660101	0.037195523	-0.075640455	0.168130137	-0.449892306	0.652892713	37.48010228	-2974.017025
SNP_29167	chrVII	145512	0.928975046	0.445209717	2.08660101	0.037195523	-0.075640455	0.168130137	-0.449892306	0.652892713	37.48010228	-2974.017025
SNP_29168	chrVII	145515	0.928975046	0.445209717	2.08660101	0.037195523	-0.075640455	0.168130137	-0.449892306	0.652892713	37.48010228	-2974.017025
SNP_29169	chrVII	145516	0.928975046	0.445209717	2.08660101	0.037195523	-0.075640455	0.168130137	-0.449892306	0.652892713	37.48010228	-2974.017025
SNP_29170	chrVII	145655	0.937769824	0.479715919	1.954844079	0.050900093	-0.084861348	0.167449948	-0.506786349	0.612424609	37.57768274	-2974.23868
SNP_29171	chrVII	145773	0.949241293	0.488751856	1.942174296	0.052416977	-0.09261502	0.167634775	-0.552480956	0.580751348	37.52593207	-2974.24418
SNP_29172	chrVII	145962	0.70513023	0.487212692	1.447273935	0.148156479	-0.112432434	0.167711073	-0.670393623	0.502772977	36.9991975	-2975.02467
SNP_29173	chrVII	146033	0.70513023	0.487212692	1.447273935	0.148156479	-0.112432434	0.167711073	-0.670393623	0.502772977	36.9991975	-2975.02467
SNP_29174	chrVII	146193	0.711092339	0.495206798	1.435950278	0.151352033	-0.10635965	0.167557187	-0.634766267	0.525736656	37.04450527	-2975.059521
SNP_29175	chrVII	146595	0.729905165	0.49627349	1.470772021	0.141690306	-0.105326213	0.167519619	-0.62873957	0.529673626	37.08393275	-2975.01253
SNP_29176	chrVII	147192	0.545457553	0.499746141	1.091469265	0.275348526	-0.10410014	0.167664915	-0.620882074	0.534829022	36.66660104	-2975.512187
SNP_29177	chrVII	147207	0.545457553	0.499746141	1.091469265	0.275348526	-0.10410014	0.167664915	-0.620882074	0.534829022	36.66660104	-2975.512187
SNP_29178	chrVII	147249	0.545457553	0.499746141	1.091469265	0.275348526	-0.10410014	0.167664915	-0.620882074	0.534829022	36.66660104	-2975.512187
SNP_29179	chrVII	147421	0.62561473	0.504984355	1.23887943	0.215702065	-0.09646424	0.167813284	-0.574830777	0.565544479	36.84283661	-2975.355598
SNP_29180	chrVII	147427	0.62561473	0.504984355	1.23887943	0.215702065	-0.09646424	0.167813284	-0.574830777	0.565544479	36.84283661	-2975.355598
SNP_29181	chrVII	147474	0.62561473	0.504984355	1.23887943	0.215702065	-0.09646424	0.167813284	-0.574830777	0.565544479	36.84283661	-2975.355598
SNP_29182	chrVII	147531	0.62561473	0.504984355	1.23887943	0.215702065	-0.09646424	0.167813284	-0.574830777	0.565544479	36.84283661	-2975.355598
SNP_29183	chrVII	147547	0.62561473	0.504984355	1.23887943	0.215702065	-0.09646424	0.167813284	-0.574830777	0.565544479	36.84283661	-2975.355598
SNP_29184	chrVII	147686	0.62561473	0.504984355	1.23887943	0.215702065	-0.09646424	0.167813284	-0.574830777	0.565544479	36.84283661	-2975.355598
SNP_29185	chrVII	147698	0.62561473	0.504984355	1.23887943	0.215702065	-0.09646424	0.167813284	-0.574830777	0.565544479	36.84283661	-2975.355598
SNP_29186	chrVII	147855	0.62561473	0.504984355	1.23887943	0.215702065	-0.09646424	0.167813284	-0.574830777	0.565544479	36.84283661	-2975.355598
SNP_29187	chrVII	148067	0.673276885	0.503236057	1.337894763	0.181257091	-0.10179061	0.167933692	-0.606135728	0.544572222	36.94870697	-2975.207471
SNP_29188	chrVII	148118	0.673276885	0.503236057	1.337894763	0.181257091	-0.10179061	0.167933692	-0.606135728	0.544572222	36.94870697	-2975.207471
SNP_29189	chrVII	148376	0.673276885	0.503236057	1.337894763	0.181257091	-0.10179061	0.167933692	-0.606135728	0.544572222	36.94870697	-2975.207471
SNP_29190	chrVII	148595	0.673276885	0.503236057	1.337894763	0.181257091	-0.10179061	0.167933692	-0.606135728	0.544572222	36.94870697	-2975.207471
SNP_29191	chrVII	148710	0.558360211	0.497004507	1.123451002	0.261535296	-0.096607586	0.167898637	-0.575392317	0.565164886	36.70379541	-2975.491349
SNP_29192	chrVII	148767	0.677295691	0.48680017	1.391321807	0.164459875	-0.088246822	0.167619802	-0.526470149	0.598686851	36.90655622	-2975.181185
SNP_29193	chrVII	148771	0.677295691	0.48680017	1.391321807	0.164459875	-0.088246822	0.167619802	-0.526470149	0.598686851	36.90655622	-2975.181185
SNP_29194	chrVII	148812	0.781969263	0.476628624	1.640625895	0.101212511	-0.091825746	0.167697233	-0.547568643	0.584119227	37.10791598	-2974.797064
SNP_29195	chrVII	148854	0.835430463	0.473138745	1.765719828	0.077770245	-0.114587182	0.167601615	-0.683687813	0.494342259	37.2089259	-2974.509156
SNP_29196	chrVII	148891	0.835430463	0.473138745	1.765719828	0.077770245	-0.114587182	0.167601615	-0.683687813	0.494342259	37.2089259	-2974.509156
SNP_29197	chrVII	148894	0.835430463	0.473138745	1.765719828	0.077770245	-0.114587182	0.167601615	-0.683687813	0.494342259	37.2089259	-2974.509156
SNP_29198	chrVII	148906	0.835430463	0.473138745	1.765719828	0.077770245	-0.114587182	0.167601615	-0.683687813	0.494342259	37.2089259	-2974.509156
SNP_29199	chrVII	148957	0.835430463	0.473138745	1.765719828	0.077770245	-0.114587182	0.167601615	-0.683687813	0.494342259	37.2089259	-2974.509156
SNP_29200	chrVII	149107	0.808178265	0.482776854	1.674020325	0.09446213	-0.104646873	0.167362473	-0.625270837	0.53194638	37.12604452	-2974.695585
SNP_29201	chrVII	149252	1.007327325	0.494057363	2.038887387	0.041742996	-0.084342787	0.167413756	-0.503798428	0.614522093	37.61628308	-2974.077843
SNP_29202	chrVII	149266	1.007327325	0.494057363	2.038887387	0.041742996	-0.084342787	0.167413756	-0.503798428	0.614522093	37.61628308	-2974.077843
SNP_29203	chrVII	149346	1.050610282	0.491570801	2.137251196	0.032837288	-0.100695753	0.167212949	-0.602200691	0.54718703	37.65972699	-2973.799048
SNP_29204	chrVII	149348	1.050610282	0.491570801	2.137251196	0.032837288	-0.100695753	0.167212949	-0.602200691	0.54718703	37.65972699	-2973.799048
SNP_29205	chrVII	149387	1.050610282	0.491570801	2.137251196	0.032837288	-0.100695753	0.167212949	-0.602200691	0.54718703	37.65972699	-2973.799048
SNP_29206	chrVII	149393	1.050610282	0.491570801	2.137251196	0.032837288	-0.100695753	0.167212949	-0.602200691	0.54718703	37.65972699	-2973.799048
SNP_29207	chrVII	149421	1.050610282	0.491570801	2.137251196	0.032837288	-0.100695753	0.167212949	-0.602200691	0.54718703	37.65972699	-2973.799048
SNP_29208	chrVII	149605	0.637566021	0.51861489	1.229363124	0.219245961	-0.096839691	0.167862705	-0.576898195	0.564147541	36.85500143	-2975.365945
SNP_29209	chrVII	150130	0.606295466	0.501050724	1.210048079	0.226567255	-0.107839942	0.167761157	-0.642818304	0.520500111	36.79348974	-2975.344226
SNP_29210	chrVII	150209	0.555249963	0.491766985	1.129091583	0.259149732	-0.101268101	0.167760235	-0.603647821	0.546224698	36.62981871	-2975.458426
SNP_29211	chrVII	150211	0.555249963	0.491766985	1.129091583	0.259149732	-0.101268101	0.167760235	-0.603647821	0.546224698	36.62981871	-2975.458426
SNP_29212	chrVII	150216	0.555249963	0.491766985	1.129091583	0.259149732	-0.101268101	0.167760235	-0.603647821	0.546224698	36.62981871	-2975.458426
SNP_29213	chrVII	150234	0.555249963	0.491766985	1.129091583	0.259149732	-0.101268101	0.167760235	-0.603647821	0.546224698	36.62981871	-2975.458426
SNP_29214	chrVII	150271	0.446488459	0.480732942	0.928766097	0.353250792	-0.11029575	0.167914961	-0.656854813	0.511436433	36.43852558	-2975.637242
SNP_29215	chrVII	150302	0.446488459	0.480732942	0.928766097	0.353250792	-0.11029575	0.167914961	-0.656854813	0.511436433	36.43852558	-2975.637242
SNP_29216	chrVII	150329	0.446488459	0.480732942	0.928766097	0.353250792	-0.11029575	0.167914961	-0.656854813	0.511436433	36.43852558	-2975.637242
SNP_29217	chrVII	150335	0.446488459	0.480732942	0.928766097	0.353250792	-0.11029575	0.167914961	-0.656854813	0.511436433	36.43852558	-2975.637242
SNP_29218	chrVII	150399	0.435787292	0.490973598	0.887598221	0.374985906	-0.106663866	0.167681541	-0.636109766	0.524861056	36.40026952	-2975.693642
SNP_29219	chrVII	150444	0.435787292	0.490973598	0.887598221	0.374985906	-0.106663866	0.167681541	-0.636109766	0.524861056	36.40026952	-2975.693642
SNP_29220	chrVII	150466	0.486825786	0.49633878	0.980833667	0.326929308	-0.112038059	0.167667748	-0.668214727	0.504161983	36.54883251	-2975.584969
SNP_29221	chrVII	150477	0.486825786	0.49633878	0.980833667	0.326929308	-0.112038059	0.167667748	-0.668214727	0.504161983	36.54883251	-2975.584969
SNP_29222	chrVII	150487	0.486825786	0.49633878	0.980833667	0.326929308	-0.112038059	0.167667748	-0.668214727	0.504161983	36.54883251	-2975.584969
SNP_29223	chrVII	150517	0.486825786	0.49633878	0.980833667	0.326929308	-0.112038059	0.167667748	-0.668214727	0.504161983	36.54883251	-2975.584969
SNP_29224	chrVII	150559	0.486825786	0.49633878	0.980833667	0.326929308	-0.112038059	0.167667748	-0.668214727	0.504161983	36.54883251	-2975.584969
SNP_29225	chrVII	150806	0.307831647	0.498171978	0.617922446	0.536777421	-0.137471078	0.167489403	-0.820774782	0.411984446	36.18901835	-2975.768118
SNP_29226	chrVII	150923	0.43871735	0.503449283	0.87142313	0.383747575	-0.134116608	0.167377342	-0.80128294	0.423172095	36.48147877	-2975.589137
SNP_29227	chrVII	150933	0.43871735	0.503449283	0.87142313	0.383747575	-0.134116608	0.167377342	-0.80128294	0.423172095	36.48147877	-2975.589137
SNP_29228	chrVII	150956	0.43871735	0.503449283	0.87142313	0.383747575	-0.134116608	0.167377342	-0.80128294	0.423172095	36.48147877	-2975.589137
SNP_29229	chrVII	150964	0.43871735	0.503449283	0.87142313	0.383747575	-0.134116608	0.167377342	-0.80128294	0.423172095	36.48147877	-2975.589137
SNP_29230	chrVII	151006	0.316007557	0.509390074	0.620364576	0.535169447	-0.137135246	0.167416807	-0.819124725	0.41292466	36.21353194	-2975.768339
SNP_29231	chrVII	151322	0.340657698	0.518062882	0.65756052	0.510982933	-0.126294599	0.16725733	-0.755091566	0.450384811	36.27546877	-2975.795923
SNP_29232	chrVII	151493	0.289682302	0.493907206	0.586511593	0.557673797	-0.129421841	0.167722105	-0.771644505	0.440520607	36.19982152	-2975.827744
SNP_29233	chrVII	151562	0.289682302	0.493907206	0.586511593	0.557673797	-0.129421841	0.167722105	-0.771644505	0.440520607	36.19982152	-2975.827744
SNP_29234	chrVII	151622	0.289682302	0.493907206	0.586511593	0.557673797	-0.129421841	0.167722105	-0.771644505	0.440520607	36.19982152	-2975.827744
SNP_29235	chrVII	151697	0.335056843	0.498244333	0.67247497	0.501448052	-0.136370723	0.167625566	-0.8135437	0.416114189	36.26949795	-2975.739187
SNP_29236	chrVII	151778	0.335056843	0.498244333	0.67247497	0.501448052	-0.136370723	0.167625566	-0.8135437	0.416114189	36.26949795	-2975.739187
SNP_29237	chrVII	152150	0.335056843	0.498244333	0.67247497	0.501448052	-0.136370723	0.167625566	-0.8135437	0.416114189	36.26949795	-2975.739187
SNP_29238	chrVII	152342	0.380333659	0.481501361	0.789891141	0.429792263	-0.141431218	0.167496791	-0.844381659	0.398672854	36.37171512	-2975.621532
SNP_29239	chrVII	152354	0.380333659	0.481501361	0.789891141	0.429792263	-0.141431218	0.167496791	-0.844381659	0.398672854	36.37171512	-2975.621532
SNP_29240	chrVII	152410	0.273801728	0.488220843	0.560815318	0.575058239	-0.128633983	0.167188581	-0.769394548	0.441854067	36.11697269	-2975.843777
SNP_29241	chrVII	152557	0.354608279	0.518139254	0.684387983	0.493900344	-0.125626273	0.16735227	-0.750669665	0.45304096	36.30977717	-2975.781362
SNP_29242	chrVII	152609	0.354608279	0.518139254	0.684387983	0.493900344	-0.125626273	0.16735227	-0.750669665	0.45304096	36.30977717	-2975.781362
SNP_29243	chrVII	152750	0.350392052	0.504343564	0.694748732	0.487385939	-0.115845555	0.167221856	-0.692765634	0.488629221	36.31862005	-2975.818488
SNP_29244	chrVII	152788	0.350392052	0.504343564	0.694748732	0.487385939	-0.115845555	0.167221856	-0.692765634	0.488629221	36.31862005	-2975.818488
SNP_29245	chrVII	152800	0.350392052	0.504343564	0.694748732	0.487385939	-0.115845555	0.167221856	-0.692765634	0.488629221	36.31862005	-2975.818488
SNP_29246	chrVII	152914	0.271773345	0.502105818	0.54126707	0.588452866	-0.10194681	0.167264548	-0.60949443	0.542345315	36.13393498	-2975.970874
SNP_29247	chrVII	152918	0.271773345	0.502105818	0.54126707	0.588452866	-0.10194681	0.167264548	-0.60949443	0.542345315	36.13393498	-2975.970874
SNP_29248	chrVII	152948	0.271773345	0.502105818	0.54126707	0.588452866	-0.10194681	0.167264548	-0.60949443	0.542345315	36.13393498	-2975.970874
SNP_29249	chrVII	153069	0.167001136	0.499022407	0.334656588	0.737959451	-0.107127852	0.167248357	-0.640531565	0.521984522	35.86549175	-2976.041492
SNP_29250	chrVII	153123	0.167001136	0.499022407	0.334656588	0.737959451	-0.107127852	0.167248357	-0.640531565	0.521984522	35.86549175	-2976.041492
SNP_29251	chrVII	153164	0.167001136	0.499022407	0.334656588	0.737959451	-0.107127852	0.167248357	-0.640531565	0.521984522	35.86549175	-2976.041492
SNP_29252	chrVII	153186	0.167001136	0.499022407	0.334656588	0.737959451	-0.107127852	0.167248357	-0.640531565	0.521984522	35.86549175	-2976.041492
SNP_29253	chrVII	153220	0.167001136	0.499022407	0.334656588	0.737959451	-0.107127852	0.167248357	-0.640531565	0.521984522	35.86549175	-2976.041492
SNP_29254	chrVII	153377	0.417872175	0.508312724	0.822076952	0.411243359	-0.121094508	0.167279809	-0.723903908	0.46930639	36.44546128	-2975.697694
SNP_29255	chrVII	153470	0.417872175	0.508312724	0.822076952	0.411243359	-0.121094508	0.167279809	-0.723903908	0.46930639	36.44546128	-2975.697694
SNP_29256	chrVII	153480	0.417872175	0.508312724	0.822076952	0.411243359	-0.121094508	0.167279809	-0.723903908	0.46930639	36.44546128	-2975.697694
SNP_29257	chrVII	153481	0.417872175	0.508312724	0.822076952	0.411243359	-0.121094508	0.167279809	-0.723903908	0.46930639	36.44546128	-2975.697694
SNP_29258	chrVII	153503	0.417872175	0.508312724	0.822076952	0.411243359	-0.121094508	0.167279809	-0.723903908	0.46930639	36.44546128	-2975.697694
SNP_29259	chrVII	153551	0.417872175	0.508312724	0.822076952	0.411243359	-0.121094508	0.167279809	-0.723903908	0.46930639	36.44546128	-2975.697694
SNP_29260	chrVII	153574	0.417872175	0.508312724	0.822076952	0.411243359	-0.121094508	0.167279809	-0.723903908	0.46930639	36.44546128	-2975.697694
SNP_29261	chrVII	153827	0.444647407	0.516858249	0.860288885	0.38985106	-0.124864163	0.167347317	-0.746137822	0.455772317	36.51306722	-2975.642903
SNP_29262	chrVII	153833	0.444647407	0.516858249	0.860288885	0.38985106	-0.124864163	0.167347317	-0.746137822	0.455772317	36.51306722	-2975.642903
SNP_29263	chrVII	153920	0.444647407	0.516858249	0.860288885	0.38985106	-0.124864163	0.167347317	-0.746137822	0.455772317	36.51306722	-2975.642903
SNP_29264	chrVII	154100	0.444647407	0.516858249	0.860288885	0.38985106	-0.124864163	0.167347317	-0.746137822	0.455772317	36.51306722	-2975.642903
SNP_29265	chrVII	154159	0.444647407	0.516858249	0.860288885	0.38985106	-0.124864163	0.167347317	-0.746137822	0.455772317	36.51306722	-2975.642903
SNP_29266	chrVII	154193	0.444647407	0.516858249	0.860288885	0.38985106	-0.124864163	0.167347317	-0.746137822	0.455772317	36.51306722	-2975.642903
SNP_29267	chrVII	154299	0.444647407	0.516858249	0.860288885	0.38985106	-0.124864163	0.167347317	-0.746137822	0.455772317	36.51306722	-2975.642903
SNP_29268	chrVII	154324	0.444647407	0.516858249	0.860288885	0.38985106	-0.124864163	0.167347317	-0.746137822	0.455772317	36.51306722	-2975.642903
SNP_29269	chrVII	154339	0.444647407	0.516858249	0.860288885	0.38985106	-0.124864163	0.167347317	-0.746137822	0.455772317	36.51306722	-2975.642903
SNP_29270	chrVII	154381	0.444647407	0.516858249	0.860288885	0.38985106	-0.124864163	0.167347317	-0.746137822	0.455772317	36.51306722	-2975.642903
SNP_29271	chrVII	154496	0.444647407	0.516858249	0.860288885	0.38985106	-0.124864163	0.167347317	-0.746137822	0.455772317	36.51306722	-2975.642903
SNP_29272	chrVII	154579	0.444647407	0.516858249	0.860288885	0.38985106	-0.124864163	0.167347317	-0.746137822	0.455772317	36.51306722	-2975.642903
SNP_29273	chrVII	154779	0.263003789	0.496919638	0.529268254	0.596745409	-0.16977937	0.168599733	-1.006996671	0.314197739	36.06982676	-2975.643817
SNP_29274	chrVII	154863	0.263003789	0.496919638	0.529268254	0.596745409	-0.16977937	0.168599733	-1.006996671	0.314197739	36.06982676	-2975.643817
SNP_29275	chrVII	154880	0.459177823	0.496975772	0.923944082	0.355754575	-0.157203075	0.168536768	-0.9327524	0.351189393	36.45948422	-2975.415977
SNP_29276	chrVII	154885	0.459177823	0.496975772	0.923944082	0.355754575	-0.157203075	0.168536768	-0.9327524	0.351189393	36.45948422	-2975.415977
SNP_29277	chrVII	154969	0.515123022	0.506384894	1.017255902	0.309295703	-0.158771809	0.168492737	-0.942306543	0.346279904	36.58395033	-2975.313671
SNP_29278	chrVII	155086	0.515123022	0.506384894	1.017255902	0.309295703	-0.158771809	0.168492737	-0.942306543	0.346279904	36.58395033	-2975.313671
SNP_29279	chrVII	155181	0.601749783	0.516167031	1.165804376	0.243991802	-0.15824912	0.168569392	-0.938777311	0.348088312	36.79887436	-2975.135703
SNP_29280	chrVII	155395	0.601749783	0.516167031	1.165804376	0.243991802	-0.15824912	0.168569392	-0.938777311	0.348088312	36.79887436	-2975.135703
SNP_29281	chrVII	155634	0.301876178	0.482610072	0.625507414	0.531791214	-0.192133942	0.167982467	-1.143773787	0.253011148	36.13733829	-2975.439795
SNP_29282	chrVII	155674	0.061815043	0.480484279	0.12865154	0.897661138	-0.189023291	0.168035735	-1.124899363	0.260921297	35.63006083	-2975.666653
SNP_29283	chrVII	155677	0.061815043	0.480484279	0.12865154	0.897661138	-0.189023291	0.168035735	-1.124899363	0.260921297	35.63006083	-2975.666653
SNP_29284	chrVII	155805	0.253046475	0.495367574	0.510825674	0.609594105	-0.182287363	0.16797875	-1.085181094	0.27812207	36.07358587	-2975.574137
SNP_29285	chrVII	155883	0.253046475	0.495367574	0.510825674	0.609594105	-0.182287363	0.16797875	-1.085181094	0.27812207	36.07358587	-2975.574137
SNP_29286	chrVII	156048	0.45754829	0.515260741	0.887993696	0.374773249	-0.263419158	0.167899177	-1.568912738	0.117007701	36.47310237	-2974.61113
SNP_29287	chrVII	156105	0.45754829	0.515260741	0.887993696	0.374773249	-0.263419158	0.167899177	-1.568912738	0.117007701	36.47310237	-2974.61113
SNP_29288	chrVII	156125	0.45754829	0.515260741	0.887993696	0.374773249	-0.263419158	0.167899177	-1.568912738	0.117007701	36.47310237	-2974.61113
SNP_29289	chrVII	156140	0.45754829	0.515260741	0.887993696	0.374773249	-0.263419158	0.167899177	-1.568912738	0.117007701	36.47310237	-2974.61113
SNP_29290	chrVII	156155	0.45754829	0.515260741	0.887993696	0.374773249	-0.263419158	0.167899177	-1.568912738	0.117007701	36.47310237	-2974.61113
SNP_29291	chrVII	156188	0.45754829	0.515260741	0.887993696	0.374773249	-0.263419158	0.167899177	-1.568912738	0.117007701	36.47310237	-2974.61113
SNP_29292	chrVII	156192	0.45754829	0.515260741	0.887993696	0.374773249	-0.263419158	0.167899177	-1.568912738	0.117007701	36.47310237	-2974.61113
SNP_29293	chrVII	156245	0.45754829	0.515260741	0.887993696	0.374773249	-0.263419158	0.167899177	-1.568912738	0.117007701	36.47310237	-2974.61113
SNP_29294	chrVII	156342	0.45754829	0.515260741	0.887993696	0.374773249	-0.263419158	0.167899177	-1.568912738	0.117007701	36.47310237	-2974.61113
SNP_29295	chrVII	156466	0.45754829	0.515260741	0.887993696	0.374773249	-0.263419158	0.167899177	-1.568912738	0.117007701	36.47310237	-2974.61113
SNP_29296	chrVII	156606	0.524969708	0.515184439	1.018993721	0.308470384	-0.265785212	0.167802527	-1.583916627	0.113551935	36.62840517	-2974.445009
SNP_29297	chrVII	156721	0.524969708	0.515184439	1.018993721	0.308470384	-0.265785212	0.167802527	-1.583916627	0.113551935	36.62840517	-2974.445009
SNP_29298	chrVII	157022	0.524969708	0.515184439	1.018993721	0.308470384	-0.265785212	0.167802527	-1.583916627	0.113551935	36.62840517	-2974.445009
SNP_29299	chrVII	157262	0.524969708	0.515184439	1.018993721	0.308470384	-0.265785212	0.167802527	-1.583916627	0.113551935	36.62840517	-2974.445009
SNP_29300	chrVII	157359	0.524969708	0.515184439	1.018993721	0.308470384	-0.265785212	0.167802527	-1.583916627	0.113551935	36.62840517	-2974.445009
SNP_29301	chrVII	157418	0.524969708	0.515184439	1.018993721	0.308470384	-0.265785212	0.167802527	-1.583916627	0.113551935	36.62840517	-2974.445009
SNP_29302	chrVII	157490	0.524969708	0.515184439	1.018993721	0.308470384	-0.265785212	0.167802527	-1.583916627	0.113551935	36.62840517	-2974.445009
SNP_29303	chrVII	157573	0.524969708	0.515184439	1.018993721	0.308470384	-0.265785212	0.167802527	-1.583916627	0.113551935	36.62840517	-2974.445009
SNP_29304	chrVII	157629	0.524969708	0.515184439	1.018993721	0.308470384	-0.265785212	0.167802527	-1.583916627	0.113551935	36.62840517	-2974.445009
SNP_29305	chrVII	157722	0.524969708	0.515184439	1.018993721	0.308470384	-0.265785212	0.167802527	-1.583916627	0.113551935	36.62840517	-2974.445009
SNP_29306	chrVII	157749	0.524969708	0.515184439	1.018993721	0.308470384	-0.265785212	0.167802527	-1.583916627	0.113551935	36.62840517	-2974.445009
SNP_29307	chrVII	157854	0.477052474	0.503346833	0.947760954	0.343496832	-0.268172256	0.16774663	-1.598674481	0.110231887	36.55550862	-2974.498077
SNP_29308	chrVII	157895	0.477052474	0.503346833	0.947760954	0.343496832	-0.268172256	0.16774663	-1.598674481	0.110231887	36.55550862	-2974.498077
SNP_29309	chrVII	157899	0.477052474	0.503346833	0.947760954	0.343496832	-0.268172256	0.16774663	-1.598674481	0.110231887	36.55550862	-2974.498077
SNP_29310	chrVII	158214	-0.050823904	0.492893817	-0.103113291	0.917895238	-0.198495157	0.167874811	-1.182399882	0.237348633	35.49049985	-2975.611317
SNP_29311	chrVII	158337	-0.028875626	0.498028676	-0.057979845	0.953777111	-0.196506382	0.167946197	-1.170055561	0.242277723	35.52957393	-2975.627241
SNP_29312	chrVII	158340	-0.028875626	0.498028676	-0.057979845	0.953777111	-0.196506382	0.167946197	-1.170055561	0.242277723	35.52957393	-2975.627241
SNP_29313	chrVII	158425	0.010515926	0.49209722	0.021369611	0.982955389	-0.188831512	0.168180781	-1.122788887	0.261816318	35.62673832	-2975.679253
SNP_29314	chrVII	158457	0.010515926	0.49209722	0.021369611	0.982955389	-0.188831512	0.168180781	-1.122788887	0.261816318	35.62673832	-2975.679253
SNP_29315	chrVII	158515	0.010515926	0.49209722	0.021369611	0.982955389	-0.188831512	0.168180781	-1.122788887	0.261816318	35.62673832	-2975.679253
SNP_29316	chrVII	158904	0.164638342	0.474681085	0.346839904	0.728789893	-0.182172866	0.168171658	-1.083255454	0.278975215	35.95068399	-2975.651161
SNP_29317	chrVII	158926	0.164638342	0.474681085	0.346839904	0.728789893	-0.182172866	0.168171658	-1.083255454	0.278975215	35.95068399	-2975.651161
SNP_29318	chrVII	158928	0.164638342	0.474681085	0.346839904	0.728789893	-0.182172866	0.168171658	-1.083255454	0.278975215	35.95068399	-2975.651161
SNP_29319	chrVII	158937	0.164638342	0.474681085	0.346839904	0.728789893	-0.182172866	0.168171658	-1.083255454	0.278975215	35.95068399	-2975.651161
SNP_29320	chrVII	158939	0.164638342	0.474681085	0.346839904	0.728789893	-0.182172866	0.168171658	-1.083255454	0.278975215	35.95068399	-2975.651161
SNP_29321	chrVII	158943	0.164638342	0.474681085	0.346839904	0.728789893	-0.182172866	0.168171658	-1.083255454	0.278975215	35.95068399	-2975.651161
SNP_29322	chrVII	158958	0.164638342	0.474681085	0.346839904	0.728789893	-0.182172866	0.168171658	-1.083255454	0.278975215	35.95068399	-2975.651161
SNP_29323	chrVII	158967	0.164638342	0.474681085	0.346839904	0.728789893	-0.182172866	0.168171658	-1.083255454	0.278975215	35.95068399	-2975.651161
SNP_29324	chrVII	159045	0.20448378	0.479735824	0.426242464	0.670029602	-0.187311529	0.168318749	-1.112838169	0.266064882	36.03528552	-2975.58296
SNP_29325	chrVII	159091	0.244587618	0.48709661	0.502133691	0.61569209	-0.192559198	0.168095098	-1.14553726	0.252280727	36.06569913	-2975.497367
SNP_29326	chrVII	159141	0.244587618	0.48709661	0.502133691	0.61569209	-0.192559198	0.168095098	-1.14553726	0.252280727	36.06569913	-2975.497367
SNP_29327	chrVII	159248	0.244587618	0.48709661	0.502133691	0.61569209	-0.192559198	0.168095098	-1.14553726	0.252280727	36.06569913	-2975.497367
SNP_29328	chrVII	159373	0.396063399	0.506833373	0.781446961	0.434738118	-0.16989958	0.16798519	-1.011396183	0.312089343	36.35369949	-2975.452283
SNP_29329	chrVII	159472	0.396063399	0.506833373	0.781446961	0.434738118	-0.16989958	0.16798519	-1.011396183	0.312089343	36.35369949	-2975.452283
SNP_29330	chrVII	159586	0.396063399	0.506833373	0.781446961	0.434738118	-0.16989958	0.16798519	-1.011396183	0.312089343	36.35369949	-2975.452283
SNP_29331	chrVII	159617	0.396063399	0.506833373	0.781446961	0.434738118	-0.16989958	0.16798519	-1.011396183	0.312089343	36.35369949	-2975.452283
SNP_29332	chrVII	159732	0.396063399	0.506833373	0.781446961	0.434738118	-0.16989958	0.16798519	-1.011396183	0.312089343	36.35369949	-2975.452283
SNP_29333	chrVII	159820	0.446634347	0.511803614	0.872667434	0.383069141	-0.175415628	0.167985444	-1.044231117	0.296649239	36.43893713	-2975.340798
SNP_29334	chrVII	160076	0.446634347	0.511803614	0.872667434	0.383069141	-0.175415628	0.167985444	-1.044231117	0.296649239	36.43893713	-2975.340798
SNP_29335	chrVII	160571	0.446634347	0.511803614	0.872667434	0.383069141	-0.175415628	0.167985444	-1.044231117	0.296649239	36.43893713	-2975.340798
SNP_29336	chrVII	160577	0.446634347	0.511803614	0.872667434	0.383069141	-0.175415628	0.167985444	-1.044231117	0.296649239	36.43893713	-2975.340798
SNP_29337	chrVII	160667	0.43739205	0.521812758	0.838216473	0.40212405	-0.173630084	0.167944396	-1.033854586	0.301472334	36.44046638	-2975.387425
SNP_29338	chrVII	160700	0.43739205	0.521812758	0.838216473	0.40212405	-0.173630084	0.167944396	-1.033854586	0.301472334	36.44046638	-2975.387425
SNP_29339	chrVII	160781	0.43739205	0.521812758	0.838216473	0.40212405	-0.173630084	0.167944396	-1.033854586	0.301472334	36.44046638	-2975.387425
SNP_29340	chrVII	160952	0.43739205	0.521812758	0.838216473	0.40212405	-0.173630084	0.167944396	-1.033854586	0.301472334	36.44046638	-2975.387425
SNP_29341	chrVII	160998	0.43739205	0.521812758	0.838216473	0.40212405	-0.173630084	0.167944396	-1.033854586	0.301472334	36.44046638	-2975.387425
SNP_29342	chrVII	161445	0.43739205	0.521812758	0.838216473	0.40212405	-0.173630084	0.167944396	-1.033854586	0.301472334	36.44046638	-2975.387425
SNP_29343	chrVII	161819	0.324310154	0.519269112	0.624551213	0.532418505	-0.176750141	0.167980607	-1.052205636	0.29297794	36.19852616	-2975.53321
SNP_29344	chrVII	162012	0.324310154	0.519269112	0.624551213	0.532418505	-0.176750141	0.167980607	-1.052205636	0.29297794	36.19852616	-2975.53321
SNP_29345	chrVII	162080	0.324310154	0.519269112	0.624551213	0.532418505	-0.176750141	0.167980607	-1.052205636	0.29297794	36.19852616	-2975.53321
SNP_29346	chrVII	162140	0.324310154	0.519269112	0.624551213	0.532418505	-0.176750141	0.167980607	-1.052205636	0.29297794	36.19852616	-2975.53321
SNP_29347	chrVII	162554	0.515535311	0.509653307	1.011541188	0.312020011	-0.157736058	0.167860481	-0.939685485	0.347622382	36.5919885	-2975.321998
SNP_29348	chrVII	162614	0.480217408	0.504021342	0.952771972	0.340952646	-0.160453082	0.16781279	-0.95614334	0.339247761	36.53219671	-2975.369556
SNP_29349	chrVII	162683	0.480217408	0.504021342	0.952771972	0.340952646	-0.160453082	0.16781279	-0.95614334	0.339247761	36.53219671	-2975.369556
SNP_29350	chrVII	162781	0.292205869	0.51325837	0.56931535	0.56927933	-0.179265277	0.167922739	-1.067546172	0.286001715	36.14437276	-2975.554901
SNP_29351	chrVII	162848	0.292205869	0.51325837	0.56931535	0.56927933	-0.179265277	0.167922739	-1.067546172	0.286001715	36.14437276	-2975.554901
SNP_29352	chrVII	163139	0.265472683	0.504491688	0.526218152	0.598861838	-0.176701961	0.167978276	-1.051933415	0.293102759	36.08453563	-2975.594787
SNP_29353	chrVII	163147	0.265472683	0.504491688	0.526218152	0.598861838	-0.176701961	0.167978276	-1.051933415	0.293102759	36.08453563	-2975.594787
SNP_29354	chrVII	163149	0.265472683	0.504491688	0.526218152	0.598861838	-0.176701961	0.167978276	-1.051933415	0.293102759	36.08453563	-2975.594787
SNP_29355	chrVII	163150	0.265472683	0.504491688	0.526218152	0.598861838	-0.176701961	0.167978276	-1.051933415	0.293102759	36.08453563	-2975.594787
SNP_29356	chrVII	163165	0.265472683	0.504491688	0.526218152	0.598861838	-0.176701961	0.167978276	-1.051933415	0.293102759	36.08453563	-2975.594787
SNP_29357	chrVII	163245	0.265472683	0.504491688	0.526218152	0.598861838	-0.176701961	0.167978276	-1.051933415	0.293102759	36.08453563	-2975.594787
SNP_29358	chrVII	163250	0.265472683	0.504491688	0.526218152	0.598861838	-0.176701961	0.167978276	-1.051933415	0.293102759	36.08453563	-2975.594787
SNP_29359	chrVII	163256	0.265472683	0.504491688	0.526218152	0.598861838	-0.176701961	0.167978276	-1.051933415	0.293102759	36.08453563	-2975.594787
SNP_29360	chrVII	163323	0.265472683	0.504491688	0.526218152	0.598861838	-0.176701961	0.167978276	-1.051933415	0.293102759	36.08453563	-2975.594787
SNP_29361	chrVII	163324	0.265472683	0.504491688	0.526218152	0.598861838	-0.176701961	0.167978276	-1.051933415	0.293102759	36.08453563	-2975.594787
SNP_29362	chrVII	163360	0.306412005	0.510122567	0.600663497	0.548210173	-0.177257963	0.167974944	-1.055264308	0.291577932	36.18035096	-2975.543832
SNP_29363	chrVII	163491	0.306412005	0.510122567	0.600663497	0.548210173	-0.177257963	0.167974944	-1.055264308	0.291577932	36.18035096	-2975.543832
SNP_29364	chrVII	163558	0.306412005	0.510122567	0.600663497	0.548210173	-0.177257963	0.167974944	-1.055264308	0.291577932	36.18035096	-2975.543832
SNP_29365	chrVII	163646	0.306412005	0.510122567	0.600663497	0.548210173	-0.177257963	0.167974944	-1.055264308	0.291577932	36.18035096	-2975.543832
SNP_29366	chrVII	163894	0.123150962	0.505686562	0.243532202	0.807646734	-0.168813999	0.167889331	-1.005507607	0.314913469	35.77610568	-2975.762757
SNP_29367	chrVII	164025	0.049894527	0.498342791	0.100120897	0.920269877	-0.16132905	0.168045852	-0.960029945	0.337289131	35.62216374	-2975.840085
SNP_29368	chrVII	164066	0.049894527	0.498342791	0.100120897	0.920269877	-0.16132905	0.168045852	-0.960029945	0.337289131	35.62216374	-2975.840085
SNP_29369	chrVII	164428	0.049894527	0.498342791	0.100120897	0.920269877	-0.16132905	0.168045852	-0.960029945	0.337289131	35.62216374	-2975.840085
SNP_29370	chrVII	164429	0.049894527	0.498342791	0.100120897	0.920269877	-0.16132905	0.168045852	-0.960029945	0.337289131	35.62216374	-2975.840085
SNP_29371	chrVII	164966	0.07421665	0.446750654	0.166125442	0.868094263	-0.154938181	0.168053528	-0.921957323	0.356789432	35.68398838	-2975.863172
SNP_29372	chrVII	164981	0.07421665	0.446750654	0.166125442	0.868094263	-0.154938181	0.168053528	-0.921957323	0.356789432	35.68398838	-2975.863172
SNP_29373	chrVII	164982	0.07421665	0.446750654	0.166125442	0.868094263	-0.154938181	0.168053528	-0.921957323	0.356789432	35.68398838	-2975.863172
SNP_29374	chrVII	165175	-0.08371511	0.478269111	-0.175037668	0.861088054	-0.162606781	0.167857661	-0.968718259	0.332937096	35.33412981	-2975.835122
SNP_29375	chrVII	165212	-0.08371511	0.478269111	-0.175037668	0.861088054	-0.162606781	0.167857661	-0.968718259	0.332937096	35.33412981	-2975.835122
SNP_29376	chrVII	165317	-0.11843555	0.473491679	-0.250132273	0.802540183	-0.157812419	0.167851157	-0.940192624	0.347362373	35.25732752	-2975.850589
SNP_29377	chrVII	165349	-0.11843555	0.473491679	-0.250132273	0.802540183	-0.157812419	0.167851157	-0.940192624	0.347362373	35.25732752	-2975.850589
SNP_29378	chrVII	165434	-0.16980424	0.472315621	-0.359514343	0.71929179	-0.163403638	0.167766719	-0.973993168	0.330312653	35.14576325	-2975.79024
SNP_29379	chrVII	165469	-0.16980424	0.472315621	-0.359514343	0.71929179	-0.163403638	0.167766719	-0.973993168	0.330312653	35.14576325	-2975.79024
SNP_29380	chrVII	165497	-0.16980424	0.472315621	-0.359514343	0.71929179	-0.163403638	0.167766719	-0.973993168	0.330312653	35.14576325	-2975.79024
SNP_29381	chrVII	165780	-0.178884261	0.474950192	-0.376637938	0.70652842	-0.17088534	0.167785959	-1.018472229	0.308717896	35.1363554	-2975.739585
SNP_29382	chrVII	165839	-0.178884261	0.474950192	-0.376637938	0.70652842	-0.17088534	0.167785959	-1.018472229	0.308717896	35.1363554	-2975.739585
SNP_29383	chrVII	165842	-0.178884261	0.474950192	-0.376637938	0.70652842	-0.17088534	0.167785959	-1.018472229	0.308717896	35.1363554	-2975.739585
SNP_29384	chrVII	165866	-0.178884261	0.474950192	-0.376637938	0.70652842	-0.17088534	0.167785959	-1.018472229	0.308717896	35.1363554	-2975.739585
SNP_29385	chrVII	165923	-0.178884261	0.474950192	-0.376637938	0.70652842	-0.17088534	0.167785959	-1.018472229	0.308717896	35.1363554	-2975.739585
SNP_29386	chrVII	166089	-0.178884261	0.474950192	-0.376637938	0.70652842	-0.17088534	0.167785959	-1.018472229	0.308717896	35.1363554	-2975.739585
SNP_29387	chrVII	166254	-0.213451135	0.472457254	-0.451789307	0.651525891	-0.16651659	0.167839728	-0.992116655	0.321398125	35.0703712	-2975.738595
SNP_29388	chrVII	166257	-0.213451135	0.472457254	-0.451789307	0.651525891	-0.16651659	0.167839728	-0.992116655	0.321398125	35.0703712	-2975.738595
SNP_29389	chrVII	166554	-0.143156262	0.479171291	-0.298758011	0.76519129	-0.165502926	0.167874929	-0.985870417	0.324452569	35.21651539	-2975.795435
SNP_29390	chrVII	166555	-0.143156262	0.479171291	-0.298758011	0.76519129	-0.165502926	0.167874929	-0.985870417	0.324452569	35.21651539	-2975.795435
SNP_29391	chrVII	166772	0.049545645	0.468023467	0.105861454	0.915715057	-0.178440237	0.168067333	-1.061718736	0.288638429	35.60778169	-2975.735818
SNP_29392	chrVII	167099	0.049545645	0.468023467	0.105861454	0.915715057	-0.178440237	0.168067333	-1.061718736	0.288638429	35.60778169	-2975.735818
SNP_29393	chrVII	167210	0.049545645	0.468023467	0.105861454	0.915715057	-0.178440237	0.168067333	-1.061718736	0.288638429	35.60778169	-2975.735818
SNP_29394	chrVII	167231	0.049545645	0.468023467	0.105861454	0.915715057	-0.178440237	0.168067333	-1.061718736	0.288638429	35.60778169	-2975.735818
SNP_29395	chrVII	167443	0.049545645	0.468023467	0.105861454	0.915715057	-0.178440237	0.168067333	-1.061718736	0.288638429	35.60778169	-2975.735818
SNP_29396	chrVII	167895	0.194132035	0.467124367	0.415589613	0.677805993	-0.174953504	0.168116467	-1.040668457	0.298299331	35.88336497	-2975.665539
SNP_29397	chrVII	168156	0.194132035	0.467124367	0.415589613	0.677805993	-0.174953504	0.168116467	-1.040668457	0.298299331	35.88336497	-2975.665539
SNP_29398	chrVII	168383	0.074038763	0.467763508	0.15828247	0.874268509	-0.183696273	0.168043584	-1.093146601	0.274611903	35.64672881	-2975.694486
SNP_29399	chrVII	168582	0.074038763	0.467763508	0.15828247	0.874268509	-0.183696273	0.168043584	-1.093146601	0.274611903	35.64672881	-2975.694486
SNP_29400	chrVII	168628	0.074038763	0.467763508	0.15828247	0.874268509	-0.183696273	0.168043584	-1.093146601	0.274611903	35.64672881	-2975.694486
SNP_29401	chrVII	168738	-0.060325515	0.472577093	-0.127652219	0.898451741	-0.18384395	0.168054775	-1.09395255	0.27425844	35.37302264	-2975.709951
SNP_29402	chrVII	168759	-0.060325515	0.472577093	-0.127652219	0.898451741	-0.18384395	0.168054775	-1.09395255	0.27425844	35.37302264	-2975.709951
SNP_29403	chrVII	168981	-0.178372508	0.472387346	-0.377597982	0.705815236	-0.190536883	0.167993905	-1.134189261	0.257006803	35.13240885	-2975.612112
SNP_29404	chrVII	169104	-0.178372508	0.472387346	-0.377597982	0.705815236	-0.190536883	0.167993905	-1.134189261	0.257006803	35.13240885	-2975.612112
SNP_29405	chrVII	169284	0.020660643	0.450903549	0.045820538	0.963463105	-0.169068953	0.167922136	-1.006829456	0.314278059	35.54991223	-2975.802828
SNP_29406	chrVII	169420	0.020660643	0.450903549	0.045820538	0.963463105	-0.169068953	0.167922136	-1.006829456	0.314278059	35.54991223	-2975.802828
SNP_29407	chrVII	169423	0.020660643	0.450903549	0.045820538	0.963463105	-0.169068953	0.167922136	-1.006829456	0.314278059	35.54991223	-2975.802828
SNP_29408	chrVII	169442	0.020660643	0.450903549	0.045820538	0.963463105	-0.169068953	0.167922136	-1.006829456	0.314278059	35.54991223	-2975.802828
SNP_29409	chrVII	169612	-0.039964681	0.466199427	-0.085724432	0.931703891	-0.166482882	0.167891707	-0.991608728	0.321645799	35.41766524	-2975.819083
SNP_29410	chrVII	170211	-0.306849784	0.472246274	-0.649766449	0.516003204	-0.171752947	0.167788852	-1.0236255	0.306277808	34.86928492	-2975.602296
SNP_29411	chrVII	170522	-0.306849784	0.472246274	-0.649766449	0.516003204	-0.171752947	0.167788852	-1.0236255	0.306277808	34.86928492	-2975.602296
SNP_29412	chrVII	170661	-0.306849784	0.472246274	-0.649766449	0.516003204	-0.171752947	0.167788852	-1.0236255	0.306277808	34.86928492	-2975.602296
SNP_29413	chrVII	171278	-0.262287777	0.484922467	-0.540886007	0.588715402	-0.146318283	0.167539495	-0.873336063	0.382704887	34.93360887	-2975.801265
SNP_29414	chrVII	171490	-0.262287777	0.484922467	-0.540886007	0.588715402	-0.146318283	0.167539495	-0.873336063	0.382704887	34.93360887	-2975.801265
SNP_29415	chrVII	171503	-0.262287777	0.484922467	-0.540886007	0.588715402	-0.146318283	0.167539495	-0.873336063	0.382704887	34.93360887	-2975.801265
SNP_29416	chrVII	171569	-0.262287777	0.484922467	-0.540886007	0.588715402	-0.146318283	0.167539495	-0.873336063	0.382704887	34.93360887	-2975.801265
SNP_29417	chrVII	171571	-0.262287777	0.484922467	-0.540886007	0.588715402	-0.146318283	0.167539495	-0.873336063	0.382704887	34.93360887	-2975.801265
SNP_29418	chrVII	171676	-0.276385919	0.487065314	-0.567451451	0.570544158	-0.147429188	0.167544581	-0.879940055	0.379118615	34.90883183	-2975.782254
SNP_29419	chrVII	171763	-0.276385919	0.487065314	-0.567451451	0.570544158	-0.147429188	0.167544581	-0.879940055	0.379118615	34.90883183	-2975.782254
SNP_29420	chrVII	171949	-0.271647588	0.483153888	-0.562238232	0.57408891	-0.147748143	0.167519962	-0.881973351	0.378018624	34.92550663	-2975.785096
SNP_29421	chrVII	171995	-0.271647588	0.483153888	-0.562238232	0.57408891	-0.147748143	0.167519962	-0.881973351	0.378018624	34.92550663	-2975.785096
SNP_29422	chrVII	172210	-0.318443415	0.484835237	-0.656807488	0.511466853	-0.143593495	0.167709293	-0.856204757	0.392104607	34.83367558	-2975.749505
SNP_29423	chrVII	172255	-0.318443415	0.484835237	-0.656807488	0.511466853	-0.143593495	0.167709293	-0.856204757	0.392104607	34.83367558	-2975.749505
SNP_29424	chrVII	172596	-0.406534378	0.469191549	-0.866457162	0.38646251	-0.123109199	0.166732651	-0.738362869	0.460479853	34.69672195	-2975.688041
SNP_29425	chrVII	172662	-0.406534378	0.469191549	-0.866457162	0.38646251	-0.123109199	0.166732651	-0.738362869	0.460479853	34.69672195	-2975.688041
SNP_29426	chrVII	172682	-0.406534378	0.469191549	-0.866457162	0.38646251	-0.123109199	0.166732651	-0.738362869	0.460479853	34.69672195	-2975.688041
SNP_29427	chrVII	172762	-0.406534378	0.469191549	-0.866457162	0.38646251	-0.123109199	0.166732651	-0.738362869	0.460479853	34.69672195	-2975.688041
SNP_29428	chrVII	172986	-0.203238068	0.465008075	-0.437063524	0.662166527	-0.106239176	0.167291988	-0.635052384	0.525550122	35.06495201	-2976.027221
SNP_29429	chrVII	173065	-0.203238068	0.465008075	-0.437063524	0.662166527	-0.106239176	0.167291988	-0.635052384	0.525550122	35.06495201	-2976.027221
SNP_29430	chrVII	173089	-0.203238068	0.465008075	-0.437063524	0.662166527	-0.106239176	0.167291988	-0.635052384	0.525550122	35.06495201	-2976.027221
SNP_29431	chrVII	173120	-0.291474957	0.458873723	-0.635196444	0.525456215	-0.105300854	0.167261859	-0.629556879	0.529138836	34.88049963	-2975.929968
SNP_29432	chrVII	173126	-0.291474957	0.458873723	-0.635196444	0.525456215	-0.105300854	0.167261859	-0.629556879	0.529138836	34.88049963	-2975.929968
SNP_29433	chrVII	173135	-0.291474957	0.458873723	-0.635196444	0.525456215	-0.105300854	0.167261859	-0.629556879	0.529138836	34.88049963	-2975.929968
SNP_29434	chrVII	173154	-0.291474957	0.458873723	-0.635196444	0.525456215	-0.105300854	0.167261859	-0.629556879	0.529138836	34.88049963	-2975.929968
SNP_29435	chrVII	173228	-0.367948782	0.472270249	-0.779106417	0.436114806	-0.137538681	0.16753404	-0.820959616	0.411879206	34.73883843	-2975.695113
SNP_29436	chrVII	173486	-0.367948782	0.472270249	-0.779106417	0.436114806	-0.137538681	0.16753404	-0.820959616	0.411879206	34.73883843	-2975.695113
SNP_29437	chrVII	173498	-0.367948782	0.472270249	-0.779106417	0.436114806	-0.137538681	0.16753404	-0.820959616	0.411879206	34.73883843	-2975.695113
SNP_29438	chrVII	173714	-0.367948782	0.472270249	-0.779106417	0.436114806	-0.137538681	0.16753404	-0.820959616	0.411879206	34.73883843	-2975.695113
SNP_29439	chrVII	174016	-0.425336858	0.48426541	-0.878313522	0.379999969	-0.138895468	0.167538977	-0.829033758	0.407297572	34.63723049	-2975.608336
SNP_29440	chrVII	174121	-0.471762641	0.478644551	-0.985622086	0.324574394	-0.141861056	0.167497257	-0.846945547	0.397242896	34.52503141	-2975.494835
SNP_29441	chrVII	174175	-0.471762641	0.478644551	-0.985622086	0.324574394	-0.141861056	0.167497257	-0.846945547	0.397242896	34.52503141	-2975.494835
SNP_29442	chrVII	174187	-0.471762641	0.478644551	-0.985622086	0.324574394	-0.141861056	0.167497257	-0.846945547	0.397242896	34.52503141	-2975.494835
SNP_29443	chrVII	174247	-0.471762641	0.478644551	-0.985622086	0.324574394	-0.141861056	0.167497257	-0.846945547	0.397242896	34.52503141	-2975.494835
SNP_29444	chrVII	174386	-0.467525252	0.470347938	-0.993998729	0.32048148	-0.135436725	0.167548527	-0.808343273	0.419099278	34.55203806	-2975.526554
SNP_29445	chrVII	174394	-0.467525252	0.470347938	-0.993998729	0.32048148	-0.135436725	0.167548527	-0.808343273	0.419099278	34.55203806	-2975.526554
SNP_29446	chrVII	174410	-0.467525252	0.470347938	-0.993998729	0.32048148	-0.135436725	0.167548527	-0.808343273	0.419099278	34.55203806	-2975.526554
SNP_29447	chrVII	174818	-0.440936262	0.473289814	-0.93164114	0.35176328	-0.136464801	0.16756644	-0.814392196	0.415628341	34.6030589	-2975.566044
SNP_29448	chrVII	174878	-0.440936262	0.473289814	-0.93164114	0.35176328	-0.136464801	0.16756644	-0.814392196	0.415628341	34.6030589	-2975.566044
SNP_29449	chrVII	174975	-0.440936262	0.473289814	-0.93164114	0.35176328	-0.136464801	0.16756644	-0.814392196	0.415628341	34.6030589	-2975.566044
SNP_29450	chrVII	175590	0.131667604	0.462790693	0.284507891	0.776084389	-0.072622623	0.16688688	-0.435160768	0.663546486	35.71173507	-2976.175452
SNP_29451	chrVII	175704	0.112977734	0.454871068	0.248373092	0.803900466	-0.070350381	0.166554227	-0.422387242	0.672839812	35.67353429	-2976.189665
SNP_29452	chrVII	175741	0.112977734	0.454871068	0.248373092	0.803900466	-0.070350381	0.166554227	-0.422387242	0.672839812	35.67353429	-2976.189665
SNP_29453	chrVII	175787	0.112977734	0.454871068	0.248373092	0.803900466	-0.070350381	0.166554227	-0.422387242	0.672839812	35.67353429	-2976.189665
SNP_29454	chrVII	175905	0.131667604	0.462790693	0.284507891	0.776084389	-0.072622623	0.16688688	-0.435160768	0.663546486	35.71173507	-2976.175452
SNP_29455	chrVII	176107	0.152544698	0.461691866	0.330403694	0.741169208	-0.072108982	0.166842583	-0.43219771	0.665697699	35.7460282	-2976.162516
SNP_29456	chrVII	176143	0.152544698	0.461691866	0.330403694	0.741169208	-0.072108982	0.166842583	-0.43219771	0.665697699	35.7460282	-2976.162516
SNP_29457	chrVII	176712	0.152544698	0.461691866	0.330403694	0.741169208	-0.072108982	0.166842583	-0.43219771	0.665697699	35.7460282	-2976.162516
SNP_29458	chrVII	176859	0.152544698	0.461691866	0.330403694	0.741169208	-0.072108982	0.166842583	-0.43219771	0.665697699	35.7460282	-2976.162516
SNP_29459	chrVII	177152	0.06155627	0.459013421	0.134105599	0.893348025	-0.137338577	0.167058153	-0.822100413	0.411230014	35.60726359	-2975.963142
SNP_29460	chrVII	177183	0.06155627	0.459013421	0.134105599	0.893348025	-0.137338577	0.167058153	-0.822100413	0.411230014	35.60726359	-2975.963142
SNP_29461	chrVII	177194	0.06155627	0.459013421	0.134105599	0.893348025	-0.137338577	0.167058153	-0.822100413	0.411230014	35.60726359	-2975.963142
SNP_29462	chrVII	177201	0.06155627	0.459013421	0.134105599	0.893348025	-0.137338577	0.167058153	-0.822100413	0.411230014	35.60726359	-2975.963142
SNP_29463	chrVII	177687	-0.185560028	0.477842069	-0.3883292	0.697861116	-0.098334285	0.166366042	-0.591071853	0.554615594	35.10393404	-2976.069116
SNP_29464	chrVII	177783	-0.045636226	0.472226545	-0.096640535	0.923032641	-0.098680552	0.166369401	-0.593141237	0.553230536	35.3593757	-2976.134291
SNP_29465	chrVII	177876	-0.045636226	0.472226545	-0.096640535	0.923032641	-0.098680552	0.166369401	-0.593141237	0.553230536	35.3593757	-2976.134291
SNP_29466	chrVII	177882	-0.045636226	0.472226545	-0.096640535	0.923032641	-0.098680552	0.166369401	-0.593141237	0.553230536	35.3593757	-2976.134291
SNP_29467	chrVII	178179	-0.045636226	0.472226545	-0.096640535	0.923032641	-0.098680552	0.166369401	-0.593141237	0.553230536	35.3593757	-2976.134291
SNP_29468	chrVII	178295	-0.045636226	0.472226545	-0.096640535	0.923032641	-0.098680552	0.166369401	-0.593141237	0.553230536	35.3593757	-2976.134291
SNP_29469	chrVII	178402	-0.045636226	0.472226545	-0.096640535	0.923032641	-0.098680552	0.166369401	-0.593141237	0.553230536	35.3593757	-2976.134291
SNP_29470	chrVII	178509	0.001844046	0.469759436	0.003925512	0.996868742	-0.095415454	0.166375536	-0.573494498	0.566448276	35.45289728	-2976.148903
SNP_29471	chrVII	179910	-0.108990826	0.467492242	-0.233139325	0.815704411	-0.086978812	0.166219014	-0.523278352	0.600904949	35.2572534	-2976.153033
SNP_29472	chrVII	180039	-0.108990826	0.467492242	-0.233139325	0.815704411	-0.086978812	0.166219014	-0.523278352	0.600904949	35.2572534	-2976.153033
SNP_29473	chrVII	180122	-0.108990826	0.467492242	-0.233139325	0.815704411	-0.086978812	0.166219014	-0.523278352	0.600904949	35.2572534	-2976.153033
SNP_29474	chrVII	180195	-0.108990826	0.467492242	-0.233139325	0.815704411	-0.086978812	0.166219014	-0.523278352	0.600904949	35.2572534	-2976.153033
SNP_29475	chrVII	180276	-0.108990826	0.467492242	-0.233139325	0.815704411	-0.086978812	0.166219014	-0.523278352	0.600904949	35.2572534	-2976.153033
SNP_29476	chrVII	180506	-0.108990826	0.467492242	-0.233139325	0.815704411	-0.086978812	0.166219014	-0.523278352	0.600904949	35.2572534	-2976.153033
SNP_29477	chrVII	180580	-0.108990826	0.467492242	-0.233139325	0.815704411	-0.086978812	0.166219014	-0.523278352	0.600904949	35.2572534	-2976.153033
SNP_29478	chrVII	180628	0.03242474	0.46819857	0.069254247	0.944802099	-0.099956671	0.166362977	-0.600834828	0.54809609	35.50757857	-2976.129307
SNP_29479	chrVII	180656	0.03242474	0.46819857	0.069254247	0.944802099	-0.099956671	0.166362977	-0.600834828	0.54809609	35.50757857	-2976.129307
SNP_29480	chrVII	180677	0.03242474	0.46819857	0.069254247	0.944802099	-0.099956671	0.166362977	-0.600834828	0.54809609	35.50757857	-2976.129307
SNP_29481	chrVII	180864	0.03242474	0.46819857	0.069254247	0.944802099	-0.099956671	0.166362977	-0.600834828	0.54809609	35.50757857	-2976.129307
SNP_29482	chrVII	180873	0.03242474	0.46819857	0.069254247	0.944802099	-0.099956671	0.166362977	-0.600834828	0.54809609	35.50757857	-2976.129307
SNP_29483	chrVII	181007	0.03242474	0.46819857	0.069254247	0.944802099	-0.099956671	0.166362977	-0.600834828	0.54809609	35.50757857	-2976.129307
SNP_29484	chrVII	181199	0.141938076	0.465435348	0.304957663	0.760466485	-0.097866755	0.166366136	-0.588261271	0.556499456	35.7048653	-2976.088787
SNP_29485	chrVII	182001	-0.092640284	0.473074956	-0.195825805	0.844789198	-0.096444997	0.166078316	-0.580719983	0.56156958	35.28057271	-2976.129528
SNP_29486	chrVII	182013	-0.092640284	0.473074956	-0.195825805	0.844789198	-0.096444997	0.166078316	-0.580719983	0.56156958	35.28057271	-2976.129528
SNP_29487	chrVII	182104	-0.092640284	0.473074956	-0.195825805	0.844789198	-0.096444997	0.166078316	-0.580719983	0.56156958	35.28057271	-2976.129528
SNP_29488	chrVII	182295	0.077911775	0.473742421	0.164460204	0.869404532	-0.105399403	0.166015055	-0.634878581	0.525663429	35.59821164	-2976.093969
SNP_29489	chrVII	182698	0.116565082	0.472505997	0.246695456	0.805198249	-0.108122288	0.165817721	-0.652055081	0.514526411	35.66318927	-2976.062592
SNP_29490	chrVII	182750	0.116565082	0.472505997	0.246695456	0.805198249	-0.108122288	0.165817721	-0.652055081	0.514526411	35.66318927	-2976.062592
SNP_29491	chrVII	182825	0.116565082	0.472505997	0.246695456	0.805198249	-0.108122288	0.165817721	-0.652055081	0.514526411	35.66318927	-2976.062592
SNP_29492	chrVII	182926	0.079060015	0.467094688	0.169259076	0.865629593	-0.103155109	0.165852587	-0.621968644	0.534114603	35.59918672	-2976.09994
SNP_29493	chrVII	183679	0.305833177	0.468830414	0.652332203	0.514347741	-0.104447315	0.165811794	-0.629914872	0.528904677	36.02275216	-2975.879037
SNP_29494	chrVII	183823	0.446462947	0.461062913	0.968334114	0.333128746	-0.089922398	0.165795251	-0.542370167	0.587693185	36.27386735	-2975.669029
SNP_29495	chrVII	183996	0.247021783	0.440401869	0.56090085	0.57499995	-0.080967139	0.166026931	-0.487674731	0.625894946	35.88021693	-2976.019632
SNP_29496	chrVII	184018	0.247021783	0.440401869	0.56090085	0.57499995	-0.080967139	0.166026931	-0.487674731	0.625894946	35.88021693	-2976.019632
SNP_29497	chrVII	184067	0.247021783	0.440401869	0.56090085	0.57499995	-0.080967139	0.166026931	-0.487674731	0.625894946	35.88021693	-2976.019632
SNP_29498	chrVII	184072	0.247021783	0.440401869	0.56090085	0.57499995	-0.080967139	0.166026931	-0.487674731	0.625894946	35.88021693	-2976.019632
SNP_29499	chrVII	184074	0.247021783	0.440401869	0.56090085	0.57499995	-0.080967139	0.166026931	-0.487674731	0.625894946	35.88021693	-2976.019632
SNP_29500	chrVII	184145	0.40665512	0.447661675	0.908398334	0.363902635	-0.085848588	0.166037935	-0.517042014	0.605249506	36.18780941	-2975.74016
SNP_29501	chrVII	184357	0.259630915	0.443732191	0.585107233	0.558617243	-0.086845029	0.166550543	-0.521433476	0.602188716	35.92933789	-2975.987882
SNP_29502	chrVII	184367	0.259630915	0.443732191	0.585107233	0.558617243	-0.086845029	0.166550543	-0.521433476	0.602188716	35.92933789	-2975.987882
SNP_29503	chrVII	184422	0.259630915	0.443732191	0.585107233	0.558617243	-0.086845029	0.166550543	-0.521433476	0.602188716	35.92933789	-2975.987882
SNP_29504	chrVII	184447	0.259630915	0.443732191	0.585107233	0.558617243	-0.086845029	0.166550543	-0.521433476	0.602188716	35.92933789	-2975.987882
SNP_29505	chrVII	184464	0.259630915	0.443732191	0.585107233	0.558617243	-0.086845029	0.166550543	-0.521433476	0.602188716	35.92933789	-2975.987882
SNP_29506	chrVII	184536	0.259630915	0.443732191	0.585107233	0.558617243	-0.086845029	0.166550543	-0.521433476	0.602188716	35.92933789	-2975.987882
SNP_29507	chrVII	184717	0.245817621	0.433124902	0.56754442	0.570481038	-0.094937127	0.166626867	-0.569758818	0.568978594	35.91289401	-2975.971703
SNP_29508	chrVII	184718	0.245817621	0.433124902	0.56754442	0.570481038	-0.094937127	0.166626867	-0.569758818	0.568978594	35.91289401	-2975.971703
SNP_29509	chrVII	184747	0.245817621	0.433124902	0.56754442	0.570481038	-0.094937127	0.166626867	-0.569758818	0.568978594	35.91289401	-2975.971703
SNP_29510	chrVII	184967	0.291079807	0.427643489	0.680659975	0.496255726	-0.099852663	0.166755518	-0.598796751	0.549453935	36.00579162	-2975.879405
SNP_29511	chrVII	185359	0.324187319	0.463474878	0.69947118	0.48443215	-0.105344517	0.166170305	-0.633955125	0.526265664	36.07387687	-2975.842062
SNP_29512	chrVII	185379	0.324187319	0.463474878	0.69947118	0.48443215	-0.105344517	0.166170305	-0.633955125	0.526265664	36.07387687	-2975.842062
SNP_29513	chrVII	185711	0.302822331	0.467686627	0.647489823	0.517474432	-0.098436102	0.166253247	-0.592085291	0.553937078	36.05062626	-2975.908291
SNP_29514	chrVII	185801	0.302822331	0.467686627	0.647489823	0.517474432	-0.098436102	0.166253247	-0.592085291	0.553937078	36.05062626	-2975.908291
SNP_29515	chrVII	185835	0.302822331	0.467686627	0.647489823	0.517474432	-0.098436102	0.166253247	-0.592085291	0.553937078	36.05062626	-2975.908291
SNP_29516	chrVII	185836	0.302822331	0.467686627	0.647489823	0.517474432	-0.098436102	0.166253247	-0.592085291	0.553937078	36.05062626	-2975.908291
SNP_29517	chrVII	185837	0.302822331	0.467686627	0.647489823	0.517474432	-0.098436102	0.166253247	-0.592085291	0.553937078	36.05062626	-2975.908291
SNP_29518	chrVII	186151	0.302822331	0.467686627	0.647489823	0.517474432	-0.098436102	0.166253247	-0.592085291	0.553937078	36.05062626	-2975.908291
SNP_29519	chrVII	186206	0.302822331	0.467686627	0.647489823	0.517474432	-0.098436102	0.166253247	-0.592085291	0.553937078	36.05062626	-2975.908291
SNP_29520	chrVII	186237	0.302822331	0.467686627	0.647489823	0.517474432	-0.098436102	0.166253247	-0.592085291	0.553937078	36.05062626	-2975.908291
SNP_29521	chrVII	186349	0.249099118	0.475398714	0.523979368	0.600417469	-0.093514704	0.166107178	-0.562978102	0.573585196	35.93900082	-2976.001961
SNP_29522	chrVII	186367	0.249099118	0.475398714	0.523979368	0.600417469	-0.093514704	0.166107178	-0.562978102	0.573585196	35.93900082	-2976.001961
SNP_29523	chrVII	186550	0.519699967	0.470159419	1.105369681	0.269284696	-0.043955518	0.165782332	-0.265139945	0.790960286	36.39816069	-2975.652562
SNP_29524	chrVII	186553	0.519699967	0.470159419	1.105369681	0.269284696	-0.043955518	0.165782332	-0.265139945	0.790960286	36.39816069	-2975.652562
SNP_29525	chrVII	186769	0.508813867	0.469360763	1.084057099	0.278619834	-0.042991521	0.165744815	-0.259383809	0.795396403	36.3734437	-2975.676726
SNP_29526	chrVII	187024	0.606129167	0.466245006	1.30002286	0.193914547	-0.057920696	0.165580017	-0.349804866	0.726564176	36.5102683	-2975.37998
SNP_29527	chrVII	187246	0.606129167	0.466245006	1.30002286	0.193914547	-0.057920696	0.165580017	-0.349804866	0.726564176	36.5102683	-2975.37998
SNP_29528	chrVII	187372	0.606129167	0.466245006	1.30002286	0.193914547	-0.057920696	0.165580017	-0.349804866	0.726564176	36.5102683	-2975.37998
SNP_29529	chrVII	187373	0.606129167	0.466245006	1.30002286	0.193914547	-0.057920696	0.165580017	-0.349804866	0.726564176	36.5102683	-2975.37998
SNP_29530	chrVII	187377	0.606129167	0.466245006	1.30002286	0.193914547	-0.057920696	0.165580017	-0.349804866	0.726564176	36.5102683	-2975.37998
SNP_29531	chrVII	187383	0.606129167	0.466245006	1.30002286	0.193914547	-0.057920696	0.165580017	-0.349804866	0.726564176	36.5102683	-2975.37998
SNP_29532	chrVII	187398	0.606129167	0.466245006	1.30002286	0.193914547	-0.057920696	0.165580017	-0.349804866	0.726564176	36.5102683	-2975.37998
SNP_29533	chrVII	187532	0.340181885	0.471287723	0.721813593	0.47059014	-0.10793809	0.165920651	-0.650540416	0.515503537	36.08643961	-2975.81155
SNP_29534	chrVII	187885	0.339298703	0.460163808	0.737343304	0.461099188	-0.085699012	0.166115104	-0.515901385	0.606045649	36.10129715	-2975.884691
SNP_29535	chrVII	187907	0.339298703	0.460163808	0.737343304	0.461099188	-0.085699012	0.166115104	-0.515901385	0.606045649	36.10129715	-2975.884691
SNP_29536	chrVII	188242	0.318165306	0.453033946	0.702299041	0.482668047	-0.083765475	0.166136469	-0.504196792	0.614242263	36.0674427	-2975.914937
SNP_29537	chrVII	188282	0.318165306	0.453033946	0.702299041	0.482668047	-0.083765475	0.166136469	-0.504196792	0.614242263	36.0674427	-2975.914937
SNP_29538	chrVII	188297	0.318165306	0.453033946	0.702299041	0.482668047	-0.083765475	0.166136469	-0.504196792	0.614242263	36.0674427	-2975.914937
SNP_29539	chrVII	188702	0.330232431	0.458792098	0.719786657	0.471836818	-0.086816646	0.16601268	-0.522951899	0.601132023	36.08048073	-2975.895225
SNP_29540	chrVII	188705	0.330232431	0.458792098	0.719786657	0.471836818	-0.086816646	0.16601268	-0.522951899	0.601132023	36.08048073	-2975.895225
SNP_29541	chrVII	188786	0.330232431	0.458792098	0.719786657	0.471836818	-0.086816646	0.16601268	-0.522951899	0.601132023	36.08048073	-2975.895225
SNP_29542	chrVII	189229	0.266735213	0.449417499	0.59351319	0.552981765	-0.091575155	0.166395564	-0.550346132	0.582213863	35.92490531	-2975.962995
SNP_29543	chrVII	189380	0.266735213	0.449417499	0.59351319	0.552981765	-0.091575155	0.166395564	-0.550346132	0.582213863	35.92490531	-2975.962995
SNP_29544	chrVII	189602	0.292917267	0.448387132	0.653268673	0.513744206	-0.095439207	0.16632084	-0.573825907	0.566224062	35.96238183	-2975.908141
SNP_29545	chrVII	189613	0.292917267	0.448387132	0.653268673	0.513744206	-0.095439207	0.16632084	-0.573825907	0.566224062	35.96238183	-2975.908141
SNP_29546	chrVII	189647	0.292917267	0.448387132	0.653268673	0.513744206	-0.095439207	0.16632084	-0.573825907	0.566224062	35.96238183	-2975.908141
SNP_29547	chrVII	189707	0.266735213	0.449417499	0.59351319	0.552981765	-0.091575155	0.166395564	-0.550346132	0.582213863	35.92490531	-2975.962995
SNP_29548	chrVII	189920	0.303996149	0.453557853	0.670247791	0.502865879	-0.096581167	0.166338785	-0.580629271	0.561630703	35.97798328	-2975.894489
SNP_29549	chrVII	190253	0.038103205	0.445318048	0.085564027	0.931831373	-0.069962648	0.166559183	-0.420046775	0.6745481	35.5200051	-2976.219319
SNP_29550	chrVII	190288	0.038103205	0.445318048	0.085564027	0.931831373	-0.069962648	0.166559183	-0.420046775	0.6745481	35.5200051	-2976.219319
SNP_29551	chrVII	190460	0.038103205	0.445318048	0.085564027	0.931831373	-0.069962648	0.166559183	-0.420046775	0.6745481	35.5200051	-2976.219319
SNP_29552	chrVII	190664	0.038103205	0.445318048	0.085564027	0.931831373	-0.069962648	0.166559183	-0.420046775	0.6745481	35.5200051	-2976.219319
SNP_29553	chrVII	190943	-0.162530028	0.437060115	-0.371871106	0.71007335	-0.074240753	0.165855897	-0.447622025	0.654530024	35.12458089	-2976.151339
SNP_29554	chrVII	191095	-0.162530028	0.437060115	-0.371871106	0.71007335	-0.074240753	0.165855897	-0.447622025	0.654530024	35.12458089	-2976.151339
SNP_29555	chrVII	191252	-0.180432233	0.438037003	-0.411910939	0.680499418	-0.068813737	0.165423442	-0.4159854	0.677516453	35.08398841	-2976.149734
SNP_29556	chrVII	191489	-0.180432233	0.438037003	-0.411910939	0.680499418	-0.068813737	0.165423442	-0.4159854	0.677516453	35.08398841	-2976.149734
SNP_29557	chrVII	191625	-0.128718241	0.437663022	-0.294103532	0.768744278	-0.075536093	0.165507343	-0.456391186	0.648215037	35.18583653	-2976.171968
SNP_29558	chrVII	191653	-0.128718241	0.437663022	-0.294103532	0.768744278	-0.075536093	0.165507343	-0.456391186	0.648215037	35.18583653	-2976.171968
SNP_29559	chrVII	191779	0.087636385	0.431086363	0.203291945	0.838951226	-0.027979989	0.165235431	-0.169334077	0.865570619	35.61212116	-2976.277759
SNP_29560	chrVII	191788	0.087636385	0.431086363	0.203291945	0.838951226	-0.027979989	0.165235431	-0.169334077	0.865570619	35.61212116	-2976.277759
SNP_29561	chrVII	191826	0.087636385	0.431086363	0.203291945	0.838951226	-0.027979989	0.165235431	-0.169334077	0.865570619	35.61212116	-2976.277759
SNP_29562	chrVII	191888	0.087636385	0.431086363	0.203291945	0.838951226	-0.027979989	0.165235431	-0.169334077	0.865570619	35.61212116	-2976.277759
SNP_29563	chrVII	192137	-0.042021248	0.42301883	-0.099336589	0.92089239	-0.004774365	0.165333593	-0.028877165	0.97696874	35.34328534	-2976.3089
SNP_29564	chrVII	192146	-0.042021248	0.42301883	-0.099336589	0.92089239	-0.004774365	0.165333593	-0.028877165	0.97696874	35.34328534	-2976.3089
SNP_29565	chrVII	192193	-0.06238208	0.418850203	-0.148936493	0.881635965	-0.007950125	0.165329668	-0.048086502	0.961657606	35.30213039	-2976.302072
SNP_29566	chrVII	192234	-0.06238208	0.418850203	-0.148936493	0.881635965	-0.007950125	0.165329668	-0.048086502	0.961657606	35.30213039	-2976.302072
SNP_29567	chrVII	192254	-0.06238208	0.418850203	-0.148936493	0.881635965	-0.007950125	0.165329668	-0.048086502	0.961657606	35.30213039	-2976.302072
SNP_29568	chrVII	192314	-0.092050046	0.418917992	-0.219732853	0.826127333	-0.005170683	0.165565264	-0.031230484	0.975092415	35.23867557	-2976.289583
SNP_29569	chrVII	192323	-0.092050046	0.418917992	-0.219732853	0.826127333	-0.005170683	0.165565264	-0.031230484	0.975092415	35.23867557	-2976.289583
SNP_29570	chrVII	192332	-0.092050046	0.418917992	-0.219732853	0.826127333	-0.005170683	0.165565264	-0.031230484	0.975092415	35.23867557	-2976.289583
SNP_29571	chrVII	192340	-0.092050046	0.418917992	-0.219732853	0.826127333	-0.005170683	0.165565264	-0.031230484	0.975092415	35.23867557	-2976.289583
SNP_29572	chrVII	192572	-0.106143232	0.423884703	-0.250405904	0.802328652	-0.02060927	0.165504419	-0.124523986	0.900927262	35.19822791	-2976.275795
SNP_29573	chrVII	192641	-0.106143232	0.423884703	-0.250405904	0.802328652	-0.02060927	0.165504419	-0.124523986	0.900927262	35.19822791	-2976.275795
SNP_29574	chrVII	192701	-0.106143232	0.423884703	-0.250405904	0.802328652	-0.02060927	0.165504419	-0.124523986	0.900927262	35.19822791	-2976.275795
SNP_29575	chrVII	192719	-0.106143232	0.423884703	-0.250405904	0.802328652	-0.02060927	0.165504419	-0.124523986	0.900927262	35.19822791	-2976.275795
SNP_29576	chrVII	192722	-0.106143232	0.423884703	-0.250405904	0.802328652	-0.02060927	0.165504419	-0.124523986	0.900927262	35.19822791	-2976.275795
SNP_29577	chrVII	192839	-0.21799561	0.423797654	-0.51438607	0.607104044	-0.078324664	0.166001871	-0.471830005	0.637158573	34.96466994	-2976.076805
SNP_29578	chrVII	193017	-0.200583928	0.427897784	-0.46876599	0.639346535	-0.075274327	0.165995847	-0.453471147	0.650315077	35.00536761	-2976.107601
SNP_29579	chrVII	193025	-0.200583928	0.427897784	-0.46876599	0.639346535	-0.075274327	0.165995847	-0.453471147	0.650315077	35.00536761	-2976.107601
SNP_29580	chrVII	193366	-0.227322635	0.430567711	-0.527960245	0.597652603	-0.116976704	0.166285683	-0.703468285	0.481939662	34.98102693	-2975.938243
SNP_29581	chrVII	193367	-0.227322635	0.430567711	-0.527960245	0.597652603	-0.116976704	0.166285683	-0.703468285	0.481939662	34.98102693	-2975.938243
SNP_29582	chrVII	193460	-0.190681874	0.41875541	-0.455353817	0.648960775	-0.114313619	0.166243146	-0.687629063	0.491857486	35.05852719	-2975.981192
SNP_29583	chrVII	193504	-0.190681874	0.41875541	-0.455353817	0.648960775	-0.114313619	0.166243146	-0.687629063	0.491857486	35.05852719	-2975.981192
SNP_29584	chrVII	193537	-0.190681874	0.41875541	-0.455353817	0.648960775	-0.114313619	0.166243146	-0.687629063	0.491857486	35.05852719	-2975.981192
SNP_29585	chrVII	193564	-0.190681874	0.41875541	-0.455353817	0.648960775	-0.114313619	0.166243146	-0.687629063	0.491857486	35.05852719	-2975.981192
SNP_29586	chrVII	193573	-0.190681874	0.41875541	-0.455353817	0.648960775	-0.114313619	0.166243146	-0.687629063	0.491857486	35.05852719	-2975.981192
SNP_29587	chrVII	193598	-0.190681874	0.41875541	-0.455353817	0.648960775	-0.114313619	0.166243146	-0.687629063	0.491857486	35.05852719	-2975.981192
SNP_29588	chrVII	193646	-0.227322635	0.430567711	-0.527960245	0.597652603	-0.116976704	0.166285683	-0.703468285	0.481939662	34.98102693	-2975.938243
SNP_29589	chrVII	193691	-0.227322635	0.430567711	-0.527960245	0.597652603	-0.116976704	0.166285683	-0.703468285	0.481939662	34.98102693	-2975.938243
SNP_29590	chrVII	193852	-0.21998168	0.436285649	-0.504214797	0.614229616	-0.122333613	0.166804878	-0.733393497	0.463502895	35.0086845	-2975.928134
SNP_29591	chrVII	193938	-0.21998168	0.436285649	-0.504214797	0.614229616	-0.122333613	0.166804878	-0.733393497	0.463502895	35.0086845	-2975.928134
SNP_29592	chrVII	194502	-0.242100327	0.417403975	-0.580014426	0.562045079	-0.062458397	0.167140696	-0.373687551	0.708721775	34.89504925	-2976.083474
SNP_29593	chrVII	194505	-0.242100327	0.417403975	-0.580014426	0.562045079	-0.062458397	0.167140696	-0.373687551	0.708721775	34.89504925	-2976.083474
SNP_29594	chrVII	194553	-0.242100327	0.417403975	-0.580014426	0.562045079	-0.062458397	0.167140696	-0.373687551	0.708721775	34.89504925	-2976.083474
SNP_29595	chrVII	194682	-0.26488999	0.421593224	-0.628307037	0.529956756	-0.064321494	0.167043268	-0.385058882	0.700281647	34.83334488	-2976.050879
SNP_29596	chrVII	195070	-0.227975319	0.409402466	-0.556848916	0.577764347	-0.066153682	0.167195789	-0.395665956	0.692442025	34.92700539	-2976.087264
SNP_29597	chrVII	195096	-0.227975319	0.409402466	-0.556848916	0.577764347	-0.066153682	0.167195789	-0.395665956	0.692442025	34.92700539	-2976.087264
SNP_29598	chrVII	195126	-0.227975319	0.409402466	-0.556848916	0.577764347	-0.066153682	0.167195789	-0.395665956	0.692442025	34.92700539	-2976.087264
SNP_29599	chrVII	195492	-0.204088323	0.416463182	-0.4900513	0.624212933	-0.041109141	0.167029718	-0.246118724	0.805644522	34.97828299	-2976.166238
SNP_29600	chrVII	195522	-0.204088323	0.416463182	-0.4900513	0.624212933	-0.041109141	0.167029718	-0.246118724	0.805644522	34.97828299	-2976.166238
SNP_29601	chrVII	195546	-0.204088323	0.416463182	-0.4900513	0.624212933	-0.041109141	0.167029718	-0.246118724	0.805644522	34.97828299	-2976.166238
SNP_29602	chrVII	195549	-0.204088323	0.416463182	-0.4900513	0.624212933	-0.041109141	0.167029718	-0.246118724	0.805644522	34.97828299	-2976.166238
SNP_29603	chrVII	195555	-0.204088323	0.416463182	-0.4900513	0.624212933	-0.041109141	0.167029718	-0.246118724	0.805644522	34.97828299	-2976.166238
SNP_29604	chrVII	195804	-0.297966234	0.42408601	-0.702608026	0.482475505	-0.05902945	0.166640198	-0.354232954	0.723244436	34.76187173	-2976.009096
SNP_29605	chrVII	195921	-0.334486103	0.42371646	-0.789410218	0.430073063	-0.052526205	0.166961273	-0.314601127	0.753134937	34.67317134	-2975.956355
SNP_29606	chrVII	196275	-0.410327801	0.421310659	-0.973931687	0.330343165	-0.064590244	0.166679894	-0.387510709	0.698466636	34.50697698	-2975.76888
SNP_29607	chrVII	196338	-0.410327801	0.421310659	-0.973931687	0.330343165	-0.064590244	0.166679894	-0.387510709	0.698466636	34.50697698	-2975.76888
SNP_29608	chrVII	196451	-0.198252437	0.415493947	-0.477148797	0.633368034	-0.085777761	0.166788826	-0.514289614	0.607171444	34.98898661	-2976.071652
SNP_29609	chrVII	196468	-0.198252437	0.415493947	-0.477148797	0.633368034	-0.085777761	0.166788826	-0.514289614	0.607171444	34.98898661	-2976.071652
SNP_29610	chrVII	196474	-0.198252437	0.415493947	-0.477148797	0.633368034	-0.085777761	0.166788826	-0.514289614	0.607171444	34.98898661	-2976.071652
SNP_29611	chrVII	196504	-0.198252437	0.415493947	-0.477148797	0.633368034	-0.085777761	0.166788826	-0.514289614	0.607171444	34.98898661	-2976.071652
SNP_29612	chrVII	196547	-0.198252437	0.415493947	-0.477148797	0.633368034	-0.085777761	0.166788826	-0.514289614	0.607171444	34.98898661	-2976.071652
SNP_29613	chrVII	196684	-0.402857671	0.409350177	-0.98413948	0.325302345	-0.056943807	0.167056612	-0.340865327	0.733281791	34.55278691	-2975.773603
SNP_29614	chrVII	196715	-0.402857671	0.409350177	-0.98413948	0.325302345	-0.056943807	0.167056612	-0.340865327	0.733281791	34.55278691	-2975.773603
SNP_29615	chrVII	196757	-0.402857671	0.409350177	-0.98413948	0.325302345	-0.056943807	0.167056612	-0.340865327	0.733281791	34.55278691	-2975.773603
SNP_29616	chrVII	196769	-0.402857671	0.409350177	-0.98413948	0.325302345	-0.056943807	0.167056612	-0.340865327	0.733281791	34.55278691	-2975.773603
SNP_29617	chrVII	196822	-0.29622217	0.404878085	-0.731633006	0.464576513	-0.033942173	0.167068243	-0.203163521	0.83905157	34.80319092	-2976.025499
SNP_29618	chrVII	196831	-0.29622217	0.404878085	-0.731633006	0.464576513	-0.033942173	0.167068243	-0.203163521	0.83905157	34.80319092	-2976.025499
SNP_29619	chrVII	196840	-0.29622217	0.404878085	-0.731633006	0.464576513	-0.033942173	0.167068243	-0.203163521	0.83905157	34.80319092	-2976.025499
SNP_29620	chrVII	196876	-0.29622217	0.404878085	-0.731633006	0.464576513	-0.033942173	0.167068243	-0.203163521	0.83905157	34.80319092	-2976.025499
SNP_29621	chrVII	196910	-0.644763263	0.400782177	-1.608762316	0.108006982	-0.078554037	0.166451743	-0.471932803	0.637085222	33.8599554	-2974.924034
SNP_29622	chrVII	196911	-0.644763263	0.400782177	-1.608762316	0.108006982	-0.078554037	0.166451743	-0.471932803	0.637085222	33.8599554	-2974.924034
SNP_29623	chrVII	196914	-0.644763263	0.400782177	-1.608762316	0.108006982	-0.078554037	0.166451743	-0.471932803	0.637085222	33.8599554	-2974.924034
SNP_29624	chrVII	196920	-0.599456424	0.397063658	-1.509723722	0.131452867	-0.083635432	0.166662763	-0.501824348	0.615909608	33.97482855	-2975.064357
SNP_29625	chrVII	196928	-0.599456424	0.397063658	-1.509723722	0.131452867	-0.083635432	0.166662763	-0.501824348	0.615909608	33.97482855	-2975.064357
SNP_29626	chrVII	196930	-0.599456424	0.397063658	-1.509723722	0.131452867	-0.083635432	0.166662763	-0.501824348	0.615909608	33.97482855	-2975.064357
SNP_29627	chrVII	196954	-0.599456424	0.397063658	-1.509723722	0.131452867	-0.083635432	0.166662763	-0.501824348	0.615909608	33.97482855	-2975.064357
SNP_29628	chrVII	196956	-0.599456424	0.397063658	-1.509723722	0.131452867	-0.083635432	0.166662763	-0.501824348	0.615909608	33.97482855	-2975.064357
SNP_29629	chrVII	196989	-0.667479636	0.404351359	-1.650741665	0.099128241	-0.077045401	0.166404615	-0.463000389	0.643472176	33.79819684	-2974.858781
SNP_29630	chrVII	196994	-0.667479636	0.404351359	-1.650741665	0.099128241	-0.077045401	0.166404615	-0.463000389	0.643472176	33.79819684	-2974.858781
SNP_29631	chrVII	197001	-0.667479636	0.404351359	-1.650741665	0.099128241	-0.077045401	0.166404615	-0.463000389	0.643472176	33.79819684	-2974.858781
SNP_29632	chrVII	197064	-0.746395344	0.412293185	-1.810350915	0.070563331	-0.076686832	0.166364983	-0.460955364	0.644938174	33.67778277	-2974.580724
SNP_29633	chrVII	197150	-0.597491554	0.405433334	-1.473710976	0.140897088	-0.055888262	0.165992068	-0.336692363	0.736424618	33.98355439	-2975.171601
SNP_29634	chrVII	197175	-0.597491554	0.405433334	-1.473710976	0.140897088	-0.055888262	0.165992068	-0.336692363	0.736424618	33.98355439	-2975.171601
SNP_29635	chrVII	197228	-0.535077397	0.396379477	-1.349911961	0.17737198	-0.061231892	0.166159363	-0.368513038	0.712574414	34.16441743	-2975.338426
SNP_29636	chrVII	197230	-0.535077397	0.396379477	-1.349911961	0.17737198	-0.061231892	0.166159363	-0.368513038	0.712574414	34.16441743	-2975.338426
SNP_29637	chrVII	197247	-0.535077397	0.396379477	-1.349911961	0.17737198	-0.061231892	0.166159363	-0.368513038	0.712574414	34.16441743	-2975.338426
SNP_29638	chrVII	197465	-0.581287113	0.399543369	-1.45487864	0.146039567	-0.076042425	0.166195185	-0.457548905	0.6473832	34.050961	-2975.16171
SNP_29639	chrVII	197701	-0.382352986	0.385982115	-0.990597676	0.322139177	-0.077421314	0.166086344	-0.466150993	0.641216351	34.52310988	-2975.720943
SNP_29640	chrVII	197703	-0.382352986	0.385982115	-0.990597676	0.322139177	-0.077421314	0.166086344	-0.466150993	0.641216351	34.52310988	-2975.720943
SNP_29641	chrVII	197802	-0.382352986	0.385982115	-0.990597676	0.322139177	-0.077421314	0.166086344	-0.466150993	0.641216351	34.52310988	-2975.720943
SNP_29642	chrVII	198274	-0.657966747	0.388510293	-1.693563231	0.090682456	-0.201352502	0.166684379	-1.207986634	0.227358834	33.84424304	-2974.168948
SNP_29643	chrVII	198286	-0.657966747	0.388510293	-1.693563231	0.090682456	-0.201352502	0.166684379	-1.207986634	0.227358834	33.84424304	-2974.168948
SNP_29644	chrVII	198520	-0.605707572	0.391310679	-1.547894304	0.121987224	-0.198361954	0.166888237	-1.188591587	0.234903188	33.96328239	-2974.436255
SNP_29645	chrVII	198548	-0.605707572	0.391310679	-1.547894304	0.121987224	-0.198361954	0.166888237	-1.188591587	0.234903188	33.96328239	-2974.436255
SNP_29646	chrVII	198759	-0.627366269	0.395222298	-1.587375691	0.112766762	-0.198142259	0.166844874	-1.187583735	0.235300021	33.88932667	-2974.378023
SNP_29647	chrVII	199882	-0.200704494	0.387778513	-0.517575078	0.604877595	-0.098785531	0.166524828	-0.59321803	0.553179171	34.94124718	-2976.007876
SNP_29648	chrVII	199991	-0.200704494	0.387778513	-0.517575078	0.604877595	-0.098785531	0.166524828	-0.59321803	0.553179171	34.94124718	-2976.007876
SNP_29649	chrVII	200036	-0.200704494	0.387778513	-0.517575078	0.604877595	-0.098785531	0.166524828	-0.59321803	0.553179171	34.94124718	-2976.007876
SNP_29650	chrVII	200092	-0.227757416	0.396105178	-0.574992271	0.565435298	-0.058768562	0.166785812	-0.352359478	0.72464835	34.88369586	-2976.088371
SNP_29651	chrVII	200782	-0.106212714	0.403397768	-0.263295244	0.792381222	-0.071169364	0.166137102	-0.428377305	0.668475424	35.17730906	-2976.189463
SNP_29652	chrVII	200845	-0.106212714	0.403397768	-0.263295244	0.792381222	-0.071169364	0.166137102	-0.428377305	0.668475424	35.17730906	-2976.189463
SNP_29653	chrVII	200875	-0.131667525	0.401890926	-0.327620049	0.743272538	-0.076023274	0.165924791	-0.458179115	0.646930572	35.13676261	-2976.157213
SNP_29654	chrVII	201247	-0.25822736	0.407524008	-0.633649442	0.526465094	-0.072452013	0.166190822	-0.435956765	0.662969056	34.86905961	-2976.019378
SNP_29655	chrVII	201352	-0.25822736	0.407524008	-0.633649442	0.526465094	-0.072452013	0.166190822	-0.435956765	0.662969056	34.86905961	-2976.019378
SNP_29656	chrVII	201499	-0.239652638	0.414926906	-0.577577965	0.56368859	-0.062483025	0.166117573	-0.376137359	0.706900385	34.9234136	-2976.075033
SNP_29657	chrVII	201634	-0.257943397	0.41508639	-0.621420994	0.534474623	-0.05978138	0.165824637	-0.360509639	0.718547738	34.89746907	-2976.055302
SNP_29658	chrVII	201788	-0.257943397	0.41508639	-0.621420994	0.534474623	-0.05978138	0.165824637	-0.360509639	0.718547738	34.89746907	-2976.055302
SNP_29659	chrVII	201855	-0.257943397	0.41508639	-0.621420994	0.534474623	-0.05978138	0.165824637	-0.360509639	0.718547738	34.89746907	-2976.055302
SNP_29660	chrVII	202039	-0.257943397	0.41508639	-0.621420994	0.534474623	-0.05978138	0.165824637	-0.360509639	0.718547738	34.89746907	-2976.055302
SNP_29661	chrVII	202531	-0.247669841	0.411512182	-0.601852999	0.547418368	-0.072955248	0.16556398	-0.440646859	0.659570859	34.94477792	-2976.034178
SNP_29662	chrVII	202665	-0.247669841	0.411512182	-0.601852999	0.547418368	-0.072955248	0.16556398	-0.440646859	0.659570859	34.94477792	-2976.034178
SNP_29663	chrVII	203122	-0.262075097	0.417540685	-0.627663617	0.530378073	-0.106220704	0.165743711	-0.640873211	0.521762608	34.93843951	-2975.912763
SNP_29664	chrVII	203677	-0.129235792	0.416706603	-0.310136175	0.756526738	-0.11129306	0.165805628	-0.671226069	0.502242844	35.18162938	-2976.041988
SNP_29665	chrVII	203685	-0.129235792	0.416706603	-0.310136175	0.756526738	-0.11129306	0.165805628	-0.671226069	0.502242844	35.18162938	-2976.041988
SNP_29666	chrVII	203693	-0.129235792	0.416706603	-0.310136175	0.756526738	-0.11129306	0.165805628	-0.671226069	0.502242844	35.18162938	-2976.041988
SNP_29667	chrVII	203815	-0.198679653	0.428167265	-0.464023453	0.642739303	-0.106470213	0.165788634	-0.642204537	0.520898317	35.0327787	-2976.003517
SNP_29668	chrVII	203852	-0.198679653	0.428167265	-0.464023453	0.642739303	-0.106470213	0.165788634	-0.642204537	0.520898317	35.0327787	-2976.003517
SNP_29669	chrVII	203897	-0.198679653	0.428167265	-0.464023453	0.642739303	-0.106470213	0.165788634	-0.642204537	0.520898317	35.0327787	-2976.003517
SNP_29670	chrVII	204007	-0.198679653	0.428167265	-0.464023453	0.642739303	-0.106470213	0.165788634	-0.642204537	0.520898317	35.0327787	-2976.003517
SNP_29671	chrVII	204092	-0.198679653	0.428167265	-0.464023453	0.642739303	-0.106470213	0.165788634	-0.642204537	0.520898317	35.0327787	-2976.003517
SNP_29672	chrVII	204286	-0.296857669	0.434431482	-0.683324485	0.494571658	-0.088112609	0.165653592	-0.531908833	0.594915902	34.85473129	-2975.941091
SNP_29673	chrVII	204339	-0.296857669	0.434431482	-0.683324485	0.494571658	-0.088112609	0.165653592	-0.531908833	0.594915902	34.85473129	-2975.941091
SNP_29674	chrVII	204485	-0.296857669	0.434431482	-0.683324485	0.494571658	-0.088112609	0.165653592	-0.531908833	0.594915902	34.85473129	-2975.941091
SNP_29675	chrVII	204665	-0.296857669	0.434431482	-0.683324485	0.494571658	-0.088112609	0.165653592	-0.531908833	0.594915902	34.85473129	-2975.941091
SNP_29676	chrVII	204972	-0.393084167	0.439690456	-0.894002046	0.371551594	-0.069773866	0.165816729	-0.42078906	0.67400613	34.65304556	-2975.825247
SNP_29677	chrVII	205031	-0.393084167	0.439690456	-0.894002046	0.371551594	-0.069773866	0.165816729	-0.42078906	0.67400613	34.65304556	-2975.825247
SNP_29678	chrVII	205152	-0.393084167	0.439690456	-0.894002046	0.371551594	-0.069773866	0.165816729	-0.42078906	0.67400613	34.65304556	-2975.825247
SNP_29679	chrVII	205307	-0.393084167	0.439690456	-0.894002046	0.371551594	-0.069773866	0.165816729	-0.42078906	0.67400613	34.65304556	-2975.825247
SNP_29680	chrVII	205459	-0.393084167	0.439690456	-0.894002046	0.371551594	-0.069773866	0.165816729	-0.42078906	0.67400613	34.65304556	-2975.825247
SNP_29681	chrVII	205559	-0.393084167	0.439690456	-0.894002046	0.371551594	-0.069773866	0.165816729	-0.42078906	0.67400613	34.65304556	-2975.825247
SNP_29682	chrVII	205832	-0.393084167	0.439690456	-0.894002046	0.371551594	-0.069773866	0.165816729	-0.42078906	0.67400613	34.65304556	-2975.825247
SNP_29683	chrVII	205894	-0.393084167	0.439690456	-0.894002046	0.371551594	-0.069773866	0.165816729	-0.42078906	0.67400613	34.65304556	-2975.825247
SNP_29684	chrVII	206499	-0.393208882	0.413505247	-0.950916304	0.34189339	-0.061966439	0.164994989	-0.375565583	0.707325341	34.68928187	-2975.781292
SNP_29685	chrVII	206581	-0.393208882	0.413505247	-0.950916304	0.34189339	-0.061966439	0.164994989	-0.375565583	0.707325341	34.68928187	-2975.781292
SNP_29686	chrVII	206617	-0.393208882	0.413505247	-0.950916304	0.34189339	-0.061966439	0.164994989	-0.375565583	0.707325341	34.68928187	-2975.781292
SNP_29687	chrVII	206635	-0.393208882	0.413505247	-0.950916304	0.34189339	-0.061966439	0.164994989	-0.375565583	0.707325341	34.68928187	-2975.781292
SNP_29688	chrVII	206658	-0.374262903	0.410745809	-0.91117887	0.362436739	-0.063889676	0.164784111	-0.387717454	0.698313668	34.73768148	-2975.816892
SNP_29689	chrVII	206685	-0.374262903	0.410745809	-0.91117887	0.362436739	-0.063889676	0.164784111	-0.387717454	0.698313668	34.73768148	-2975.816892
SNP_29690	chrVII	206722	-0.320443321	0.411890434	-0.777981943	0.436777106	-0.074951734	0.165034176	-0.454158868	0.649820229	34.85026916	-2975.904794
SNP_29691	chrVII	206738	-0.320443321	0.411890434	-0.777981943	0.436777106	-0.074951734	0.165034176	-0.454158868	0.649820229	34.85026916	-2975.904794
SNP_29692	chrVII	206930	-0.397144179	0.4185323	-0.948897321	0.342918816	-0.079726997	0.164930045	-0.483398865	0.628926096	34.63529963	-2975.744228
SNP_29693	chrVII	207026	-0.314735725	0.413138812	-0.761815922	0.446362608	-0.089796636	0.165000673	-0.544219819	0.586420386	34.78739523	-2975.874923
SNP_29694	chrVII	207056	-0.314735725	0.413138812	-0.761815922	0.446362608	-0.089796636	0.165000673	-0.544219819	0.586420386	34.78739523	-2975.874923
SNP_29695	chrVII	207071	-0.314735725	0.413138812	-0.761815922	0.446362608	-0.089796636	0.165000673	-0.544219819	0.586420386	34.78739523	-2975.874923
SNP_29696	chrVII	207180	-0.405382987	0.421765055	-0.961158307	0.336721866	-0.089296065	0.16499228	-0.541213597	0.588489704	34.60678477	-2975.702823
SNP_29697	chrVII	207316	-0.405382987	0.421765055	-0.961158307	0.336721866	-0.089296065	0.16499228	-0.541213597	0.588489704	34.60678477	-2975.702823
SNP_29698	chrVII	207481	-0.308613493	0.405104184	-0.761812652	0.446364558	-0.106112037	0.165302982	-0.641924519	0.521080042	34.80627074	-2975.81696
SNP_29699	chrVII	207520	-0.31628317	0.401984986	-0.786803442	0.431596956	-0.103988844	0.165242749	-0.629309576	0.529300625	34.80253818	-2975.80812
SNP_29700	chrVII	207523	-0.31628317	0.401984986	-0.786803442	0.431596956	-0.103988844	0.165242749	-0.629309576	0.529300625	34.80253818	-2975.80812
SNP_29701	chrVII	207761	-0.477949715	0.420333604	-1.137072342	0.2558003	-0.089515355	0.164755208	-0.543323371	0.587037097	34.45169328	-2975.519434
SNP_29702	chrVII	207781	-0.477949715	0.420333604	-1.137072342	0.2558003	-0.089515355	0.164755208	-0.543323371	0.587037097	34.45169328	-2975.519434
SNP_29703	chrVII	207883	-0.425328534	0.425412566	-0.999802468	0.317665615	-0.088071655	0.164775878	-0.534493621	0.593127538	34.56588632	-2975.670841
SNP_29704	chrVII	207893	-0.425328534	0.425412566	-0.999802468	0.317665615	-0.088071655	0.164775878	-0.534493621	0.593127538	34.56588632	-2975.670841
SNP_29705	chrVII	208001	-0.425328534	0.425412566	-0.999802468	0.317665615	-0.088071655	0.164775878	-0.534493621	0.593127538	34.56588632	-2975.670841
SNP_29706	chrVII	208043	-0.425328534	0.425412566	-0.999802468	0.317665615	-0.088071655	0.164775878	-0.534493621	0.593127538	34.56588632	-2975.670841
SNP_29707	chrVII	208280	-0.38976974	0.425231161	-0.916606721	0.359585874	-0.085756005	0.164769342	-0.520460933	0.602865963	34.64486884	-2975.757579
SNP_29708	chrVII	208340	-0.38976974	0.425231161	-0.916606721	0.359585874	-0.085756005	0.164769342	-0.520460933	0.602865963	34.64486884	-2975.757579
SNP_29709	chrVII	208469	-0.593721581	0.420473655	-1.412030393	0.1582748	-0.044424825	0.164610104	-0.26987909	0.787313018	34.28336254	-2975.28283
SNP_29710	chrVII	208555	-0.589089564	0.417745718	-1.410163021	0.158825189	-0.044702248	0.16457979	-0.271614441	0.785978646	34.28619211	-2975.285799
SNP_29711	chrVII	208578	-0.589089564	0.417745718	-1.410163021	0.158825189	-0.044702248	0.16457979	-0.271614441	0.785978646	34.28619211	-2975.285799
SNP_29712	chrVII	208634	-0.589089564	0.417745718	-1.410163021	0.158825189	-0.044702248	0.16457979	-0.271614441	0.785978646	34.28619211	-2975.285799
SNP_29713	chrVII	208689	-0.589089564	0.417745718	-1.410163021	0.158825189	-0.044702248	0.16457979	-0.271614441	0.785978646	34.28619211	-2975.285799
SNP_29714	chrVII	208767	-0.589089564	0.417745718	-1.410163021	0.158825189	-0.044702248	0.16457979	-0.271614441	0.785978646	34.28619211	-2975.285799
SNP_29715	chrVII	208784	-0.589089564	0.417745718	-1.410163021	0.158825189	-0.044702248	0.16457979	-0.271614441	0.785978646	34.28619211	-2975.285799
SNP_29716	chrVII	208927	-0.264455069	0.419700511	-0.630104233	0.52878084	-0.031417827	0.164529996	-0.190955011	0.848602429	34.92011344	-2976.098032
SNP_29717	chrVII	208955	-0.264455069	0.419700511	-0.630104233	0.52878084	-0.031417827	0.164529996	-0.190955011	0.848602429	34.92011344	-2976.098032
SNP_29718	chrVII	209011	-0.264455069	0.419700511	-0.630104233	0.52878084	-0.031417827	0.164529996	-0.190955011	0.848602429	34.92011344	-2976.098032
SNP_29719	chrVII	209599	-0.309480184	0.41273992	-0.74981888	0.453553024	-0.041714746	0.164855462	-0.253038303	0.800294415	34.79690652	-2975.99906
SNP_29720	chrVII	209977	-0.34826427	0.403291832	-0.863553987	0.388055124	-0.061493034	0.165281178	-0.372051037	0.709939426	34.69181062	-2975.869137
SNP_29721	chrVII	210027	-0.34826427	0.403291832	-0.863553987	0.388055124	-0.061493034	0.165281178	-0.372051037	0.709939426	34.69181062	-2975.869137
SNP_29722	chrVII	210093	-0.453024837	0.405759676	-1.116485604	0.264502085	-0.059614551	0.165235244	-0.360785931	0.718341238	34.46873146	-2975.621599
SNP_29723	chrVII	210107	-0.453024837	0.405759676	-1.116485604	0.264502085	-0.059614551	0.165235244	-0.360785931	0.718341238	34.46873146	-2975.621599
SNP_29724	chrVII	210122	-0.453024837	0.405759676	-1.116485604	0.264502085	-0.059614551	0.165235244	-0.360785931	0.718341238	34.46873146	-2975.621599
SNP_29725	chrVII	210125	-0.453024837	0.405759676	-1.116485604	0.264502085	-0.059614551	0.165235244	-0.360785931	0.718341238	34.46873146	-2975.621599
SNP_29726	chrVII	210194	-0.49297923	0.410312033	-1.201473976	0.229872614	-0.055243835	0.165202204	-0.334401318	0.73815198	34.38308017	-2975.530776
SNP_29727	chrVII	210401	-0.49800963	0.414852819	-1.200448947	0.230270056	-0.040655332	0.165289355	-0.245964613	0.805763782	34.35619759	-2975.558061
SNP_29728	chrVII	210517	-0.49800963	0.414852819	-1.200448947	0.230270056	-0.040655332	0.165289355	-0.245964613	0.805763782	34.35619759	-2975.558061
SNP_29729	chrVII	210523	-0.49800963	0.414852819	-1.200448947	0.230270056	-0.040655332	0.165289355	-0.245964613	0.805763782	34.35619759	-2975.558061
SNP_29730	chrVII	210538	-0.49800963	0.414852819	-1.200448947	0.230270056	-0.040655332	0.165289355	-0.245964613	0.805763782	34.35619759	-2975.558061
SNP_29731	chrVII	210745	-0.49800963	0.414852819	-1.200448947	0.230270056	-0.040655332	0.165289355	-0.245964613	0.805763782	34.35619759	-2975.558061
SNP_29732	chrVII	211876	-0.639170023	0.423890856	-1.507864616	0.131928064	-0.044565378	0.166016114	-0.268440076	0.788419999	33.9667815	-2975.128929
SNP_29733	chrVII	211884	-0.639170023	0.423890856	-1.507864616	0.131928064	-0.044565378	0.166016114	-0.268440076	0.788419999	33.9667815	-2975.128929
SNP_29734	chrVII	211975	-0.639170023	0.423890856	-1.507864616	0.131928064	-0.044565378	0.166016114	-0.268440076	0.788419999	33.9667815	-2975.128929
SNP_29735	chrVII	212009	-0.639170023	0.423890856	-1.507864616	0.131928064	-0.044565378	0.166016114	-0.268440076	0.788419999	33.9667815	-2975.128929
SNP_29736	chrVII	212128	-0.827535778	0.423613959	-1.95351395	0.051057592	-0.0465458	0.165881106	-0.280597354	0.779081519	33.55751993	-2974.351809
SNP_29737	chrVII	212216	-0.827535778	0.423613959	-1.95351395	0.051057592	-0.0465458	0.165881106	-0.280597354	0.779081519	33.55751993	-2974.351809
SNP_29738	chrVII	212554	-0.798035641	0.430039075	-1.855728206	0.063807819	-0.044659853	0.166045619	-0.268961345	0.788018957	33.64913179	-2974.541769
SNP_29739	chrVII	212597	-0.798035641	0.430039075	-1.855728206	0.063807819	-0.044659853	0.166045619	-0.268961345	0.788018957	33.64913179	-2974.541769
SNP_29740	chrVII	212731	-0.798035641	0.430039075	-1.855728206	0.063807819	-0.044659853	0.166045619	-0.268961345	0.788018957	33.64913179	-2974.541769
SNP_29741	chrVII	212869	-0.798035641	0.430039075	-1.855728206	0.063807819	-0.044659853	0.166045619	-0.268961345	0.788018957	33.64913179	-2974.541769
SNP_29742	chrVII	213119	-0.806789508	0.430765179	-1.872921829	0.061392028	-0.046165921	0.16659741	-0.277110678	0.781756572	33.59764174	-2974.504088
SNP_29743	chrVII	213220	-0.806789508	0.430765179	-1.872921829	0.061392028	-0.046165921	0.16659741	-0.277110678	0.781756572	33.59764174	-2974.504088
SNP_29744	chrVII	213411	-0.806789508	0.430765179	-1.872921829	0.061392028	-0.046165921	0.16659741	-0.277110678	0.781756572	33.59764174	-2974.504088
SNP_29745	chrVII	213794	-0.744057836	0.43082699	-1.727045549	0.084490812	-0.050903259	0.166676732	-0.305401108	0.760128872	33.75275914	-2974.758085
SNP_29746	chrVII	213795	-0.744057836	0.43082699	-1.727045549	0.084490812	-0.050903259	0.166676732	-0.305401108	0.760128872	33.75275914	-2974.758085
SNP_29747	chrVII	213859	-0.744057836	0.43082699	-1.727045549	0.084490812	-0.050903259	0.166676732	-0.305401108	0.760128872	33.75275914	-2974.758085
SNP_29748	chrVII	213927	-0.744057836	0.43082699	-1.727045549	0.084490812	-0.050903259	0.166676732	-0.305401108	0.760128872	33.75275914	-2974.758085
SNP_29749	chrVII	213964	-0.744057836	0.43082699	-1.727045549	0.084490812	-0.050903259	0.166676732	-0.305401108	0.760128872	33.75275914	-2974.758085
SNP_29750	chrVII	214328	-0.832133305	0.42588486	-1.953892665	0.051012708	-0.067130253	0.16684317	-0.402355417	0.687514737	33.52746169	-2974.298906
SNP_29751	chrVII	214473	-0.769881155	0.426633676	-1.804548489	0.071468068	-0.061393162	0.166903823	-0.367835569	0.713079364	33.64967003	-2974.596756
SNP_29752	chrVII	214568	-0.769881155	0.426633676	-1.804548489	0.071468068	-0.061393162	0.166903823	-0.367835569	0.713079364	33.64967003	-2974.596756
SNP_29753	chrVII	214822	-0.914338516	0.433276883	-2.110286864	0.035099604	-0.060393264	0.166829238	-0.36200647	0.717429257	33.28677625	-2973.997425
SNP_29754	chrVII	214914	-0.914338516	0.433276883	-2.110286864	0.035099604	-0.060393264	0.166829238	-0.36200647	0.717429257	33.28677625	-2973.997425
SNP_29755	chrVII	215210	-0.914338516	0.433276883	-2.110286864	0.035099604	-0.060393264	0.166829238	-0.36200647	0.717429257	33.28677625	-2973.997425
SNP_29756	chrVII	215260	-0.914338516	0.433276883	-2.110286864	0.035099604	-0.060393264	0.166829238	-0.36200647	0.717429257	33.28677625	-2973.997425
SNP_29757	chrVII	215394	-0.914338516	0.433276883	-2.110286864	0.035099604	-0.060393264	0.166829238	-0.36200647	0.717429257	33.28677625	-2973.997425
SNP_29758	chrVII	215404	-0.914338516	0.433276883	-2.110286864	0.035099604	-0.060393264	0.166829238	-0.36200647	0.717429257	33.28677625	-2973.997425
SNP_29759	chrVII	215800	-0.845435033	0.429103476	-1.970235808	0.049107033	-0.022698382	0.167530187	-0.13548831	0.892255063	33.39698604	-2974.353258
SNP_29760	chrVII	215826	-0.845435033	0.429103476	-1.970235808	0.049107033	-0.022698382	0.167530187	-0.13548831	0.892255063	33.39698604	-2974.353258
SNP_29761	chrVII	215891	-0.643965827	0.415530626	-1.549743356	0.12154261	-0.003382449	0.167373845	-0.020208946	0.983881017	33.89951104	-2975.108207
SNP_29762	chrVII	215893	-0.643965827	0.415530626	-1.549743356	0.12154261	-0.003382449	0.167373845	-0.020208946	0.983881017	33.89951104	-2975.108207
SNP_29763	chrVII	215902	-0.643965827	0.415530626	-1.549743356	0.12154261	-0.003382449	0.167373845	-0.020208946	0.983881017	33.89951104	-2975.108207
SNP_29764	chrVII	216044	-0.655052583	0.420411886	-1.558120986	0.119544055	-0.040254492	0.167505453	-0.240317502	0.810136976	33.8680829	-2975.060587
SNP_29765	chrVII	216102	-0.655052583	0.420411886	-1.558120986	0.119544055	-0.040254492	0.167505453	-0.240317502	0.810136976	33.8680829	-2975.060587
SNP_29766	chrVII	216137	-0.655052583	0.420411886	-1.558120986	0.119544055	-0.040254492	0.167505453	-0.240317502	0.810136976	33.8680829	-2975.060587
SNP_29767	chrVII	216170	-0.655052583	0.420411886	-1.558120986	0.119544055	-0.040254492	0.167505453	-0.240317502	0.810136976	33.8680829	-2975.060587
SNP_29768	chrVII	216641	-0.992407851	0.423821573	-2.341569932	0.019412671	-0.091882874	0.167744527	-0.547754824	0.583991415	33.23100257	-2973.405998
SNP_29769	chrVII	216695	-0.936390347	0.419487686	-2.232223682	0.025837129	-0.084147444	0.167904095	-0.50116374	0.616374235	33.33704263	-2973.677507
SNP_29770	chrVII	217016	-0.936390347	0.419487686	-2.232223682	0.025837129	-0.084147444	0.167904095	-0.50116374	0.616374235	33.33704263	-2973.677507
SNP_29771	chrVII	217019	-0.936390347	0.419487686	-2.232223682	0.025837129	-0.084147444	0.167904095	-0.50116374	0.616374235	33.33704263	-2973.677507
SNP_29772	chrVII	217362	-0.822560473	0.402605947	-2.043090716	0.041324291	-0.087200424	0.168317375	-0.518071437	0.604531385	33.51838921	-2974.076725
SNP_29773	chrVII	217364	-0.822560473	0.402605947	-2.043090716	0.041324291	-0.087200424	0.168317375	-0.518071437	0.604531385	33.51838921	-2974.076725
SNP_29774	chrVII	217374	-0.822560473	0.402605947	-2.043090716	0.041324291	-0.087200424	0.168317375	-0.518071437	0.604531385	33.51838921	-2974.076725
SNP_29775	chrVII	217378	-0.822560473	0.402605947	-2.043090716	0.041324291	-0.087200424	0.168317375	-0.518071437	0.604531385	33.51838921	-2974.076725
SNP_29776	chrVII	217399	-0.822560473	0.402605947	-2.043090716	0.041324291	-0.087200424	0.168317375	-0.518071437	0.604531385	33.51838921	-2974.076725
SNP_29777	chrVII	217455	-0.819509634	0.407777042	-2.009700278	0.044750745	-0.085015548	0.168241276	-0.505319208	0.613454128	33.5496179	-2974.151029
SNP_29778	chrVII	217456	-0.819509634	0.407777042	-2.009700278	0.044750745	-0.085015548	0.168241276	-0.505319208	0.613454128	33.5496179	-2974.151029
SNP_29779	chrVII	217457	-0.819509634	0.407777042	-2.009700278	0.044750745	-0.085015548	0.168241276	-0.505319208	0.613454128	33.5496179	-2974.151029
SNP_29780	chrVII	217505	-0.821531958	0.410816347	-1.999754791	0.045816596	-0.086152553	0.16812865	-0.512420418	0.608478215	33.55832196	-2974.167558
SNP_29781	chrVII	217776	-0.821531958	0.410816347	-1.999754791	0.045816596	-0.086152553	0.16812865	-0.512420418	0.608478215	33.55832196	-2974.167558
SNP_29782	chrVII	218097	-0.84116441	0.424909431	-1.979632244	0.048038721	-0.104146812	0.167996967	-0.619932693	0.535453634	33.6260837	-2974.14373
SNP_29783	chrVII	218213	-0.682839791	0.411854265	-1.657964599	0.097661119	-0.086518094	0.169050056	-0.511789796	0.608919371	33.92815238	-2974.799453
SNP_29784	chrVII	218225	-0.682839791	0.411854265	-1.657964599	0.097661119	-0.086518094	0.169050056	-0.511789796	0.608919371	33.92815238	-2974.799453
SNP_29785	chrVII	218227	-0.682839791	0.411854265	-1.657964599	0.097661119	-0.086518094	0.169050056	-0.511789796	0.608919371	33.92815238	-2974.799453
SNP_29786	chrVII	218285	-0.682839791	0.411854265	-1.657964599	0.097661119	-0.086518094	0.169050056	-0.511789796	0.608919371	33.92815238	-2974.799453
SNP_29787	chrVII	218390	-0.702088698	0.424368875	-1.654430236	0.098376832	-0.096838149	0.168446589	-0.574889344	0.565504882	33.85262316	-2974.763324
SNP_29788	chrVII	218492	-0.702088698	0.424368875	-1.654430236	0.098376832	-0.096838149	0.168446589	-0.574889344	0.565504882	33.85262316	-2974.763324
SNP_29789	chrVII	218498	-0.702088698	0.424368875	-1.654430236	0.098376832	-0.096838149	0.168446589	-0.574889344	0.565504882	33.85262316	-2974.763324
SNP_29790	chrVII	218628	-0.88909232	0.429375771	-2.070662531	0.038665191	-0.088314658	0.168137167	-0.525253634	0.599531814	33.43498586	-2974.014315
SNP_29791	chrVII	218669	-0.88909232	0.429375771	-2.070662531	0.038665191	-0.088314658	0.168137167	-0.525253634	0.599531814	33.43498586	-2974.014315
SNP_29792	chrVII	218745	-0.962744591	0.434183578	-2.217367583	0.02683856	-0.08737152	0.168007546	-0.520045213	0.603155561	33.27533025	-2973.705639
SNP_29793	chrVII	218858	-0.927503059	0.433569131	-2.139227618	0.032676499	-0.077005457	0.168251803	-0.457679832	0.647289155	33.44781911	-2973.89862
SNP_29794	chrVII	218900	-0.927503059	0.433569131	-2.139227618	0.032676499	-0.077005457	0.168251803	-0.457679832	0.647289155	33.44781911	-2973.89862
SNP_29795	chrVII	219119	-0.927503059	0.433569131	-2.139227618	0.032676499	-0.077005457	0.168251803	-0.457679832	0.647289155	33.44781911	-2973.89862
SNP_29796	chrVII	219263	-0.927503059	0.433569131	-2.139227618	0.032676499	-0.077005457	0.168251803	-0.457679832	0.647289155	33.44781911	-2973.89862
SNP_29797	chrVII	219322	-0.927503059	0.433569131	-2.139227618	0.032676499	-0.077005457	0.168251803	-0.457679832	0.647289155	33.44781911	-2973.89862
SNP_29798	chrVII	219563	-0.737053448	0.428384732	-1.720540888	0.085666088	-0.039071765	0.168410304	-0.232003412	0.816586294	33.83897902	-2974.795745
SNP_29799	chrVII	219626	-0.737053448	0.428384732	-1.720540888	0.085666088	-0.039071765	0.168410304	-0.232003412	0.816586294	33.83897902	-2974.795745
SNP_29800	chrVII	219641	-0.737053448	0.428384732	-1.720540888	0.085666088	-0.039071765	0.168410304	-0.232003412	0.816586294	33.83897902	-2974.795745
SNP_29801	chrVII	219733	-0.673955344	0.417720662	-1.613411559	0.106993635	-0.068383072	0.168110375	-0.406774844	0.684266759	34.05428574	-2974.914629
SNP_29802	chrVII	219776	-0.673955344	0.417720662	-1.613411559	0.106993635	-0.068383072	0.168110375	-0.406774844	0.684266759	34.05428574	-2974.914629
SNP_29803	chrVII	219779	-0.673955344	0.417720662	-1.613411559	0.106993635	-0.068383072	0.168110375	-0.406774844	0.684266759	34.05428574	-2974.914629
SNP_29804	chrVII	219792	-0.673955344	0.417720662	-1.613411559	0.106993635	-0.068383072	0.168110375	-0.406774844	0.684266759	34.05428574	-2974.914629
SNP_29805	chrVII	219956	-0.851895406	0.431327122	-1.975056431	0.048556492	-0.082461185	0.168058307	-0.490670095	0.623775303	33.56604029	-2974.229583
SNP_29806	chrVII	219971	-0.851895406	0.431327122	-1.975056431	0.048556492	-0.082461185	0.168058307	-0.490670095	0.623775303	33.56604029	-2974.229583
SNP_29807	chrVII	220090	-0.851895406	0.431327122	-1.975056431	0.048556492	-0.082461185	0.168058307	-0.490670095	0.623775303	33.56604029	-2974.229583
SNP_29808	chrVII	220121	-0.851895406	0.431327122	-1.975056431	0.048556492	-0.082461185	0.168058307	-0.490670095	0.623775303	33.56604029	-2974.229583
SNP_29809	chrVII	220229	-0.615450087	0.423040972	-1.454823828	0.146054742	-0.089875884	0.168216103	-0.534288235	0.593269551	34.0640767	-2975.10386
SNP_29810	chrVII	220380	-0.615450087	0.423040972	-1.454823828	0.146054742	-0.089875884	0.168216103	-0.534288235	0.593269551	34.0640767	-2975.10386
SNP_29811	chrVII	220412	-0.615450087	0.423040972	-1.454823828	0.146054742	-0.089875884	0.168216103	-0.534288235	0.593269551	34.0640767	-2975.10386
SNP_29812	chrVII	220475	-0.615450087	0.423040972	-1.454823828	0.146054742	-0.089875884	0.168216103	-0.534288235	0.593269551	34.0640767	-2975.10386
SNP_29813	chrVII	220519	-0.615450087	0.423040972	-1.454823828	0.146054742	-0.089875884	0.168216103	-0.534288235	0.593269551	34.0640767	-2975.10386
SNP_29814	chrVII	220520	-0.615450087	0.423040972	-1.454823828	0.146054742	-0.089875884	0.168216103	-0.534288235	0.593269551	34.0640767	-2975.10386
SNP_29815	chrVII	220697	-0.466244188	0.389389516	-1.197372215	0.231465955	-0.140095754	0.167723026	-0.835280388	0.403773925	34.51014003	-2975.236114
SNP_29816	chrVII	220747	-0.328842795	0.385731765	-0.852516761	0.39414636	-0.132950708	0.167817278	-0.792234919	0.428425311	34.78167564	-2975.628011
SNP_29817	chrVII	220760	-0.328842795	0.385731765	-0.852516761	0.39414636	-0.132950708	0.167817278	-0.792234919	0.428425311	34.78167564	-2975.628011
SNP_29818	chrVII	220877	-0.388375338	0.410318518	-0.946521596	0.344127945	-0.137016399	0.167452223	-0.818241746	0.41342831	34.63591709	-2975.51528
SNP_29819	chrVII	220928	-0.373226674	0.409469157	-0.911489102	0.362273416	-0.138459115	0.167717745	-0.825548395	0.40927158	34.68063719	-2975.539048
SNP_29820	chrVII	221031	-0.373226674	0.409469157	-0.911489102	0.362273416	-0.138459115	0.167717745	-0.825548395	0.40927158	34.68063719	-2975.539048
SNP_29821	chrVII	221066	-0.373226674	0.409469157	-0.911489102	0.362273416	-0.138459115	0.167717745	-0.825548395	0.40927158	34.68063719	-2975.539048
SNP_29822	chrVII	221407	-0.590636922	0.419509135	-1.407923861	0.159487071	-0.155309372	0.167535166	-0.927025502	0.354153288	34.20745222	-2974.881688
SNP_29823	chrVII	221437	-0.590636922	0.419509135	-1.407923861	0.159487071	-0.155309372	0.167535166	-0.927025502	0.354153288	34.20745222	-2974.881688
SNP_29824	chrVII	221698	-0.590636922	0.419509135	-1.407923861	0.159487071	-0.155309372	0.167535166	-0.927025502	0.354153288	34.20745222	-2974.881688
SNP_29825	chrVII	221962	-0.543338738	0.411661159	-1.319868845	0.187202903	-0.154400129	0.167527731	-0.921639233	0.356955294	34.33110007	-2975.004905
SNP_29826	chrVII	221994	-0.543338738	0.411661159	-1.319868845	0.187202903	-0.154400129	0.167527731	-0.921639233	0.356955294	34.33110007	-2975.004905
SNP_29827	chrVII	222043	-0.543338738	0.411661159	-1.319868845	0.187202903	-0.154400129	0.167527731	-0.921639233	0.356955294	34.33110007	-2975.004905
SNP_29828	chrVII	222046	-0.543338738	0.411661159	-1.319868845	0.187202903	-0.154400129	0.167527731	-0.921639233	0.356955294	34.33110007	-2975.004905
SNP_29829	chrVII	222096	-0.49062044	0.409564008	-1.19790907	0.231256966	-0.158247865	0.167449367	-0.945049048	0.344878768	34.45128961	-2975.142371
SNP_29830	chrVII	222140	-0.573931612	0.408861921	-1.403729674	0.160732467	-0.168377259	0.167574603	-1.004789844	0.315258851	34.22336021	-2974.810334
SNP_29831	chrVII	222171	-0.573931612	0.408861921	-1.403729674	0.160732467	-0.168377259	0.167574603	-1.004789844	0.315258851	34.22336021	-2974.810334
SNP_29832	chrVII	222215	-0.291639042	0.397973172	-0.732810809	0.463858088	-0.109831899	0.167370127	-0.656221635	0.511843505	34.87274505	-2975.816455
SNP_29833	chrVII	222244	-0.291639042	0.397973172	-0.732810809	0.463858088	-0.109831899	0.167370127	-0.656221635	0.511843505	34.87274505	-2975.816455
SNP_29834	chrVII	222265	-0.291639042	0.397973172	-0.732810809	0.463858088	-0.109831899	0.167370127	-0.656221635	0.511843505	34.87274505	-2975.816455
SNP_29835	chrVII	222370	-0.311424148	0.407290386	-0.764624353	0.444688815	-0.111446232	0.167449727	-0.665550393	0.505863198	34.83250613	-2975.792899
SNP_29836	chrVII	222418	-0.268105291	0.405500118	-0.661171917	0.508665475	-0.114245598	0.167490038	-0.682103842	0.495342769	34.93189326	-2975.855991
SNP_29837	chrVII	222592	-0.352355174	0.40609709	-0.867662396	0.385802522	-0.121075851	0.167170688	-0.724264838	0.469084924	34.76290082	-2975.660593
SNP_29838	chrVII	222600	-0.352355174	0.40609709	-0.867662396	0.385802522	-0.121075851	0.167170688	-0.724264838	0.469084924	34.76290082	-2975.660593
SNP_29839	chrVII	222658	-0.352355174	0.40609709	-0.867662396	0.385802522	-0.121075851	0.167170688	-0.724264838	0.469084924	34.76290082	-2975.660593
SNP_29840	chrVII	222691	-0.352355174	0.40609709	-0.867662396	0.385802522	-0.121075851	0.167170688	-0.724264838	0.469084924	34.76290082	-2975.660593
SNP_29841	chrVII	223151	-0.244639368	0.395085309	-0.619206441	0.535931695	-0.19842236	0.167109583	-1.187378703	0.235380809	34.91286417	-2975.410634
SNP_29842	chrVII	223237	-0.251838435	0.393907768	-0.639333508	0.522763097	-0.202572588	0.167093449	-1.212331122	0.225692883	34.91161922	-2975.367663
SNP_29843	chrVII	223273	-0.251838435	0.393907768	-0.639333508	0.522763097	-0.202572588	0.167093449	-1.212331122	0.225692883	34.91161922	-2975.367663
SNP_29844	chrVII	223507	-0.287696824	0.371148077	-0.775153749	0.438445437	-0.165393551	0.167165744	-0.98939859	0.322724954	34.79172626	-2975.506083
SNP_29845	chrVII	223550	-0.269778059	0.366796669	-0.735497569	0.462221565	-0.147519661	0.16716257	-0.882492179	0.37773826	34.8211469	-2975.636329
SNP_29846	chrVII	223551	-0.269778059	0.366796669	-0.735497569	0.462221565	-0.147519661	0.16716257	-0.882492179	0.37773826	34.8211469	-2975.636329
SNP_29847	chrVII	223582	-0.269778059	0.366796669	-0.735497569	0.462221565	-0.147519661	0.16716257	-0.882492179	0.37773826	34.8211469	-2975.636329
SNP_29848	chrVII	223742	-0.343422645	0.377486293	-0.909761893	0.363183304	-0.170738294	0.167459477	-1.019579763	0.308192392	34.66551367	-2975.363507
SNP_29849	chrVII	223756	-0.343422645	0.377486293	-0.909761893	0.363183304	-0.170738294	0.167459477	-1.019579763	0.308192392	34.66551367	-2975.363507
SNP_29850	chrVII	223768	-0.343422645	0.377486293	-0.909761893	0.363183304	-0.170738294	0.167459477	-1.019579763	0.308192392	34.66551367	-2975.363507
SNP_29851	chrVII	223861	-0.409363498	0.383142518	-1.068436622	0.285600258	-0.147475568	0.167525919	-0.880314933	0.378915662	34.56947824	-2975.333399
SNP_29852	chrVII	223942	-0.389690275	0.374610059	-1.040255769	0.298490868	-0.157651583	0.167587558	-0.94071174	0.347096351	34.61656265	-2975.310159
SNP_29853	chrVII	223948	-0.389690275	0.374610059	-1.040255769	0.298490868	-0.157651583	0.167587558	-0.94071174	0.347096351	34.61656265	-2975.310159
SNP_29854	chrVII	223963	-0.389690275	0.374610059	-1.040255769	0.298490868	-0.157651583	0.167587558	-0.94071174	0.347096351	34.61656265	-2975.310159
SNP_29855	chrVII	224467	-0.131665827	0.360350746	-0.365382419	0.714908868	0.131196255	0.167840793	0.78167085	0.43460656	35.10167366	-2975.944994
SNP_29856	chrVII	224827	-0.00787855	0.361822043	-0.021774654	0.982632373	0.113396902	0.168705419	0.672159211	0.501648935	35.35972651	-2976.087197
SNP_29857	chrVII	224828	-0.00787855	0.361822043	-0.021774654	0.982632373	0.113396902	0.168705419	0.672159211	0.501648935	35.35972651	-2976.087197
SNP_29858	chrVII	224851	-0.00787855	0.361822043	-0.021774654	0.982632373	0.113396902	0.168705419	0.672159211	0.501648935	35.35972651	-2976.087197
SNP_29859	chrVII	224895	0.021542657	0.362293626	0.059461871	0.952596981	0.118027642	0.168519678	0.700378989	0.483865451	35.41862853	-2976.065861
SNP_29860	chrVII	224909	0.021542657	0.362293626	0.059461871	0.952596981	0.118027642	0.168519678	0.700378989	0.483865451	35.41862853	-2976.065861
SNP_29861	chrVII	224983	0.018879557	0.361356804	0.052246302	0.958343635	0.123588304	0.168330666	0.734199579	0.463011776	35.40990618	-2976.041877
SNP_29862	chrVII	224994	0.018879557	0.361356804	0.052246302	0.958343635	0.123588304	0.168330666	0.734199579	0.463011776	35.40990618	-2976.041877
SNP_29863	chrVII	224998	0.018879557	0.361356804	0.052246302	0.958343635	0.123588304	0.168330666	0.734199579	0.463011776	35.40990618	-2976.041877
SNP_29864	chrVII	225389	-0.134128791	0.350816055	-0.382333675	0.702301047	0.12486159	0.167864515	0.743823615	0.457170668	35.09434187	-2975.964613
SNP_29865	chrVII	225502	-0.02942608	0.348636361	-0.084403359	0.932753863	0.152672352	0.167900159	0.909304386	0.363424558	35.30385861	-2975.896233
SNP_29866	chrVII	225550	-0.02942608	0.348636361	-0.084403359	0.932753863	0.152672352	0.167900159	0.909304386	0.363424558	35.30385861	-2975.896233
SNP_29867	chrVII	225598	0.008775316	0.346602679	0.025318084	0.979806669	0.15258642	0.167884998	0.908874658	0.363651254	35.37749083	-2975.899107
SNP_29868	chrVII	225778	-0.104013962	0.347941511	-0.298940939	0.765051753	0.176887436	0.167634519	1.055196968	0.291608706	35.16500022	-2975.71277
SNP_29869	chrVII	225857	-0.104013962	0.347941511	-0.298940939	0.765051753	0.176887436	0.167634519	1.055196968	0.291608706	35.16500022	-2975.71277
SNP_29870	chrVII	225917	-0.104013962	0.347941511	-0.298940939	0.765051753	0.176887436	0.167634519	1.055196968	0.291608706	35.16500022	-2975.71277
SNP_29871	chrVII	226055	-0.028643482	0.347913458	-0.08232933	0.934402509	0.209676854	0.167919728	1.248673142	0.212098206	35.35462232	-2975.52906
SNP_29872	chrVII	226057	-0.028643482	0.347913458	-0.08232933	0.934402509	0.209676854	0.167919728	1.248673142	0.212098206	35.35462232	-2975.52906
SNP_29873	chrVII	226061	-0.028643482	0.347913458	-0.08232933	0.934402509	0.209676854	0.167919728	1.248673142	0.212098206	35.35462232	-2975.52906
SNP_29874	chrVII	226182	0.12107545	0.347757772	0.3481603	0.727798424	0.257666116	0.167914404	1.534508714	0.125243931	35.63177025	-2975.069546
SNP_29875	chrVII	226300	0.12107545	0.347757772	0.3481603	0.727798424	0.257666116	0.167914404	1.534508714	0.125243931	35.63177025	-2975.069546
SNP_29876	chrVII	226396	0.12107545	0.347757772	0.3481603	0.727798424	0.257666116	0.167914404	1.534508714	0.125243931	35.63177025	-2975.069546
SNP_29877	chrVII	226695	-0.103108475	0.350235921	-0.294397201	0.768519961	0.251157758	0.168255382	1.492717526	0.135849567	35.25577479	-2975.16331
SNP_29878	chrVII	226740	-0.103108475	0.350235921	-0.294397201	0.768519961	0.251157758	0.168255382	1.492717526	0.135849567	35.25577479	-2975.16331
SNP_29879	chrVII	226803	-0.016823174	0.352177296	-0.047769049	0.961910538	0.206268421	0.168479604	1.224293126	0.221151048	35.38381116	-2975.562079
SNP_29880	chrVII	226920	-0.173992038	0.352902634	-0.49303128	0.622106625	0.160283919	0.16860402	0.950653005	0.342027006	35.07787941	-2975.75105
SNP_29881	chrVII	226965	-0.173992038	0.352902634	-0.49303128	0.622106625	0.160283919	0.16860402	0.950653005	0.342027006	35.07787941	-2975.75105
SNP_29882	chrVII	226986	-0.173992038	0.352902634	-0.49303128	0.622106625	0.160283919	0.16860402	0.950653005	0.342027006	35.07787941	-2975.75105
SNP_29883	chrVII	227025	-0.173992038	0.352902634	-0.49303128	0.622106625	0.160283919	0.16860402	0.950653005	0.342027006	35.07787941	-2975.75105
SNP_29884	chrVII	227280	-0.234210306	0.355707507	-0.658435094	0.510421206	0.147143089	0.16867091	0.872367909	0.383232384	34.93235097	-2975.727284
SNP_29885	chrVII	227427	-0.409713459	0.359032858	-1.14115867	0.254097029	0.084264023	0.168677761	0.499556212	0.617505505	34.51572834	-2975.544515
SNP_29886	chrVII	227523	-0.409713459	0.359032858	-1.14115867	0.254097029	0.084264023	0.168677761	0.499556212	0.617505505	34.51572834	-2975.544515
SNP_29887	chrVII	227799	-0.104846943	0.36775509	-0.28509991	0.775630941	0.051919016	0.168487092	0.30814833	0.758038323	35.21647917	-2976.226905
SNP_29888	chrVII	227990	-0.104846943	0.36775509	-0.28509991	0.775630941	0.051919016	0.168487092	0.30814833	0.758038323	35.21647917	-2976.226905
SNP_29889	chrVII	228073	-0.104846943	0.36775509	-0.28509991	0.775630941	0.051919016	0.168487092	0.30814833	0.758038323	35.21647917	-2976.226905
SNP_29890	chrVII	228350	-0.22711325	0.375000118	-0.605635144	0.544904512	0.024019969	0.167481836	0.14341835	0.885990793	34.98137439	-2976.119246
SNP_29891	chrVII	228403	-0.22711325	0.375000118	-0.605635144	0.544904512	0.024019969	0.167481836	0.14341835	0.885990793	34.98137439	-2976.119246
SNP_29892	chrVII	228501	-0.271525131	0.37323067	-0.727499514	0.467102722	0.030013686	0.167396908	0.179296535	0.857743838	34.87840998	-2976.031242
SNP_29893	chrVII	228629	-0.240352784	0.372908276	-0.644535934	0.519386565	0.030244855	0.167420011	0.180652569	0.856679565	34.93468346	-2976.088237
SNP_29894	chrVII	228738	-0.240352784	0.372908276	-0.644535934	0.519386565	0.030244855	0.167420011	0.180652569	0.856679565	34.93468346	-2976.088237
SNP_29895	chrVII	228739	-0.240352784	0.372908276	-0.644535934	0.519386565	0.030244855	0.167420011	0.180652569	0.856679565	34.93468346	-2976.088237
SNP_29896	chrVII	228776	-0.240352784	0.372908276	-0.644535934	0.519386565	0.030244855	0.167420011	0.180652569	0.856679565	34.93468346	-2976.088237
SNP_29897	chrVII	228875	-0.255685764	0.37287485	-0.685714694	0.493063567	0.030410045	0.167400866	0.181660021	0.855889043	34.90117853	-2976.060171
SNP_29898	chrVII	228955	-0.255685764	0.37287485	-0.685714694	0.493063567	0.030410045	0.167400866	0.181660021	0.855889043	34.90117853	-2976.060171
SNP_29899	chrVII	229060	-0.255685764	0.37287485	-0.685714694	0.493063567	0.030410045	0.167400866	0.181660021	0.855889043	34.90117853	-2976.060171
SNP_29900	chrVII	229174	-0.173853385	0.373436326	-0.465550276	0.641646208	0.052592759	0.167221076	0.314510348	0.75320385	35.08488674	-2976.154269
SNP_29901	chrVII	229302	-0.173853385	0.373436326	-0.465550276	0.641646208	0.052592759	0.167221076	0.314510348	0.75320385	35.08488674	-2976.154269
SNP_29902	chrVII	229463	-0.131871425	0.373582227	-0.352991698	0.724174484	0.065955214	0.166686315	0.395684636	0.692428248	35.16757126	-2976.172237
SNP_29903	chrVII	229638	-0.062344483	0.37345633	-0.166939151	0.867454139	0.046353665	0.167084049	0.277427229	0.781513599	35.3033988	-2976.261468
SNP_29904	chrVII	230072	-0.164411749	0.377040501	-0.436058589	0.662895205	0.056736968	0.167339218	0.339053625	0.734645711	35.08474582	-2976.161991
SNP_29905	chrVII	230075	-0.164411749	0.377040501	-0.436058589	0.662895205	0.056736968	0.167339218	0.339053625	0.734645711	35.08474582	-2976.161991
SNP_29906	chrVII	231415	-0.008864648	0.393738653	-0.022514042	0.98204273	0.045939676	0.16813138	0.273236773	0.784731748	35.41739888	-2976.276532
SNP_29907	chrVII	231876	0.087643243	0.396637892	0.220965381	0.825167786	0.030795037	0.167977257	0.183328607	0.854580064	35.63328091	-2976.272321
SNP_29908	chrVII	232069	0.081717467	0.392293124	0.208307161	0.835034653	0.030252643	0.167861564	0.180223762	0.857016083	35.61888239	-2976.275409
SNP_29909	chrVII	232073	0.081717467	0.392293124	0.208307161	0.835034653	0.030252643	0.167861564	0.180223762	0.857016083	35.61888239	-2976.275409
SNP_29910	chrVII	232131	0.081717467	0.392293124	0.208307161	0.835034653	0.030252643	0.167861564	0.180223762	0.857016083	35.61888239	-2976.275409
SNP_29911	chrVII	232198	0.081717467	0.392293124	0.208307161	0.835034653	0.030252643	0.167861564	0.180223762	0.857016083	35.61888239	-2976.275409
SNP_29912	chrVII	232205	0.081717467	0.392293124	0.208307161	0.835034653	0.030252643	0.167861564	0.180223762	0.857016083	35.61888239	-2976.275409
SNP_29913	chrVII	232303	0.109804937	0.384439629	0.285623357	0.775230078	0.021589357	0.167835536	0.128634001	0.897675013	35.67996039	-2976.26442
SNP_29914	chrVII	232321	0.109804937	0.384439629	0.285623357	0.775230078	0.021589357	0.167835536	0.128634001	0.897675013	35.67996039	-2976.26442
SNP_29915	chrVII	232352	0.109804937	0.384439629	0.285623357	0.775230078	0.021589357	0.167835536	0.128634001	0.897675013	35.67996039	-2976.26442
SNP_29916	chrVII	232362	0.109804937	0.384439629	0.285623357	0.775230078	0.021589357	0.167835536	0.128634001	0.897675013	35.67996039	-2976.26442
SNP_29917	chrVII	232501	0.087643243	0.396637892	0.220965381	0.825167786	0.030795037	0.167977257	0.183328607	0.854580064	35.63328091	-2976.272321
SNP_29918	chrVII	232606	0.087643243	0.396637892	0.220965381	0.825167786	0.030795037	0.167977257	0.183328607	0.854580064	35.63328091	-2976.272321
SNP_29919	chrVII	232734	0.087643243	0.396637892	0.220965381	0.825167786	0.030795037	0.167977257	0.183328607	0.854580064	35.63328091	-2976.272321
SNP_29920	chrVII	233364	0.038122097	0.395865517	0.096300626	0.923302517	0.027336957	0.16794463	0.162773633	0.870731955	35.51937299	-2976.296024
SNP_29921	chrVII	233683	0.202497945	0.396994528	0.510077422	0.610117993	0.028935512	0.167916029	0.172321324	0.863222332	35.90416235	-2976.167199
SNP_29922	chrVII	233752	0.202497945	0.396994528	0.510077422	0.610117993	0.028935512	0.167916029	0.172321324	0.863222332	35.90416235	-2976.167199
SNP_29923	chrVII	234194	0.300699799	0.396709795	0.757984308	0.44865199	0.051395398	0.167961033	0.305995964	0.759676056	36.09983031	-2975.97283
SNP_29924	chrVII	234279	0.300699799	0.396709795	0.757984308	0.44865199	0.051395398	0.167961033	0.305995964	0.759676056	36.09983031	-2975.97283
SNP_29925	chrVII	234286	0.300699799	0.396709795	0.757984308	0.44865199	0.051395398	0.167961033	0.305995964	0.759676056	36.09983031	-2975.97283
SNP_29926	chrVII	234457	0.300699799	0.396709795	0.757984308	0.44865199	0.051395398	0.167961033	0.305995964	0.759676056	36.09983031	-2975.97283
SNP_29927	chrVII	234672	0.133416287	0.400298395	0.333292085	0.738988777	0.023907723	0.168055483	0.142260891	0.886904683	35.72981793	-2976.247546
SNP_29928	chrVII	234676	0.133416287	0.400298395	0.333292085	0.738988777	0.023907723	0.168055483	0.142260891	0.886904683	35.72981793	-2976.247546
SNP_29929	chrVII	234681	0.133416287	0.400298395	0.333292085	0.738988777	0.023907723	0.168055483	0.142260891	0.886904683	35.72981793	-2976.247546
SNP_29930	chrVII	234971	0.133416287	0.400298395	0.333292085	0.738988777	0.023907723	0.168055483	0.142260891	0.886904683	35.72981793	-2976.247546
SNP_29931	chrVII	235227	0.133416287	0.400298395	0.333292085	0.738988777	0.023907723	0.168055483	0.142260891	0.886904683	35.72981793	-2976.247546
SNP_29932	chrVII	235248	0.133416287	0.400298395	0.333292085	0.738988777	0.023907723	0.168055483	0.142260891	0.886904683	35.72981793	-2976.247546
SNP_29933	chrVII	235392	0.171087376	0.397917722	0.429956664	0.667326556	0.019433901	0.167883943	0.11575795	0.907869314	35.81269165	-2976.214152
SNP_29934	chrVII	235464	0.171087376	0.397917722	0.429956664	0.667326556	0.019433901	0.167883943	0.11575795	0.907869314	35.81269165	-2976.214152
SNP_29935	chrVII	235472	0.171087376	0.397917722	0.429956664	0.667326556	0.019433901	0.167883943	0.11575795	0.907869314	35.81269165	-2976.214152
SNP_29936	chrVII	235629	0.262922723	0.394454375	0.666547869	0.505225941	0.017326355	0.167874908	0.103209917	0.917818573	36.01563112	-2976.085085
SNP_29937	chrVII	236277	0.364519843	0.386925894	0.942092139	0.346389595	0.012628641	0.167584862	0.075356693	0.939947087	36.26184469	-2975.864479
SNP_29938	chrVII	236356	0.364519843	0.386925894	0.942092139	0.346389595	0.012628641	0.167584862	0.075356693	0.939947087	36.26184469	-2975.864479
SNP_29939	chrVII	236710	0.148496261	0.387105968	0.38360623	0.701357811	-0.029465714	0.168030052	-0.175359788	0.860835026	35.74539212	-2976.225582
SNP_29940	chrVII	236748	0.148496261	0.387105968	0.38360623	0.701357811	-0.029465714	0.168030052	-0.175359788	0.860835026	35.74539212	-2976.225582
SNP_29941	chrVII	236862	0.148496261	0.387105968	0.38360623	0.701357811	-0.029465714	0.168030052	-0.175359788	0.860835026	35.74539212	-2976.225582
SNP_29942	chrVII	237052	0.148496261	0.387105968	0.38360623	0.701357811	-0.029465714	0.168030052	-0.175359788	0.860835026	35.74539212	-2976.225582
SNP_29943	chrVII	237114	0.148496261	0.387105968	0.38360623	0.701357811	-0.029465714	0.168030052	-0.175359788	0.860835026	35.74539212	-2976.225582
SNP_29944	chrVII	237207	0.148496261	0.387105968	0.38360623	0.701357811	-0.029465714	0.168030052	-0.175359788	0.860835026	35.74539212	-2976.225582
SNP_29945	chrVII	237218	0.148496261	0.387105968	0.38360623	0.701357811	-0.029465714	0.168030052	-0.175359788	0.860835026	35.74539212	-2976.225582
SNP_29946	chrVII	237324	0.151938073	0.387056873	0.39254715	0.694743738	-0.030256989	0.168188388	-0.179899395	0.857270655	35.75344308	-2976.221467
SNP_29947	chrVII	237523	0.156096842	0.392666744	0.397530079	0.691067638	-0.029971622	0.168118672	-0.178276582	0.858544512	35.76079862	-2976.219417
SNP_29948	chrVII	237668	0.156096842	0.392666744	0.397530079	0.691067638	-0.029971622	0.168118672	-0.178276582	0.858544512	35.76079862	-2976.219417
SNP_29949	chrVII	237739	0.156096842	0.392666744	0.397530079	0.691067638	-0.029971622	0.168118672	-0.178276582	0.858544512	35.76079862	-2976.219417
SNP_29950	chrVII	238160	0.180427529	0.390360171	0.462207834	0.644040163	-0.023205925	0.168386958	-0.13781308	0.890417914	35.82013831	-2976.197922
SNP_29951	chrVII	238364	0.180427529	0.390360171	0.462207834	0.644040163	-0.023205925	0.168386958	-0.13781308	0.890417914	35.82013831	-2976.197922
SNP_29952	chrVII	238828	-0.106561786	0.379056063	-0.281124077	0.778677633	-0.025553469	0.167970588	-0.152130613	0.879116845	35.21427902	-2976.261505
SNP_29953	chrVII	238829	-0.106561786	0.379056063	-0.281124077	0.778677633	-0.025553469	0.167970588	-0.152130613	0.879116845	35.21427902	-2976.261505
SNP_29954	chrVII	238839	-0.106561786	0.379056063	-0.281124077	0.778677633	-0.025553469	0.167970588	-0.152130613	0.879116845	35.21427902	-2976.261505
SNP_29955	chrVII	238995	0.019329914	0.384685872	0.050248568	0.959935075	-0.003596176	0.168325252	-0.021364449	0.982959505	35.46662885	-2976.31272
SNP_29956	chrVII	239153	0.001458823	0.393166276	0.003710448	0.997040292	-0.01084298	0.168501917	-0.064349296	0.948705901	35.4304407	-2976.312109
SNP_29957	chrVII	239207	0.001458823	0.393166276	0.003710448	0.997040292	-0.01084298	0.168501917	-0.064349296	0.948705901	35.4304407	-2976.312109
SNP_29958	chrVII	239625	0.045663543	0.385146279	0.118561559	0.90564827	-0.020665465	0.168491402	-0.122649968	0.902410726	35.52965495	-2976.299557
SNP_29959	chrVII	239681	0.045663543	0.385146279	0.118561559	0.90564827	-0.020665465	0.168491402	-0.122649968	0.902410726	35.52965495	-2976.299557
SNP_29960	chrVII	239696	0.045663543	0.385146279	0.118561559	0.90564827	-0.020665465	0.168491402	-0.122649968	0.902410726	35.52965495	-2976.299557
SNP_29961	chrVII	239787	0.068550234	0.389167839	0.176145682	0.860217759	-0.020505898	0.168487438	-0.121705795	0.903158259	35.58067797	-2976.291114
SNP_29962	chrVII	240137	0.068550234	0.389167839	0.176145682	0.860217759	-0.020505898	0.168487438	-0.121705795	0.903158259	35.58067797	-2976.291114
SNP_29963	chrVII	240146	0.068550234	0.389167839	0.176145682	0.860217759	-0.020505898	0.168487438	-0.121705795	0.903158259	35.58067797	-2976.291114
SNP_29964	chrVII	240383	0.068550234	0.389167839	0.176145682	0.860217759	-0.020505898	0.168487438	-0.121705795	0.903158259	35.58067797	-2976.291114
SNP_29965	chrVII	240884	-0.113796334	0.387673642	-0.293536421	0.769177515	-0.00558017	0.168453155	-0.033125946	0.973581245	35.18830606	-2976.270413
SNP_29966	chrVII	240980	-0.113074202	0.390671973	-0.289435151	0.772312771	-0.005669503	0.168495426	-0.033647814	0.973165198	35.19111328	-2976.271571
SNP_29967	chrVII	241251	-0.113074202	0.390671973	-0.289435151	0.772312771	-0.005669503	0.168495426	-0.033647814	0.973165198	35.19111328	-2976.271571
SNP_29968	chrVII	241255	-0.113074202	0.390671973	-0.289435151	0.772312771	-0.005669503	0.168495426	-0.033647814	0.973165198	35.19111328	-2976.271571
SNP_29969	chrVII	241890	-0.016835474	0.388670261	-0.043315571	0.965459257	0.002511696	0.168808045	0.014879007	0.988131892	35.38844284	-2976.313141
SNP_29970	chrVII	242295	0.004898385	0.390911924	0.012530662	0.990004922	-0.002499018	0.168669628	-0.014816051	0.988182105	35.43808212	-2976.314005
SNP_29971	chrVII	242796	0.042139461	0.386799376	0.108943973	0.913270379	0.005749399	0.168608475	0.034099108	0.972805421	35.52031581	-2976.307615
SNP_29972	chrVII	243089	0.042139461	0.386799376	0.108943973	0.913270379	0.005749399	0.168608475	0.034099108	0.972805421	35.52031581	-2976.307615
SNP_29973	chrVII	243186	0.042139461	0.386799376	0.108943973	0.913270379	0.005749399	0.168608475	0.034099108	0.972805421	35.52031581	-2976.307615
SNP_29974	chrVII	243903	-0.095093773	0.381629075	-0.249178533	0.803277587	0.032806377	0.168797628	0.194353303	0.845941605	35.2087334	-2976.264587
SNP_29975	chrVII	244125	-0.095093773	0.381629075	-0.249178533	0.803277587	0.032806377	0.168797628	0.194353303	0.845941605	35.2087334	-2976.264587
SNP_29976	chrVII	244535	-0.088714151	0.374435212	-0.236927908	0.812764785	0.034914759	0.169270323	0.206266273	0.836627972	35.21449987	-2976.264972
SNP_29977	chrVII	245148	-0.075848272	0.370144878	-0.204915094	0.837683205	0.061420002	0.168760098	0.363948605	0.715978935	35.23450112	-2976.22742
SNP_29978	chrVII	245422	-0.069178107	0.370089977	-0.1869224	0.851762157	0.063426514	0.168865377	0.375604017	0.707296773	35.24736128	-2976.226522
SNP_29979	chrVII	245641	-0.367944138	0.364227115	-1.010205234	0.312659162	0.084901612	0.169104029	0.502067351	0.615738735	34.53862017	-2975.676989
SNP_29980	chrVII	245694	-0.367944138	0.364227115	-1.010205234	0.312659162	0.084901612	0.169104029	0.502067351	0.615738735	34.53862017	-2975.676989
SNP_29981	chrVII	245764	-0.31297191	0.367372276	-0.851920327	0.394477162	0.089168322	0.169158651	0.527128357	0.598229901	34.64835703	-2975.810578
SNP_29982	chrVII	245770	-0.31297191	0.367372276	-0.851920327	0.394477162	0.089168322	0.169158651	0.527128357	0.598229901	34.64835703	-2975.810578
SNP_29983	chrVII	246459	-0.288901371	0.374926041	-0.770555629	0.441165652	0.046872404	0.1690181	0.277321805	0.781594517	34.79547559	-2975.976929
SNP_29984	chrVII	246942	-0.269544418	0.376498841	-0.715923634	0.474217834	0.039922815	0.168548801	0.236862054	0.812815859	34.87086216	-2976.028741
SNP_29985	chrVII	247485	-0.530426009	0.377759857	-1.404135457	0.160611655	0.004528955	0.167576752	0.027026152	0.978444661	34.39115079	-2975.325067
SNP_29986	chrVII	247824	-0.461430228	0.383263998	-1.203948794	0.228915053	0.026362512	0.167412516	0.157470377	0.87490826	34.54219021	-2975.575261
SNP_29987	chrVII	248225	-0.461430228	0.383263998	-1.203948794	0.228915053	0.026362512	0.167412516	0.157470377	0.87490826	34.54219021	-2975.575261
SNP_29988	chrVII	248386	-0.461430228	0.383263998	-1.203948794	0.228915053	0.026362512	0.167412516	0.157470377	0.87490826	34.54219021	-2975.575261
SNP_29989	chrVII	248647	-0.435099217	0.383325175	-1.135065593	0.25663966	0.037727025	0.167337833	0.225454246	0.821675341	34.61703123	-2975.643383
SNP_29990	chrVII	248886	-0.396168953	0.379800528	-1.043097424	0.297173659	0.032228319	0.167534032	0.19236879	0.847495245	34.69185947	-2975.750321
SNP_29991	chrVII	249026	-0.351571825	0.378040261	-0.929985139	0.352619589	0.041710929	0.167871409	0.248469523	0.803825886	34.77541838	-2975.851834
SNP_29992	chrVII	249040	-0.351571825	0.378040261	-0.929985139	0.352619589	0.041710929	0.167871409	0.248469523	0.803825886	34.77541838	-2975.851834
SNP_29993	chrVII	249058	-0.351571825	0.378040261	-0.929985139	0.352619589	0.041710929	0.167871409	0.248469523	0.803825886	34.77541838	-2975.851834
SNP_29994	chrVII	249377	-0.154384914	0.374911066	-0.411790764	0.680587476	0.064239204	0.168015408	0.382341148	0.702295506	35.12044281	-2976.157029
SNP_29995	chrVII	249450	-0.154384914	0.374911066	-0.411790764	0.680587476	0.064239204	0.168015408	0.382341148	0.702295506	35.12044281	-2976.157029
SNP_29996	chrVII	249592	-0.123657555	0.375333498	-0.329460483	0.741881685	0.05866385	0.168010181	0.349168426	0.72704174	35.17870046	-2976.199501
SNP_29997	chrVII	249639	-0.123657555	0.375333498	-0.329460483	0.741881685	0.05866385	0.168010181	0.349168426	0.72704174	35.17870046	-2976.199501
SNP_29998	chrVII	250080	-0.156619869	0.378751954	-0.413515672	0.679323972	0.064000824	0.167781223	0.381454031	0.70295332	35.11698263	-2976.156741
SNP_29999	chrVII	250431	-0.156619869	0.378751954	-0.413515672	0.679323972	0.064000824	0.167781223	0.381454031	0.70295332	35.11698263	-2976.156741
SNP_30000	chrVII	251370	-0.341642504	0.381815314	-0.894784707	0.371133205	0.037741464	0.167547638	0.225258106	0.82182787	34.78466897	-2975.887644
SNP_30001	chrVII	251611	-0.341642504	0.381815314	-0.894784707	0.371133205	0.037741464	0.167547638	0.225258106	0.82182787	34.78466897	-2975.887644
SNP_30002	chrVII	252024	-0.394281815	0.382072586	-1.031955259	0.302360787	0.048412669	0.167421702	0.289166031	0.772518633	34.67767162	-2975.738707
SNP_30003	chrVII	252066	-0.394281815	0.382072586	-1.031955259	0.302360787	0.048412669	0.167421702	0.289166031	0.772518633	34.67767162	-2975.738707
SNP_30004	chrVII	252169	-0.394281815	0.382072586	-1.031955259	0.302360787	0.048412669	0.167421702	0.289166031	0.772518633	34.67767162	-2975.738707
SNP_30005	chrVII	252272	-0.317993019	0.377965813	-0.841327463	0.400380318	0.042728227	0.167463686	0.255149207	0.798664153	34.81487699	-2975.926508
SNP_30006	chrVII	252274	-0.317993019	0.377965813	-0.841327463	0.400380318	0.042728227	0.167463686	0.255149207	0.798664153	34.81487699	-2975.926508
SNP_30007	chrVII	252343	-0.366661228	0.374931462	-0.97794201	0.328356776	0.0292493	0.167146902	0.174991576	0.861124261	34.69403373	-2975.820367
SNP_30008	chrVII	252369	-0.366661228	0.374931462	-0.97794201	0.328356776	0.0292493	0.167146902	0.174991576	0.861124261	34.69403373	-2975.820367
SNP_30009	chrVII	252406	-0.366661228	0.374931462	-0.97794201	0.328356776	0.0292493	0.167146902	0.174991576	0.861124261	34.69403373	-2975.820367
SNP_30010	chrVII	252747	-0.408442317	0.379102869	-1.077391787	0.281584055	0.016812929	0.167229843	0.10053785	0.919938958	34.61673799	-2975.727356
SNP_30011	chrVII	252806	-0.408442317	0.379102869	-1.077391787	0.281584055	0.016812929	0.167229843	0.10053785	0.919938958	34.61673799	-2975.727356
SNP_30012	chrVII	252818	-0.408442317	0.379102869	-1.077391787	0.281584055	0.016812929	0.167229843	0.10053785	0.919938958	34.61673799	-2975.727356
SNP_30013	chrVII	253122	-0.390262334	0.381008811	-1.0242869	0.305965563	0.008535036	0.167534652	0.050944902	0.959380341	34.62493468	-2975.786972
SNP_30014	chrVII	253302	-0.390262334	0.381008811	-1.0242869	0.305965563	0.008535036	0.167534652	0.050944902	0.959380341	34.62493468	-2975.786972
SNP_30015	chrVII	253383	-0.390262334	0.381008811	-1.0242869	0.305965563	0.008535036	0.167534652	0.050944902	0.959380341	34.62493468	-2975.786972
SNP_30016	chrVII	253849	-0.318760428	0.378057526	-0.843153241	0.399359079	0.003480399	0.167440593	0.020785873	0.983420916	34.73988148	-2975.95734
SNP_30017	chrVII	253915	-0.318760428	0.378057526	-0.843153241	0.399359079	0.003480399	0.167440593	0.020785873	0.983420916	34.73988148	-2975.95734
SNP_30018	chrVII	254088	-0.290033593	0.371774978	-0.780132097	0.4355112	-0.004891797	0.16730391	-0.02923899	0.976680245	34.80474407	-2976.007932
SNP_30019	chrVII	254092	-0.290033593	0.371774978	-0.780132097	0.4355112	-0.004891797	0.16730391	-0.02923899	0.976680245	34.80474407	-2976.007932
SNP_30020	chrVII	254183	-0.290033593	0.371774978	-0.780132097	0.4355112	-0.004891797	0.16730391	-0.02923899	0.976680245	34.80474407	-2976.007932
SNP_30021	chrVII	254193	-0.290033593	0.371774978	-0.780132097	0.4355112	-0.004891797	0.16730391	-0.02923899	0.976680245	34.80474407	-2976.007932
SNP_30022	chrVII	254261	-0.171367337	0.367449326	-0.466369986	0.641059676	-0.004348993	0.167545912	-0.025957024	0.979297174	35.05033937	-2976.204462
SNP_30023	chrVII	254273	-0.171367337	0.367449326	-0.466369986	0.641059676	-0.004348993	0.167545912	-0.025957024	0.979297174	35.05033937	-2976.204462
SNP_30024	chrVII	254291	-0.182876901	0.364348159	-0.501928984	0.615836028	-0.003511442	0.167559099	-0.020956437	0.983284892	35.02589614	-2976.187313
SNP_30025	chrVII	254298	-0.182876901	0.364348159	-0.501928984	0.615836028	-0.003511442	0.167559099	-0.020956437	0.983284892	35.02589614	-2976.187313
SNP_30026	chrVII	254321	-0.182876901	0.364348159	-0.501928984	0.615836028	-0.003511442	0.167559099	-0.020956437	0.983284892	35.02589614	-2976.187313
SNP_30027	chrVII	254363	-0.182876901	0.364348159	-0.501928984	0.615836028	-0.003511442	0.167559099	-0.020956437	0.983284892	35.02589614	-2976.187313
SNP_30028	chrVII	254373	-0.182876901	0.364348159	-0.501928984	0.615836028	-0.003511442	0.167559099	-0.020956437	0.983284892	35.02589614	-2976.187313
SNP_30029	chrVII	254394	-0.182876901	0.364348159	-0.501928984	0.615836028	-0.003511442	0.167559099	-0.020956437	0.983284892	35.02589614	-2976.187313
SNP_30030	chrVII	254414	-0.183700271	0.36964038	-0.496970247	0.619327239	-0.007842073	0.167362047	-0.04685694	0.962637285	35.03111743	-2976.188759
SNP_30031	chrVII	254422	-0.183700271	0.36964038	-0.496970247	0.619327239	-0.007842073	0.167362047	-0.04685694	0.962637285	35.03111743	-2976.188759
SNP_30032	chrVII	254489	-0.157065984	0.369014656	-0.425636167	0.670471249	-0.023262538	0.167373186	-0.138986052	0.889491196	35.0859326	-2976.21279
SNP_30033	chrVII	254493	-0.157065984	0.369014656	-0.425636167	0.670471249	-0.023262538	0.167373186	-0.138986052	0.889491196	35.0859326	-2976.21279
SNP_30034	chrVII	254507	-0.157065984	0.369014656	-0.425636167	0.670471249	-0.023262538	0.167373186	-0.138986052	0.889491196	35.0859326	-2976.21279
SNP_30035	chrVII	254552	-0.157065984	0.369014656	-0.425636167	0.670471249	-0.023262538	0.167373186	-0.138986052	0.889491196	35.0859326	-2976.21279
SNP_30036	chrVII	255469	-0.185385401	0.367964195	-0.503813695	0.614511367	0.040819955	0.166694898	0.24487825	0.806604607	35.00350156	-2976.157052
SNP_30037	chrVII	255684	-0.188717793	0.368269901	-0.512444249	0.608461547	0.040539103	0.166715575	0.243163261	0.807932433	34.99199822	-2976.152926
SNP_30038	chrVII	256172	-0.323794358	0.364648267	-0.887963517	0.374789474	0.005026239	0.16701348	0.030094813	0.975997881	34.66341201	-2975.918084
SNP_30039	chrVII	256538	-0.342143004	0.363278099	-0.941821168	0.346528258	0.005131009	0.167000905	0.030724437	0.97549588	34.61988647	-2975.868674
SNP_30040	chrVII	256952	-0.248238384	0.36457395	-0.68089995	0.496103928	-0.036630975	0.167199846	-0.219084978	0.826631821	34.82820295	-2976.055601
SNP_30041	chrVII	257045	-0.248238384	0.36457395	-0.68089995	0.496103928	-0.036630975	0.167199846	-0.219084978	0.826631821	34.82820295	-2976.055601
SNP_30042	chrVII	257195	-0.248238384	0.36457395	-0.68089995	0.496103928	-0.036630975	0.167199846	-0.219084978	0.826631821	34.82820295	-2976.055601
SNP_30043	chrVII	257287	-0.248238384	0.36457395	-0.68089995	0.496103928	-0.036630975	0.167199846	-0.219084978	0.826631821	34.82820295	-2976.055601
SNP_30044	chrVII	257566	-0.127613917	0.361359447	-0.353149526	0.724056204	-0.04712055	0.167347554	-0.281572985	0.778333462	35.10561162	-2976.211902
SNP_30045	chrVII	257689	-0.127613917	0.361359447	-0.353149526	0.724056204	-0.04712055	0.167347554	-0.281572985	0.778333462	35.10561162	-2976.211902
SNP_30046	chrVII	257715	-0.127613917	0.361359447	-0.353149526	0.724056204	-0.04712055	0.167347554	-0.281572985	0.778333462	35.10561162	-2976.211902
SNP_30047	chrVII	258772	-0.008008094	0.358329711	-0.022348394	0.982174829	-0.051431935	0.168217998	-0.305745732	0.759866527	35.41994033	-2976.267074
SNP_30048	chrVII	258818	-0.008008094	0.358329711	-0.022348394	0.982174829	-0.051431935	0.168217998	-0.305745732	0.759866527	35.41994033	-2976.267074
SNP_30049	chrVII	259222	-0.0798689	0.364735228	-0.218977752	0.826715322	-0.038059161	0.168433258	-0.225959894	0.821282155	35.25577038	-2976.264513
SNP_30050	chrVII	259380	-0.082456634	0.364446072	-0.22625195	0.821055077	-0.038111643	0.168397077	-0.226320099	0.821002092	35.24822823	-2976.262712
SNP_30051	chrVII	259491	-0.082456634	0.364446072	-0.22625195	0.821055077	-0.038111643	0.168397077	-0.226320099	0.821002092	35.24822823	-2976.262712
SNP_30052	chrVII	259594	-0.062945011	0.366058527	-0.171953408	0.863511487	-0.036167922	0.168351094	-0.214836277	0.829941967	35.29201361	-2976.276118
SNP_30053	chrVII	260137	-0.003516499	0.362213487	-0.00970836	0.992256049	-0.040083199	0.16835952	-0.238080974	0.811870623	35.42322318	-2976.285689
SNP_30054	chrVII	260198	-0.017146165	0.365661002	-0.046890876	0.962610246	-0.036971642	0.167987214	-0.220086049	0.825852337	35.39291364	-2976.288791
SNP_30055	chrVII	260209	-0.017146165	0.365661002	-0.046890876	0.962610246	-0.036971642	0.167987214	-0.220086049	0.825852337	35.39291364	-2976.288791
SNP_30056	chrVII	260937	-0.273967549	0.37606121	-0.728518503	0.466479253	-0.00053425	0.167625236	-0.00318717	0.997457693	34.85596754	-2976.047761
SNP_30057	chrVII	261289	-0.273967549	0.37606121	-0.728518503	0.466479253	-0.00053425	0.167625236	-0.00318717	0.997457693	34.85596754	-2976.047761
SNP_30058	chrVII	263121	-0.288062676	0.375448481	-0.767249546	0.443127478	0.006247295	0.167262711	0.037350197	0.970213781	34.85240221	-2976.017715
SNP_30059	chrVII	263208	-0.288062676	0.375448481	-0.767249546	0.443127478	0.006247295	0.167262711	0.037350197	0.970213781	34.85240221	-2976.017715
SNP_30060	chrVII	263233	-0.288062676	0.375448481	-0.767249546	0.443127478	0.006247295	0.167262711	0.037350197	0.970213781	34.85240221	-2976.017715
SNP_30061	chrVII	263421	-0.288062676	0.375448481	-0.767249546	0.443127478	0.006247295	0.167262711	0.037350197	0.970213781	34.85240221	-2976.017715
SNP_30062	chrVII	263642	-0.288062676	0.375448481	-0.767249546	0.443127478	0.006247295	0.167262711	0.037350197	0.970213781	34.85240221	-2976.017715
SNP_30063	chrVII	264084	-0.241187612	0.372634384	-0.647250018	0.517629528	0.012914474	0.167485329	0.07710809	0.938554107	34.93337361	-2976.100396
SNP_30064	chrVII	264166	-0.241187612	0.372634384	-0.647250018	0.517629528	0.012914474	0.167485329	0.07710809	0.938554107	34.93337361	-2976.100396
SNP_30065	chrVII	264834	-0.165363771	0.372268563	-0.444205575	0.656997082	0.023550261	0.167297488	0.140768767	0.888083035	35.08802159	-2976.204855
SNP_30066	chrVII	265218	-0.165363771	0.372268563	-0.444205575	0.656997082	0.023550261	0.167297488	0.140768767	0.888083035	35.08802159	-2976.204855
SNP_30067	chrVII	265590	-0.165363771	0.372268563	-0.444205575	0.656997082	0.023550261	0.167297488	0.140768767	0.888083035	35.08802159	-2976.204855
SNP_30068	chrVII	265704	-0.165363771	0.372268563	-0.444205575	0.656997082	0.023550261	0.167297488	0.140768767	0.888083035	35.08802159	-2976.204855
SNP_30069	chrVII	265936	-0.165363771	0.372268563	-0.444205575	0.656997082	0.023550261	0.167297488	0.140768767	0.888083035	35.08802159	-2976.204855
SNP_30070	chrVII	266080	-0.165363771	0.372268563	-0.444205575	0.656997082	0.023550261	0.167297488	0.140768767	0.888083035	35.08802159	-2976.204855
SNP_30071	chrVII	266369	-0.165363771	0.372268563	-0.444205575	0.656997082	0.023550261	0.167297488	0.140768767	0.888083035	35.08802159	-2976.204855
SNP_30072	chrVII	266948	-0.195935513	0.365753376	-0.535703909	0.592291013	0.012088359	0.167237624	0.072282532	0.942392574	35.03407599	-2976.167563
SNP_30073	chrVII	267147	-0.195935513	0.365753376	-0.535703909	0.592291013	0.012088359	0.167237624	0.072282532	0.942392574	35.03407599	-2976.167563
SNP_30074	chrVII	267518	-0.158779877	0.36178415	-0.438880135	0.660850114	0.013036793	0.167243938	0.077950766	0.937883948	35.10305202	-2976.21454
SNP_30075	chrVII	268323	-0.400836565	0.361469643	-1.108907962	0.267755949	-0.131947107	0.167421886	-0.788111461	0.430831911	34.62411355	-2975.384267
SNP_30076	chrVII	269104	-0.153303928	0.359461239	-0.4264825	0.669854783	-0.151493188	0.167580283	-0.904003656	0.366227065	35.08131092	-2975.813226
SNP_30077	chrVII	269178	-0.198665432	0.356716854	-0.556927518	0.577710662	-0.161033863	0.167564701	-0.961024977	0.336788864	34.98054302	-2975.693979
SNP_30078	chrVII	269180	-0.198665432	0.356716854	-0.556927518	0.577710662	-0.161033863	0.167564701	-0.961024977	0.336788864	34.98054302	-2975.693979
SNP_30079	chrVII	269232	-0.198665432	0.356716854	-0.556927518	0.577710662	-0.161033863	0.167564701	-0.961024977	0.336788864	34.98054302	-2975.693979
SNP_30080	chrVII	269809	0.000165533	0.356920813	0.000463781	0.999630055	-0.154231368	0.167967681	-0.918220501	0.358740998	35.39644338	-2975.890987
SNP_30081	chrVII	269881	0.021711324	0.357231521	0.06077662	0.95155014	-0.146566659	0.168699783	-0.868801704	0.38517927	35.42984686	-2975.932725
SNP_30082	chrVII	269908	0.021711324	0.357231521	0.06077662	0.95155014	-0.146566659	0.168699783	-0.868801704	0.38517927	35.42984686	-2975.932725
SNP_30083	chrVII	270046	0.021711324	0.357231521	0.06077662	0.95155014	-0.146566659	0.168699783	-0.868801704	0.38517927	35.42984686	-2975.932725
SNP_30084	chrVII	270311	0.10719078	0.368961941	0.290519884	0.771483172	-0.181886268	0.169213811	-1.074890201	0.282702081	35.59660741	-2975.688195
SNP_30085	chrVII	270325	0.10719078	0.368961941	0.290519884	0.771483172	-0.181886268	0.169213811	-1.074890201	0.282702081	35.59660741	-2975.688195
SNP_30086	chrVII	270491	0.10719078	0.368961941	0.290519884	0.771483172	-0.181886268	0.169213811	-1.074890201	0.282702081	35.59660741	-2975.688195
SNP_30087	chrVII	270608	0.10719078	0.368961941	0.290519884	0.771483172	-0.181886268	0.169213811	-1.074890201	0.282702081	35.59660741	-2975.688195
SNP_30088	chrVII	270831	0.074557344	0.369102791	0.201996153	0.839963813	-0.190590109	0.168764099	-1.129328507	0.259049862	35.51123074	-2975.651879
SNP_30089	chrVII	270975	0.074557344	0.369102791	0.201996153	0.839963813	-0.190590109	0.168764099	-1.129328507	0.259049862	35.51123074	-2975.651879
SNP_30090	chrVII	271422	-0.104843811	0.360810334	-0.290578737	0.771438169	-0.187094863	0.168266452	-1.111896409	0.266469425	35.122636	-2975.657439
SNP_30091	chrVII	271683	-0.192718177	0.358049039	-0.5382452	0.590536293	-0.177938016	0.168333187	-1.05705844	0.290758825	34.9064908	-2975.615222
SNP_30092	chrVII	271875	-0.192718177	0.358049039	-0.5382452	0.590536293	-0.177938016	0.168333187	-1.05705844	0.290758825	34.9064908	-2975.615222
SNP_30093	chrVII	272291	-0.099504139	0.363106019	-0.274036049	0.784117641	-0.147923804	0.168060746	-0.880180572	0.378988395	35.17642631	-2975.89202
SNP_30094	chrVII	272568	-0.099504139	0.363106019	-0.274036049	0.784117641	-0.147923804	0.168060746	-0.880180572	0.378988395	35.17642631	-2975.89202
SNP_30095	chrVII	272666	-0.099504139	0.363106019	-0.274036049	0.784117641	-0.147923804	0.168060746	-0.880180572	0.378988395	35.17642631	-2975.89202
SNP_30096	chrVII	273422	-0.04628096	0.378527397	-0.122265813	0.902714864	-0.168755068	0.169747036	-0.9941562	0.320404863	35.3077464	-2975.813199
SNP_30097	chrVII	273503	-0.04628096	0.378527397	-0.122265813	0.902714864	-0.168755068	0.169747036	-0.9941562	0.320404863	35.3077464	-2975.813199
SNP_30098	chrVII	273707	-0.033521604	0.37707833	-0.088898252	0.929181871	-0.169983778	0.16960616	-1.002226444	0.316494372	35.34931409	-2975.807751
SNP_30099	chrVII	274142	0.134201687	0.37858671	0.354480713	0.723058844	-0.1817267	0.169851621	-1.06991443	0.284934834	35.70811793	-2975.668373
SNP_30100	chrVII	274400	0.235639552	0.376474403	0.625911218	0.531526422	-0.180144919	0.169746622	-1.061257753	0.288847706	35.90419038	-2975.536328
SNP_30101	chrVII	274486	0.186874259	0.385598272	0.484634586	0.62804945	-0.18697055	0.169427137	-1.103545471	0.270075203	35.78182141	-2975.571291
SNP_30102	chrVII	274522	0.186874259	0.385598272	0.484634586	0.62804945	-0.18697055	0.169427137	-1.103545471	0.270075203	35.78182141	-2975.571291
SNP_30103	chrVII	274526	0.186874259	0.385598272	0.484634586	0.62804945	-0.18697055	0.169427137	-1.103545471	0.270075203	35.78182141	-2975.571291
SNP_30104	chrVII	274544	0.186874259	0.385598272	0.484634586	0.62804945	-0.18697055	0.169427137	-1.103545471	0.270075203	35.78182141	-2975.571291
SNP_30105	chrVII	274559	0.186874259	0.385598272	0.484634586	0.62804945	-0.18697055	0.169427137	-1.103545471	0.270075203	35.78182141	-2975.571291
SNP_30106	chrVII	274698	0.054244531	0.399914543	0.135640306	0.89213493	-0.166778998	0.168897595	-0.987456325	0.323675264	35.50546887	-2975.812791
SNP_30107	chrVII	274738	0.054244531	0.399914543	0.135640306	0.89213493	-0.166778998	0.168897595	-0.987456325	0.323675264	35.50546887	-2975.812791
SNP_30108	chrVII	274754	0.054244531	0.399914543	0.135640306	0.89213493	-0.166778998	0.168897595	-0.987456325	0.323675264	35.50546887	-2975.812791
SNP_30109	chrVII	274882	-0.053563128	0.402011572	-0.133237776	0.894034099	-0.194740465	0.1686618	-1.154621052	0.248541601	35.27879241	-2975.639188
SNP_30110	chrVII	275071	-0.053055222	0.404937803	-0.131020668	0.895787233	-0.19118196	0.168943486	-1.131632621	0.258080002	35.27627653	-2975.664447
SNP_30111	chrVII	275322	-0.038346354	0.412669772	-0.092922615	0.92598501	-0.181571126	0.168254764	-1.079144042	0.280802717	35.32404506	-2975.726413
SNP_30112	chrVII	275701	-0.173619783	0.414530428	-0.418834833	0.675433349	-0.135914848	0.16882545	-0.805061372	0.420989592	35.05617026	-2975.901803
SNP_30113	chrVII	275782	-0.173619783	0.414530428	-0.418834833	0.675433349	-0.135914848	0.16882545	-0.805061372	0.420989592	35.05617026	-2975.901803
SNP_30114	chrVII	276276	-0.284111191	0.423003889	-0.671651486	0.501972036	-0.139657599	0.169297048	-0.824926364	0.409624478	34.80393023	-2975.755317
SNP_30115	chrVII	276399	-0.284111191	0.423003889	-0.671651486	0.501972036	-0.139657599	0.169297048	-0.824926364	0.409624478	34.80393023	-2975.755317
SNP_30116	chrVII	276637	-0.284111191	0.423003889	-0.671651486	0.501972036	-0.139657599	0.169297048	-0.824926364	0.409624478	34.80393023	-2975.755317
SNP_30117	chrVII	276866	-0.325395001	0.41705522	-0.780220424	0.435459243	-0.158452773	0.169371046	-0.935536369	0.349754284	34.78536797	-2975.573012
SNP_30118	chrVII	277011	-0.325395001	0.41705522	-0.780220424	0.435459243	-0.158452773	0.169371046	-0.935536369	0.349754284	34.78536797	-2975.573012
SNP_30119	chrVII	277029	-0.325395001	0.41705522	-0.780220424	0.435459243	-0.158452773	0.169371046	-0.935536369	0.349754284	34.78536797	-2975.573012
SNP_30120	chrVII	277086	-0.325395001	0.41705522	-0.780220424	0.435459243	-0.158452773	0.169371046	-0.935536369	0.349754284	34.78536797	-2975.573012
SNP_30121	chrVII	277223	-0.273657117	0.413854651	-0.66123968	0.508622045	-0.139493429	0.169270285	-0.824086926	0.410101007	34.81926573	-2975.763059
SNP_30122	chrVII	277224	-0.273657117	0.413854651	-0.66123968	0.508622045	-0.139493429	0.169270285	-0.824086926	0.410101007	34.81926573	-2975.763059
SNP_30123	chrVII	277283	-0.373052778	0.414018014	-0.901054459	0.367792142	-0.127738169	0.169194842	-0.754976733	0.450453677	34.62447225	-2975.632955
SNP_30124	chrVII	277287	-0.373052778	0.414018014	-0.901054459	0.367792142	-0.127738169	0.169194842	-0.754976733	0.450453677	34.62447225	-2975.632955
SNP_30125	chrVII	277395	-0.341805555	0.413250549	-0.827114582	0.408383833	-0.125652713	0.169126062	-0.742952988	0.457697366	34.67012266	-2975.699475
SNP_30126	chrVII	277417	-0.341805555	0.413250549	-0.827114582	0.408383833	-0.125652713	0.169126062	-0.742952988	0.457697366	34.67012266	-2975.699475
SNP_30127	chrVII	277418	-0.341805555	0.413250549	-0.827114582	0.408383833	-0.125652713	0.169126062	-0.742952988	0.457697366	34.67012266	-2975.699475
SNP_30128	chrVII	277478	-0.341805555	0.413250549	-0.827114582	0.408383833	-0.125652713	0.169126062	-0.742952988	0.457697366	34.67012266	-2975.699475
SNP_30129	chrVII	278171	-0.381184269	0.428214512	-0.8901713	0.373603632	-0.117574125	0.168917157	-0.696046082	0.486573505	34.66078357	-2975.678457
SNP_30130	chrVII	278753	-0.380863648	0.424764121	-0.896647407	0.370138634	-0.117317523	0.168839164	-0.694847809	0.487323868	34.64663233	-2975.676514
SNP_30131	chrVII	279315	-0.416294265	0.427463205	-0.973871576	0.330372998	-0.122350736	0.168649435	-0.725473739	0.468343567	34.56718001	-2975.583458
SNP_30132	chrVII	279348	-0.416294265	0.427463205	-0.973871576	0.330372998	-0.122350736	0.168649435	-0.725473739	0.468343567	34.56718001	-2975.583458
SNP_30133	chrVII	279396	-0.416294265	0.427463205	-0.973871576	0.330372998	-0.122350736	0.168649435	-0.725473739	0.468343567	34.56718001	-2975.583458
SNP_30134	chrVII	279411	-0.416294265	0.427463205	-0.973871576	0.330372998	-0.122350736	0.168649435	-0.725473739	0.468343567	34.56718001	-2975.583458
SNP_30135	chrVII	279435	-0.416294265	0.427463205	-0.973871576	0.330372998	-0.122350736	0.168649435	-0.725473739	0.468343567	34.56718001	-2975.583458
SNP_30136	chrVII	279857	-0.416294265	0.427463205	-0.973871576	0.330372998	-0.122350736	0.168649435	-0.725473739	0.468343567	34.56718001	-2975.583458
SNP_30137	chrVII	279936	-0.411060875	0.422137389	-0.973760878	0.330427942	-0.122940787	0.16876483	-0.728473975	0.466506487	34.59455087	-2975.586515
SNP_30138	chrVII	279942	-0.411060875	0.422137389	-0.973760878	0.330427942	-0.122940787	0.16876483	-0.728473975	0.466506487	34.59455087	-2975.586515
SNP_30139	chrVII	279983	-0.411060875	0.422137389	-0.973760878	0.330427942	-0.122940787	0.16876483	-0.728473975	0.466506487	34.59455087	-2975.586515
SNP_30140	chrVII	280404	-0.417021119	0.430916255	-0.96775444	0.333418081	-0.122552118	0.168731468	-0.726314534	0.467828334	34.58206359	-2975.585367
SNP_30141	chrVII	280485	-0.417021119	0.430916255	-0.96775444	0.333418081	-0.122552118	0.168731468	-0.726314534	0.467828334	34.58206359	-2975.585367
SNP_30142	chrVII	280546	-0.41288671	0.423286099	-0.975431774	0.329599233	-0.137790791	0.168581517	-0.817354084	0.413934998	34.6237733	-2975.500801
SNP_30143	chrVII	280575	-0.41288671	0.423286099	-0.975431774	0.329599233	-0.137790791	0.168581517	-0.817354084	0.413934998	34.6237733	-2975.500801
SNP_30144	chrVII	280618	-0.41288671	0.423286099	-0.975431774	0.329599233	-0.137790791	0.168581517	-0.817354084	0.413934998	34.6237733	-2975.500801
SNP_30145	chrVII	280634	-0.41288671	0.423286099	-0.975431774	0.329599233	-0.137790791	0.168581517	-0.817354084	0.413934998	34.6237733	-2975.500801
SNP_30146	chrVII	280942	-0.417021119	0.430916255	-0.96775444	0.333418081	-0.122552118	0.168731468	-0.726314534	0.467828334	34.58206359	-2975.585367
SNP_30147	chrVII	281267	-0.417021119	0.430916255	-0.96775444	0.333418081	-0.122552118	0.168731468	-0.726314534	0.467828334	34.58206359	-2975.585367
SNP_30148	chrVII	281465	-0.417021119	0.430916255	-0.96775444	0.333418081	-0.122552118	0.168731468	-0.726314534	0.467828334	34.58206359	-2975.585367
SNP_30149	chrVII	281475	-0.417021119	0.430916255	-0.96775444	0.333418081	-0.122552118	0.168731468	-0.726314534	0.467828334	34.58206359	-2975.585367
SNP_30150	chrVII	281515	-0.417021119	0.430916255	-0.96775444	0.333418081	-0.122552118	0.168731468	-0.726314534	0.467828334	34.58206359	-2975.585367
SNP_30151	chrVII	281553	-0.417021119	0.430916255	-0.96775444	0.333418081	-0.122552118	0.168731468	-0.726314534	0.467828334	34.58206359	-2975.585367
SNP_30152	chrVII	281605	-0.417021119	0.430916255	-0.96775444	0.333418081	-0.122552118	0.168731468	-0.726314534	0.467828334	34.58206359	-2975.585367
SNP_30153	chrVII	281690	-0.417021119	0.430916255	-0.96775444	0.333418081	-0.122552118	0.168731468	-0.726314534	0.467828334	34.58206359	-2975.585367
SNP_30154	chrVII	281691	-0.417021119	0.430916255	-0.96775444	0.333418081	-0.122552118	0.168731468	-0.726314534	0.467828334	34.58206359	-2975.585367
SNP_30155	chrVII	281913	-0.272850737	0.426877506	-0.639178063	0.522864159	-0.135251632	0.168841789	-0.80105543	0.423303721	34.86579782	-2975.790248
SNP_30156	chrVII	282056	-0.272850737	0.426877506	-0.639178063	0.522864159	-0.135251632	0.168841789	-0.80105543	0.423303721	34.86579782	-2975.790248
SNP_30157	chrVII	282117	-0.272850737	0.426877506	-0.639178063	0.522864159	-0.135251632	0.168841789	-0.80105543	0.423303721	34.86579782	-2975.790248
SNP_30158	chrVII	282168	-0.258987147	0.428224392	-0.604793076	0.545463707	-0.133073959	0.168627314	-0.789160169	0.430219103	34.90128049	-2975.819095
SNP_30159	chrVII	282222	-0.258987147	0.428224392	-0.604793076	0.545463707	-0.133073959	0.168627314	-0.789160169	0.430219103	34.90128049	-2975.819095
SNP_30160	chrVII	282423	-0.294786689	0.431816517	-0.682666543	0.494987217	-0.132393062	0.168584654	-0.785320957	0.432464998	34.82246072	-2975.772614
SNP_30161	chrVII	282456	-0.294786689	0.431816517	-0.682666543	0.494987217	-0.132393062	0.168584654	-0.785320957	0.432464998	34.82246072	-2975.772614
SNP_30162	chrVII	282627	-0.294786689	0.431816517	-0.682666543	0.494987217	-0.132393062	0.168584654	-0.785320957	0.432464998	34.82246072	-2975.772614
SNP_30163	chrVII	282702	-0.294786689	0.431816517	-0.682666543	0.494987217	-0.132393062	0.168584654	-0.785320957	0.432464998	34.82246072	-2975.772614
SNP_30164	chrVII	282960	-0.149399546	0.427323634	-0.349616857	0.726705241	-0.148176048	0.169118374	-0.876167644	0.381164665	35.08582398	-2975.868037
SNP_30165	chrVII	283008	-0.149399546	0.427323634	-0.349616857	0.726705241	-0.148176048	0.169118374	-0.876167644	0.381164665	35.08582398	-2975.868037
SNP_30166	chrVII	283065	-0.2558129	0.427680036	-0.598140848	0.549891276	-0.135742199	0.169065433	-0.802897413	0.42223873	34.88503083	-2975.812305
SNP_30167	chrVII	283107	-0.2558129	0.427680036	-0.598140848	0.549891276	-0.135742199	0.169065433	-0.802897413	0.42223873	34.88503083	-2975.812305
SNP_30168	chrVII	283173	-0.2558129	0.427680036	-0.598140848	0.549891276	-0.135742199	0.169065433	-0.802897413	0.42223873	34.88503083	-2975.812305
SNP_30169	chrVII	283179	-0.2558129	0.427680036	-0.598140848	0.549891276	-0.135742199	0.169065433	-0.802897413	0.42223873	34.88503083	-2975.812305
SNP_30170	chrVII	283231	-0.2558129	0.427680036	-0.598140848	0.549891276	-0.135742199	0.169065433	-0.802897413	0.42223873	34.88503083	-2975.812305
SNP_30171	chrVII	283332	-0.2558129	0.427680036	-0.598140848	0.549891276	-0.135742199	0.169065433	-0.802897413	0.42223873	34.88503083	-2975.812305
SNP_30172	chrVII	283431	-0.2558129	0.427680036	-0.598140848	0.549891276	-0.135742199	0.169065433	-0.802897413	0.42223873	34.88503083	-2975.812305
SNP_30173	chrVII	283608	-0.2558129	0.427680036	-0.598140848	0.549891276	-0.135742199	0.169065433	-0.802897413	0.42223873	34.88503083	-2975.812305
SNP_30174	chrVII	283968	-0.2558129	0.427680036	-0.598140848	0.549891276	-0.135742199	0.169065433	-0.802897413	0.42223873	34.88503083	-2975.812305
SNP_30175	chrVII	284038	-0.2558129	0.427680036	-0.598140848	0.549891276	-0.135742199	0.169065433	-0.802897413	0.42223873	34.88503083	-2975.812305
SNP_30176	chrVII	284118	-0.2558129	0.427680036	-0.598140848	0.549891276	-0.135742199	0.169065433	-0.802897413	0.42223873	34.88503083	-2975.812305
SNP_30177	chrVII	284134	-0.2558129	0.427680036	-0.598140848	0.549891276	-0.135742199	0.169065433	-0.802897413	0.42223873	34.88503083	-2975.812305
SNP_30178	chrVII	284172	-0.2558129	0.427680036	-0.598140848	0.549891276	-0.135742199	0.169065433	-0.802897413	0.42223873	34.88503083	-2975.812305
SNP_30179	chrVII	284273	-0.2558129	0.427680036	-0.598140848	0.549891276	-0.135742199	0.169065433	-0.802897413	0.42223873	34.88503083	-2975.812305
SNP_30180	chrVII	284354	-0.2558129	0.427680036	-0.598140848	0.549891276	-0.135742199	0.169065433	-0.802897413	0.42223873	34.88503083	-2975.812305
SNP_30181	chrVII	284525	-0.443917482	0.420127754	-1.056624985	0.290956576	-0.147028429	0.16899213	-0.870031224	0.384507359	34.50409502	-2975.371452
SNP_30182	chrVII	284582	-0.443917482	0.420127754	-1.056624985	0.290956576	-0.147028429	0.16899213	-0.870031224	0.384507359	34.50409502	-2975.371452
SNP_30183	chrVII	284606	-0.443917482	0.420127754	-1.056624985	0.290956576	-0.147028429	0.16899213	-0.870031224	0.384507359	34.50409502	-2975.371452
SNP_30184	chrVII	284675	-0.443917482	0.420127754	-1.056624985	0.290956576	-0.147028429	0.16899213	-0.870031224	0.384507359	34.50409502	-2975.371452
SNP_30185	chrVII	284996	-0.525067034	0.431108834	-1.217945429	0.223552957	-0.134387111	0.168556965	-0.797280086	0.42549145	34.38970616	-2975.26083
SNP_30186	chrVII	285065	-0.525067034	0.431108834	-1.217945429	0.223552957	-0.134387111	0.168556965	-0.797280086	0.42549145	34.38970616	-2975.26083
SNP_30187	chrVII	285407	-0.525067034	0.431108834	-1.217945429	0.223552957	-0.134387111	0.168556965	-0.797280086	0.42549145	34.38970616	-2975.26083
SNP_30188	chrVII	286164	-0.690121388	0.429756113	-1.605844264	0.108646877	-0.101052819	0.168861495	-0.598436125	0.549694372	33.99030554	-2974.843938
SNP_30189	chrVII	286247	-0.690121388	0.429756113	-1.605844264	0.108646877	-0.101052819	0.168861495	-0.598436125	0.549694372	33.99030554	-2974.843938
SNP_30190	chrVII	286558	-0.690121388	0.429756113	-1.605844264	0.108646877	-0.101052819	0.168861495	-0.598436125	0.549694372	33.99030554	-2974.843938
SNP_30191	chrVII	286590	-0.690121388	0.429756113	-1.605844264	0.108646877	-0.101052819	0.168861495	-0.598436125	0.549694372	33.99030554	-2974.843938
SNP_30192	chrVII	286703	-0.690121388	0.429756113	-1.605844264	0.108646877	-0.101052819	0.168861495	-0.598436125	0.549694372	33.99030554	-2974.843938
SNP_30193	chrVII	286716	-0.690121388	0.429756113	-1.605844264	0.108646877	-0.101052819	0.168861495	-0.598436125	0.549694372	33.99030554	-2974.843938
SNP_30194	chrVII	286731	-0.690121388	0.429756113	-1.605844264	0.108646877	-0.101052819	0.168861495	-0.598436125	0.549694372	33.99030554	-2974.843938
SNP_30195	chrVII	286789	-0.690121388	0.429756113	-1.605844264	0.108646877	-0.101052819	0.168861495	-0.598436125	0.549694372	33.99030554	-2974.843938
SNP_30196	chrVII	286802	-0.690121388	0.429756113	-1.605844264	0.108646877	-0.101052819	0.168861495	-0.598436125	0.549694372	33.99030554	-2974.843938
SNP_30197	chrVII	286921	-0.690121388	0.429756113	-1.605844264	0.108646877	-0.101052819	0.168861495	-0.598436125	0.549694372	33.99030554	-2974.843938
SNP_30198	chrVII	287143	-0.741184721	0.425449498	-1.742121507	0.081817061	-0.088475763	0.168997399	-0.523533281	0.600727653	33.82851217	-2974.663397
SNP_30199	chrVII	287189	-0.741184721	0.425449498	-1.742121507	0.081817061	-0.088475763	0.168997399	-0.523533281	0.600727653	33.82851217	-2974.663397
SNP_30200	chrVII	287258	-0.741184721	0.425449498	-1.742121507	0.081817061	-0.088475763	0.168997399	-0.523533281	0.600727653	33.82851217	-2974.663397
SNP_30201	chrVII	287340	-0.741184721	0.425449498	-1.742121507	0.081817061	-0.088475763	0.168997399	-0.523533281	0.600727653	33.82851217	-2974.663397
SNP_30202	chrVII	287397	-0.731761488	0.42131455	-1.736853115	0.082743497	-0.089199654	0.16894363	-0.527984713	0.597635627	33.85836993	-2974.674466
SNP_30203	chrVII	287487	-0.682991422	0.41799372	-1.633975317	0.102601753	-0.094700449	0.169123117	-0.55994976	0.57564826	33.96952541	-2974.831064
SNP_30204	chrVII	287492	-0.682991422	0.41799372	-1.633975317	0.102601753	-0.094700449	0.169123117	-0.55994976	0.57564826	33.96952541	-2974.831064
SNP_30205	chrVII	287520	-0.682991422	0.41799372	-1.633975317	0.102601753	-0.094700449	0.169123117	-0.55994976	0.57564826	33.96952541	-2974.831064
SNP_30206	chrVII	287552	-0.632732526	0.4163433	-1.519737502	0.128916116	-0.087402738	0.169132266	-0.516771517	0.605438266	34.0624971	-2975.03136
SNP_30207	chrVII	287597	-0.669209427	0.423902796	-1.578686041	0.114747409	-0.100465779	0.169037917	-0.594338718	0.552429828	34.00985623	-2974.887236
SNP_30208	chrVII	287623	-0.669209427	0.423902796	-1.578686041	0.114747409	-0.100465779	0.169037917	-0.594338718	0.552429828	34.00985623	-2974.887236
SNP_30209	chrVII	287653	-0.669209427	0.423902796	-1.578686041	0.114747409	-0.100465779	0.169037917	-0.594338718	0.552429828	34.00985623	-2974.887236
SNP_30210	chrVII	287685	-0.669209427	0.423902796	-1.578686041	0.114747409	-0.100465779	0.169037917	-0.594338718	0.552429828	34.00985623	-2974.887236
SNP_30211	chrVII	287729	-0.720471921	0.42530414	-1.694015774	0.090596397	-0.107666986	0.169054949	-0.636875686	0.524362217	33.91743317	-2974.674607
SNP_30212	chrVII	287832	-0.720471921	0.42530414	-1.694015774	0.090596397	-0.107666986	0.169054949	-0.636875686	0.524362217	33.91743317	-2974.674607
SNP_30213	chrVII	287932	-0.707584874	0.417742206	-1.693831418	0.090631448	-0.117211557	0.1691987	-0.69274502	0.488642154	33.95657348	-2974.63516
SNP_30214	chrVII	287934	-0.707584874	0.417742206	-1.693831418	0.090631448	-0.117211557	0.1691987	-0.69274502	0.488642154	33.95657348	-2974.63516
SNP_30215	chrVII	287936	-0.707584874	0.417742206	-1.693831418	0.090631448	-0.117211557	0.1691987	-0.69274502	0.488642154	33.95657348	-2974.63516
SNP_30216	chrVII	288017	-0.707584874	0.417742206	-1.693831418	0.090631448	-0.117211557	0.1691987	-0.69274502	0.488642154	33.95657348	-2974.63516
SNP_30217	chrVII	288430	-0.67778522	0.422307863	-1.604955247	0.108842423	-0.116677826	0.169029243	-0.690281896	0.490188787	33.95287754	-2974.785892
SNP_30218	chrVII	288616	-0.55521144	0.417953864	-1.328403654	0.184369974	-0.121553758	0.169058628	-0.719003578	0.472318943	34.22634872	-2975.175705
SNP_30219	chrVII	288796	-0.558250422	0.416915695	-1.339000734	0.180896914	-0.121046	0.16905938	-0.715996943	0.474172587	34.24552668	-2975.16459
SNP_30220	chrVII	288805	-0.558250422	0.416915695	-1.339000734	0.180896914	-0.121046	0.16905938	-0.715996943	0.474172587	34.24552668	-2975.16459
SNP_30221	chrVII	288981	-0.534229794	0.414815686	-1.287872691	0.198109956	-0.122204879	0.169195842	-0.722268807	0.470310408	34.28526093	-2975.231689
SNP_30222	chrVII	289440	-0.490353467	0.414169392	-1.183944244	0.236736999	-0.121430191	0.169126785	-0.717983203	0.472947574	34.35776417	-2975.369609
SNP_30223	chrVII	289648	-0.463295969	0.408809444	-1.133280984	0.257387714	-0.124789752	0.168980207	-0.738487387	0.460404247	34.43721893	-2975.419214
SNP_30224	chrVII	289886	-0.463295969	0.408809444	-1.133280984	0.257387714	-0.124789752	0.168980207	-0.738487387	0.460404247	34.43721893	-2975.419214
SNP_30225	chrVII	289892	-0.463295969	0.408809444	-1.133280984	0.257387714	-0.124789752	0.168980207	-0.738487387	0.460404247	34.43721893	-2975.419214
SNP_30226	chrVII	290465	-0.603011807	0.410675532	-1.468341208	0.142348972	-0.107705904	0.16940748	-0.635780096	0.525075842	34.15768948	-2975.062331
SNP_30227	chrVII	290846	-0.694615369	0.408414167	-1.700762179	0.089321242	-0.109842982	0.169345247	-0.648633392	0.516735149	34.01085032	-2974.698651
SNP_30228	chrVII	290867	-0.694615369	0.408414167	-1.700762179	0.089321242	-0.109842982	0.169345247	-0.648633392	0.516735149	34.01085032	-2974.698651
SNP_30229	chrVII	291095	-0.615053214	0.407708762	-1.508560207	0.131750111	-0.113341082	0.169349965	-0.66927136	0.503488146	34.15842427	-2974.994644
SNP_30230	chrVII	291494	-0.527181827	0.405191041	-1.301069802	0.193556122	-0.105604721	0.169454803	-0.623202881	0.533303679	34.37652721	-2975.314682
SNP_30231	chrVII	291530	-0.527181827	0.405191041	-1.301069802	0.193556122	-0.105604721	0.169454803	-0.623202881	0.533303679	34.37652721	-2975.314682
SNP_30232	chrVII	291653	-0.527181827	0.405191041	-1.301069802	0.193556122	-0.105604721	0.169454803	-0.623202881	0.533303679	34.37652721	-2975.314682
SNP_30233	chrVII	292374	-0.588813758	0.409615527	-1.437479099	0.150917552	-0.108689321	0.169275945	-0.642083676	0.520976749	34.26123299	-2975.115777
SNP_30234	chrVII	292839	-0.581726723	0.409144785	-1.421811409	0.155415551	-0.074917498	0.169290376	-0.442538432	0.658202308	34.25168908	-2975.22801
SNP_30235	chrVII	293092	-0.60150702	0.413629177	-1.454218061	0.146222527	-0.070490711	0.169402601	-0.416113509	0.677422745	34.12883299	-2975.186678
SNP_30236	chrVII	293122	-0.60150702	0.413629177	-1.454218061	0.146222527	-0.070490711	0.169402601	-0.416113509	0.677422745	34.12883299	-2975.186678
SNP_30237	chrVII	293256	-0.60150702	0.413629177	-1.454218061	0.146222527	-0.070490711	0.169402601	-0.416113509	0.677422745	34.12883299	-2975.186678
SNP_30238	chrVII	293303	-0.60150702	0.413629177	-1.454218061	0.146222527	-0.070490711	0.169402601	-0.416113509	0.677422745	34.12883299	-2975.186678
SNP_30239	chrVII	294083	0.008515748	0.420282182	0.020261978	0.983838724	-0.009351952	0.169554285	-0.055156092	0.956025931	35.44231645	-2976.312413
SNP_30240	chrVII	294111	0.008515748	0.420282182	0.020261978	0.983838724	-0.009351952	0.169554285	-0.055156092	0.956025931	35.44231645	-2976.312413
SNP_30241	chrVII	294491	0.008515748	0.420282182	0.020261978	0.983838724	-0.009351952	0.169554285	-0.055156092	0.956025931	35.44231645	-2976.312413
SNP_30242	chrVII	294501	0.008515748	0.420282182	0.020261978	0.983838724	-0.009351952	0.169554285	-0.055156092	0.956025931	35.44231645	-2976.312413
SNP_30243	chrVII	294509	0.008515748	0.420282182	0.020261978	0.983838724	-0.009351952	0.169554285	-0.055156092	0.956025931	35.44231645	-2976.312413
SNP_30244	chrVII	295268	0.008515748	0.420282182	0.020261978	0.983838724	-0.009351952	0.169554285	-0.055156092	0.956025931	35.44231645	-2976.312413
SNP_30245	chrVII	295562	0.134166234	0.41620227	0.322358248	0.747253606	-0.009259001	0.169688661	-0.054564642	0.956497003	35.71418776	-2976.259672
SNP_30246	chrVII	295612	0.134166234	0.41620227	0.322358248	0.747253606	-0.009259001	0.169688661	-0.054564642	0.956497003	35.71418776	-2976.259672
SNP_30247	chrVII	295663	0.134166234	0.41620227	0.322358248	0.747253606	-0.009259001	0.169688661	-0.054564642	0.956497003	35.71418776	-2976.259672
SNP_30248	chrVII	295907	0.020959882	0.420598081	0.049833518	0.960265734	0.003811071	0.169659632	0.02246304	0.982083403	35.47207961	-2976.312733
SNP_30249	chrVII	296177	0.147864621	0.420202494	0.351888966	0.72500108	-0.011009371	0.169898203	-0.064799811	0.948347288	35.73153485	-2976.249065
SNP_30250	chrVII	296304	0.238990686	0.420301723	0.568616955	0.569753098	-0.019049961	0.169803402	-0.112188334	0.910698236	35.93071913	-2976.143066
SNP_30251	chrVII	296376	0.238990686	0.420301723	0.568616955	0.569753098	-0.019049961	0.169803402	-0.112188334	0.910698236	35.93071913	-2976.143066
SNP_30252	chrVII	296534	0.238990686	0.420301723	0.568616955	0.569753098	-0.019049961	0.169803402	-0.112188334	0.910698236	35.93071913	-2976.143066
SNP_30253	chrVII	296630	0.238990686	0.420301723	0.568616955	0.569753098	-0.019049961	0.169803402	-0.112188334	0.910698236	35.93071913	-2976.143066
SNP_30254	chrVII	296999	0.035130304	0.41297798	0.085065805	0.932227345	-0.037823296	0.169471012	-0.22318446	0.823440852	35.4887314	-2976.284989
SNP_30255	chrVII	297191	0.079296727	0.41409156	0.191495636	0.848179009	-0.030854076	0.169240684	-0.18230886	0.855379992	35.58414642	-2976.278175
SNP_30256	chrVII	297242	0.079296727	0.41409156	0.191495636	0.848179009	-0.030854076	0.169240684	-0.18230886	0.855379992	35.58414642	-2976.278175
SNP_30257	chrVII	297260	0.079296727	0.41409156	0.191495636	0.848179009	-0.030854076	0.169240684	-0.18230886	0.855379992	35.58414642	-2976.278175
SNP_30258	chrVII	297295	0.079296727	0.41409156	0.191495636	0.848179009	-0.030854076	0.169240684	-0.18230886	0.855379992	35.58414642	-2976.278175
SNP_30259	chrVII	297365	0.079296727	0.41409156	0.191495636	0.848179009	-0.030854076	0.169240684	-0.18230886	0.855379992	35.58414642	-2976.278175
SNP_30260	chrVII	297386	0.079296727	0.41409156	0.191495636	0.848179009	-0.030854076	0.169240684	-0.18230886	0.855379992	35.58414642	-2976.278175
SNP_30261	chrVII	297805	0.026125897	0.415282433	0.062911153	0.949850743	-0.019880386	0.169068521	-0.117587745	0.906419651	35.47529571	-2976.305021
SNP_30262	chrVII	297948	0.026125897	0.415282433	0.062911153	0.949850743	-0.019880386	0.169068521	-0.117587745	0.906419651	35.47529571	-2976.305021
SNP_30263	chrVII	298071	0.026125897	0.415282433	0.062911153	0.949850743	-0.019880386	0.169068521	-0.117587745	0.906419651	35.47529571	-2976.305021
SNP_30264	chrVII	298168	0.026125897	0.415282433	0.062911153	0.949850743	-0.019880386	0.169068521	-0.117587745	0.906419651	35.47529571	-2976.305021
SNP_30265	chrVII	298391	0.026125897	0.415282433	0.062911153	0.949850743	-0.019880386	0.169068521	-0.117587745	0.906419651	35.47529571	-2976.305021
SNP_30266	chrVII	298874	-0.020451705	0.405158336	-0.050478302	0.959752055	-0.080348658	0.167968877	-0.47835444	0.632510142	35.38007026	-2976.198298
SNP_30267	chrVII	299192	-0.003419714	0.402849428	-0.008488815	0.993228804	-0.079748117	0.167904622	-0.47496082	0.634926178	35.40964591	-2976.200917
SNP_30268	chrVII	299216	-0.003419714	0.402849428	-0.008488815	0.993228804	-0.079748117	0.167904622	-0.47496082	0.634926178	35.40964591	-2976.200917
SNP_30269	chrVII	299249	-0.003419714	0.402849428	-0.008488815	0.993228804	-0.079748117	0.167904622	-0.47496082	0.634926178	35.40964591	-2976.200917
SNP_30270	chrVII	299519	0.019046126	0.407957589	0.046686535	0.962773064	-0.072774256	0.168049082	-0.433053577	0.665076046	35.44899117	-2976.218561
SNP_30271	chrVII	299664	0.019046126	0.407957589	0.046686535	0.962773064	-0.072774256	0.168049082	-0.433053577	0.665076046	35.44899117	-2976.218561
SNP_30272	chrVII	299987	-0.096868608	0.405242117	-0.239038845	0.811128014	-0.079019958	0.168108103	-0.470054424	0.638426102	35.22306991	-2976.177628
SNP_30273	chrVII	300190	-0.023757976	0.401144635	-0.059225461	0.952785226	-0.052236752	0.168850286	-0.309367269	0.757111315	35.38067261	-2976.264782
SNP_30274	chrVII	300493	-0.023757976	0.401144635	-0.059225461	0.952785226	-0.052236752	0.168850286	-0.309367269	0.757111315	35.38067261	-2976.264782
SNP_30275	chrVII	300753	0.011037779	0.400886535	0.027533423	0.978040177	-0.036928618	0.168713027	-0.218884211	0.826788168	35.44641956	-2976.289551
SNP_30276	chrVII	300952	0.011037779	0.400886535	0.027533423	0.978040177	-0.036928618	0.168713027	-0.218884211	0.826788168	35.44641956	-2976.289551
SNP_30277	chrVII	301018	0.011037779	0.400886535	0.027533423	0.978040177	-0.036928618	0.168713027	-0.218884211	0.826788168	35.44641956	-2976.289551
SNP_30278	chrVII	301042	0.011037779	0.400886535	0.027533423	0.978040177	-0.036928618	0.168713027	-0.218884211	0.826788168	35.44641956	-2976.289551
SNP_30279	chrVII	301090	-0.01410338	0.396735639	-0.035548558	0.971649939	-0.034408127	0.168832747	-0.203800075	0.838554224	35.39825391	-2976.292903
SNP_30280	chrVII	301132	-0.01410338	0.396735639	-0.035548558	0.971649939	-0.034408127	0.168832747	-0.203800075	0.838554224	35.39825391	-2976.292903
SNP_30281	chrVII	301210	0.029709785	0.39322762	0.075553658	0.93979042	-0.040166583	0.168862238	-0.237865986	0.81203732	35.48338746	-2976.282299
SNP_30282	chrVII	301231	0.029709785	0.39322762	0.075553658	0.93979042	-0.040166583	0.168862238	-0.237865986	0.81203732	35.48338746	-2976.282299
SNP_30283	chrVII	301321	0.052988272	0.396943764	0.133490627	0.893834194	-0.044937459	0.168822746	-0.266181304	0.790158455	35.52717047	-2976.268637
SNP_30284	chrVII	301324	0.052988272	0.396943764	0.133490627	0.893834194	-0.044937459	0.168822746	-0.266181304	0.790158455	35.52717047	-2976.268637
SNP_30285	chrVII	301525	0.052988272	0.396943764	0.133490627	0.893834194	-0.044937459	0.168822746	-0.266181304	0.790158455	35.52717047	-2976.268637
SNP_30286	chrVII	301819	0.108872496	0.406874805	0.267582299	0.789080061	-0.054692659	0.168353988	-0.324867026	0.74535462	35.62684727	-2976.223114
SNP_30287	chrVII	301891	0.108872496	0.406874805	0.267582299	0.789080061	-0.054692659	0.168353988	-0.324867026	0.74535462	35.62684727	-2976.223114
SNP_30288	chrVII	302104	0.108872496	0.406874805	0.267582299	0.789080061	-0.054692659	0.168353988	-0.324867026	0.74535462	35.62684727	-2976.223114
SNP_30289	chrVII	302394	0.114961237	0.410338567	0.28016191	0.779415458	-0.055410976	0.168359828	-0.329122313	0.742137183	35.63828781	-2976.21847
SNP_30290	chrVII	302483	0.215634306	0.406389953	0.530609345	0.595815923	-0.023595424	0.168232894	-0.140254522	0.8884892	35.83196076	-2976.162012
SNP_30291	chrVII	302669	0.215634306	0.406389953	0.530609345	0.595815923	-0.023595424	0.168232894	-0.140254522	0.8884892	35.83196076	-2976.162012
SNP_30292	chrVII	303175	0.085159439	0.408169183	0.208637601	0.834776743	-0.033406417	0.167829128	-0.199050175	0.842266911	35.5830901	-2976.271573
SNP_30293	chrVII	303261	0.085159439	0.408169183	0.208637601	0.834776743	-0.033406417	0.167829128	-0.199050175	0.842266911	35.5830901	-2976.271573
SNP_30294	chrVII	303643	0.042455177	0.400940509	0.10588897	0.915693232	-0.038342009	0.167969506	-0.228267679	0.819488222	35.50193643	-2976.281907
SNP_30295	chrVII	303817	0.036489144	0.400296671	0.091155252	0.927388818	-0.036847635	0.167609386	-0.219842315	0.826042104	35.48946544	-2976.285237
SNP_30296	chrVII	303918	0.036489144	0.400296671	0.091155252	0.927388818	-0.036847635	0.167609386	-0.219842315	0.826042104	35.48946544	-2976.285237
SNP_30297	chrVII	303946	0.036489144	0.400296671	0.091155252	0.927388818	-0.036847635	0.167609386	-0.219842315	0.826042104	35.48946544	-2976.285237
SNP_30298	chrVII	303997	0.052180782	0.398570125	0.130919953	0.895866883	-0.036300584	0.167537748	-0.216671078	0.828512106	35.51999975	-2976.281423
SNP_30299	chrVII	304044	0.058189726	0.399289586	0.145733141	0.88416357	-0.037837144	0.167898812	-0.225356828	0.821751098	35.53281313	-2976.277518
SNP_30300	chrVII	304107	0.058189726	0.399289586	0.145733141	0.88416357	-0.037837144	0.167898812	-0.225356828	0.821751098	35.53281313	-2976.277518
SNP_30301	chrVII	304140	0.058189726	0.399289586	0.145733141	0.88416357	-0.037837144	0.167898812	-0.225356828	0.821751098	35.53281313	-2976.277518
SNP_30302	chrVII	304247	0.058189726	0.399289586	0.145733141	0.88416357	-0.037837144	0.167898812	-0.225356828	0.821751098	35.53281313	-2976.277518
SNP_30303	chrVII	304604	-0.049265304	0.39193397	-0.125697969	0.899998118	-0.046687246	0.167874775	-0.278107572	0.780991468	35.31014539	-2976.267818
SNP_30304	chrVII	304611	-0.049265304	0.39193397	-0.125697969	0.899998118	-0.046687246	0.167874775	-0.278107572	0.780991468	35.31014539	-2976.267818
SNP_30305	chrVII	304821	-0.222980914	0.391683809	-0.569288056	0.569297841	-0.004082671	0.167650328	-0.024352302	0.980576808	34.97965395	-2976.151336
SNP_30306	chrVII	305019	-0.222980914	0.391683809	-0.569288056	0.569297841	-0.004082671	0.167650328	-0.024352302	0.980576808	34.97965395	-2976.151336
SNP_30307	chrVII	305050	-0.222980914	0.391683809	-0.569288056	0.569297841	-0.004082671	0.167650328	-0.024352302	0.980576808	34.97965395	-2976.151336
SNP_30308	chrVII	305095	-0.222980914	0.391683809	-0.569288056	0.569297841	-0.004082671	0.167650328	-0.024352302	0.980576808	34.97965395	-2976.151336
SNP_30309	chrVII	305110	-0.222980914	0.391683809	-0.569288056	0.569297841	-0.004082671	0.167650328	-0.024352302	0.980576808	34.97965395	-2976.151336
SNP_30310	chrVII	305233	-0.005940051	0.397920195	-0.014927744	0.988093021	0.004789478	0.16772099	0.028556225	0.977224639	35.41583398	-2976.313666
SNP_30311	chrVII	305323	0.063630267	0.397051289	0.160257047	0.872713319	0.010702923	0.167839338	0.063768857	0.94916795	35.5591251	-2976.299432
SNP_30312	chrVII	305542	0.165925957	0.386258359	0.429572468	0.667605959	0.033888016	0.167606187	0.202188336	0.839813616	35.74256199	-2976.201848
SNP_30313	chrVII	305553	0.165925957	0.386258359	0.429572468	0.667605959	0.033888016	0.167606187	0.202188336	0.839813616	35.74256199	-2976.201848
SNP_30314	chrVII	305644	0.165925957	0.386258359	0.429572468	0.667605959	0.033888016	0.167606187	0.202188336	0.839813616	35.74256199	-2976.201848
SNP_30315	chrVII	305680	0.165925957	0.386258359	0.429572468	0.667605959	0.033888016	0.167606187	0.202188336	0.839813616	35.74256199	-2976.201848
SNP_30316	chrVII	305743	0.165925957	0.386258359	0.429572468	0.667605959	0.033888016	0.167606187	0.202188336	0.839813616	35.74256199	-2976.201848
SNP_30317	chrVII	305802	0.125977436	0.395183702	0.318781962	0.749963284	0.035360838	0.16711128	0.211600547	0.832464945	35.65908446	-2976.24157
SNP_30318	chrVII	305928	0.128309509	0.394834252	0.324970562	0.745276283	0.035683893	0.166906247	0.213796027	0.830752884	35.65675358	-2976.238928
SNP_30319	chrVII	305956	0.128309509	0.394834252	0.324970562	0.745276283	0.035683893	0.166906247	0.213796027	0.830752884	35.65675358	-2976.238928
SNP_30320	chrVII	306128	0.170749617	0.396033122	0.431149839	0.666459126	0.043164435	0.166765906	0.258832489	0.795821642	35.72532549	-2976.188871
SNP_30321	chrVII	306279	0.157472252	0.398191703	0.395468441	0.692587709	0.042947774	0.166832123	0.257431085	0.796902834	35.70200928	-2976.204347
SNP_30322	chrVII	306643	0.172121697	0.3979595	0.432510587	0.665470416	0.027163317	0.167106075	0.162551342	0.870906936	35.74688425	-2976.20851
SNP_30323	chrVII	306793	0.143483171	0.39353431	0.364601428	0.715491659	0.040594943	0.166922801	0.243195912	0.807907148	35.69266975	-2976.220852
SNP_30324	chrVII	306889	0.15522657	0.389484384	0.398543759	0.690320695	0.044713752	0.166443916	0.268641551	0.788264986	35.70418404	-2976.200833
SNP_30325	chrVII	307066	0.215139956	0.384925031	0.558913915	0.576354737	0.035156458	0.166285542	0.211422216	0.832604043	35.80994177	-2976.138324
SNP_30326	chrVII	307099	0.215139956	0.384925031	0.558913915	0.576354737	0.035156458	0.166285542	0.211422216	0.832604043	35.80994177	-2976.138324
SNP_30327	chrVII	307148	0.215139956	0.384925031	0.558913915	0.576354737	0.035156458	0.166285542	0.211422216	0.832604043	35.80994177	-2976.138324
SNP_30328	chrVII	307165	0.215139956	0.384925031	0.558913915	0.576354737	0.035156458	0.166285542	0.211422216	0.832604043	35.80994177	-2976.138324
SNP_30329	chrVII	307808	0.378394972	0.394621069	0.958881826	0.337866959	0.007816648	0.166574899	0.046925724	0.962582479	36.13116012	-2975.85266
SNP_30330	chrVII	307979	0.378394972	0.394621069	0.958881826	0.337866959	0.007816648	0.166574899	0.046925724	0.962582479	36.13116012	-2975.85266
SNP_30331	chrVII	308423	0.486040765	0.404400602	1.201879429	0.229715541	-0.031805304	0.166928043	-0.190533018	0.848932966	36.36990251	-2975.563829
SNP_30332	chrVII	308778	0.571747895	0.40517041	1.411129445	0.158540165	0.000819241	0.167024968	0.004904903	0.996087519	36.60214283	-2975.3142
SNP_30333	chrVII	309604	0.444837379	0.418267812	1.063522859	0.287820377	-0.003465999	0.167988006	-0.02063242	0.983543295	36.32250132	-2975.744907
SNP_30334	chrVII	310036	0.361465605	0.418815189	0.863067087	0.388322617	-0.003872154	0.167955826	-0.023054601	0.981611654	36.13335462	-2975.939215
SNP_30335	chrVII	310194	0.361465605	0.418815189	0.863067087	0.388322617	-0.003872154	0.167955826	-0.023054601	0.981611654	36.13335462	-2975.939215
SNP_30336	chrVII	310295	0.361465605	0.418815189	0.863067087	0.388322617	-0.003872154	0.167955826	-0.023054601	0.981611654	36.13335462	-2975.939215
SNP_30337	chrVII	310316	0.361465605	0.418815189	0.863067087	0.388322617	-0.003872154	0.167955826	-0.023054601	0.981611654	36.13335462	-2975.939215
SNP_30338	chrVII	310410	0.29279846	0.425574952	0.688006798	0.491619695	-0.029564953	0.167622771	-0.176377903	0.860035381	36.01465864	-2976.05593
SNP_30339	chrVII	310628	0.29279846	0.425574952	0.688006798	0.491619695	-0.029564953	0.167622771	-0.176377903	0.860035381	36.01465864	-2976.05593
SNP_30340	chrVII	310712	0.134214298	0.422435919	0.317715165	0.750772175	-0.039553511	0.167655825	-0.235920885	0.813545895	35.68968164	-2976.232667
SNP_30341	chrVII	310740	0.134214298	0.422435919	0.317715165	0.750772175	-0.039553511	0.167655825	-0.235920885	0.813545895	35.68968164	-2976.232667
SNP_30342	chrVII	310869	0.187398012	0.42782847	0.438021368	0.661472291	-0.03985845	0.167684777	-0.237698682	0.812167049	35.80030499	-2976.185006
SNP_30343	chrVII	311141	0.148512136	0.430562398	0.344925931	0.730227879	-0.008452233	0.167553107	-0.050445097	0.959778509	35.71769958	-2976.252289
SNP_30344	chrVII	311147	0.148512136	0.430562398	0.344925931	0.730227879	-0.008452233	0.167553107	-0.050445097	0.959778509	35.71769958	-2976.252289
SNP_30345	chrVII	311212	0.148512136	0.430562398	0.344925931	0.730227879	-0.008452233	0.167553107	-0.050445097	0.959778509	35.71769958	-2976.252289
SNP_30346	chrVII	311216	0.148512136	0.430562398	0.344925931	0.730227879	-0.008452233	0.167553107	-0.050445097	0.959778509	35.71769958	-2976.252289
SNP_30347	chrVII	311249	0.148512136	0.430562398	0.344925931	0.730227879	-0.008452233	0.167553107	-0.050445097	0.959778509	35.71769958	-2976.252289
SNP_30348	chrVII	311324	0.148512136	0.430562398	0.344925931	0.730227879	-0.008452233	0.167553107	-0.050445097	0.959778509	35.71769958	-2976.252289
SNP_30349	chrVII	311512	0.311923297	0.431711083	0.722527888	0.470151243	-0.020496883	0.167488476	-0.122377871	0.902626145	36.0490051	-2976.040296
SNP_30350	chrVII	311657	0.1873686	0.42990831	0.435833864	0.663058197	-0.030393622	0.167161311	-0.181822108	0.85576187	35.79003132	-2976.199524
SNP_30351	chrVII	311699	0.1873686	0.42990831	0.435833864	0.663058197	-0.030393622	0.167161311	-0.181822108	0.85576187	35.79003132	-2976.199524
SNP_30352	chrVII	311774	0.1873686	0.42990831	0.435833864	0.663058197	-0.030393622	0.167161311	-0.181822108	0.85576187	35.79003132	-2976.199524
SNP_30353	chrVII	311891	0.111189854	0.433396329	0.256554674	0.797579189	-0.021629826	0.167117809	-0.129428612	0.897046435	35.6380878	-2976.271651
SNP_30354	chrVII	312031	0.111189854	0.433396329	0.256554674	0.797579189	-0.021629826	0.167117809	-0.129428612	0.897046435	35.6380878	-2976.271651
SNP_30355	chrVII	312047	0.111189854	0.433396329	0.256554674	0.797579189	-0.021629826	0.167117809	-0.129428612	0.897046435	35.6380878	-2976.271651
SNP_30356	chrVII	312427	0.111189854	0.433396329	0.256554674	0.797579189	-0.021629826	0.167117809	-0.129428612	0.897046435	35.6380878	-2976.271651
SNP_30357	chrVII	312735	0.111189854	0.433396329	0.256554674	0.797579189	-0.021629826	0.167117809	-0.129428612	0.897046435	35.6380878	-2976.271651
SNP_30358	chrVII	312919	0.137361649	0.429934444	0.319494403	0.749423234	-0.022523276	0.167226135	-0.134687533	0.892888011	35.69963774	-2976.252464
SNP_30359	chrVII	313055	0.137361649	0.429934444	0.319494403	0.749423234	-0.022523276	0.167226135	-0.134687533	0.892888011	35.69963774	-2976.252464
SNP_30360	chrVII	313232	0.137361649	0.429934444	0.319494403	0.749423234	-0.022523276	0.167226135	-0.134687533	0.892888011	35.69963774	-2976.252464
SNP_30361	chrVII	313666	0.137361649	0.429934444	0.319494403	0.749423234	-0.022523276	0.167226135	-0.134687533	0.892888011	35.69963774	-2976.252464
SNP_30362	chrVII	313808	0.137361649	0.429934444	0.319494403	0.749423234	-0.022523276	0.167226135	-0.134687533	0.892888011	35.69963774	-2976.252464
SNP_30363	chrVII	313870	0.137361649	0.429934444	0.319494403	0.749423234	-0.022523276	0.167226135	-0.134687533	0.892888011	35.69963774	-2976.252464
SNP_30364	chrVII	314328	0.137361649	0.429934444	0.319494403	0.749423234	-0.022523276	0.167226135	-0.134687533	0.892888011	35.69963774	-2976.252464
SNP_30365	chrVII	314482	0.137361649	0.429934444	0.319494403	0.749423234	-0.022523276	0.167226135	-0.134687533	0.892888011	35.69963774	-2976.252464
SNP_30366	chrVII	315200	0.389060081	0.428012645	0.908992025	0.36358933	-0.051248358	0.167434316	-0.306080374	0.759611808	36.18399769	-2975.846933
SNP_30367	chrVII	315557	0.389060081	0.428012645	0.908992025	0.36358933	-0.051248358	0.167434316	-0.306080374	0.759611808	36.18399769	-2975.846933
SNP_30368	chrVII	315611	0.389060081	0.428012645	0.908992025	0.36358933	-0.051248358	0.167434316	-0.306080374	0.759611808	36.18399769	-2975.846933
SNP_30369	chrVII	315872	0.384613653	0.429395219	0.895710142	0.37063887	-0.051508368	0.167452925	-0.307599096	0.758456131	36.17882598	-2975.858381
SNP_30370	chrVII	315977	0.384613653	0.429395219	0.895710142	0.37063887	-0.051508368	0.167452925	-0.307599096	0.758456131	36.17882598	-2975.858381
SNP_30371	chrVII	316391	0.384613653	0.429395219	0.895710142	0.37063887	-0.051508368	0.167452925	-0.307599096	0.758456131	36.17882598	-2975.858381
SNP_30372	chrVII	316629	0.384613653	0.429395219	0.895710142	0.37063887	-0.051508368	0.167452925	-0.307599096	0.758456131	36.17882598	-2975.858381
SNP_30373	chrVII	316664	0.384613653	0.429395219	0.895710142	0.37063887	-0.051508368	0.167452925	-0.307599096	0.758456131	36.17882598	-2975.858381
SNP_30374	chrVII	316676	0.384613653	0.429395219	0.895710142	0.37063887	-0.051508368	0.167452925	-0.307599096	0.758456131	36.17882598	-2975.858381
SNP_30375	chrVII	316985	0.368744405	0.429592309	0.858358954	0.390914976	-0.051002662	0.167460336	-0.304565625	0.760764997	36.15565781	-2975.891804
SNP_30376	chrVII	317265	0.368744405	0.429592309	0.858358954	0.390914976	-0.051002662	0.167460336	-0.304565625	0.760764997	36.15565781	-2975.891804
SNP_30377	chrVII	317511	0.375495317	0.430414549	0.872403867	0.383212784	-0.036550671	0.167444977	-0.218284666	0.827255107	36.17165482	-2975.903529
SNP_30378	chrVII	317734	0.383528485	0.433740659	0.88423457	0.376797645	-0.0353848	0.167609763	-0.211114195	0.832844315	36.20185392	-2975.893645
SNP_30379	chrVII	318031	0.39031893	0.435600203	0.896048551	0.370458206	-0.036049489	0.167534459	-0.215176562	0.82967674	36.1910898	-2975.882231
SNP_30380	chrVII	318040	0.39031893	0.435600203	0.896048551	0.370458206	-0.036049489	0.167534459	-0.215176562	0.82967674	36.1910898	-2975.882231
SNP_30381	chrVII	318111	0.39031893	0.435600203	0.896048551	0.370458206	-0.036049489	0.167534459	-0.215176562	0.82967674	36.1910898	-2975.882231
SNP_30382	chrVII	318195	0.424046015	0.438963131	0.966017384	0.334286076	-0.041054793	0.167459025	-0.245163217	0.806384027	36.24213575	-2975.80937
SNP_30383	chrVII	318228	0.424046015	0.438963131	0.966017384	0.334286076	-0.041054793	0.167459025	-0.245163217	0.806384027	36.24213575	-2975.80937
SNP_30384	chrVII	318305	0.424046015	0.438963131	0.966017384	0.334286076	-0.041054793	0.167459025	-0.245163217	0.806384027	36.24213575	-2975.80937
SNP_30385	chrVII	318310	0.424046015	0.438963131	0.966017384	0.334286076	-0.041054793	0.167459025	-0.245163217	0.806384027	36.24213575	-2975.80937
SNP_30386	chrVII	318334	0.424046015	0.438963131	0.966017384	0.334286076	-0.041054793	0.167459025	-0.245163217	0.806384027	36.24213575	-2975.80937
SNP_30387	chrVII	318336	0.424046015	0.438963131	0.966017384	0.334286076	-0.041054793	0.167459025	-0.245163217	0.806384027	36.24213575	-2975.80937
SNP_30388	chrVII	318421	0.282735039	0.434144813	0.651245921	0.515048288	-0.054448579	0.167393851	-0.325272276	0.745048016	35.95244223	-2976.043869
SNP_30389	chrVII	318441	0.282735039	0.434144813	0.651245921	0.515048288	-0.054448579	0.167393851	-0.325272276	0.745048016	35.95244223	-2976.043869
SNP_30390	chrVII	318467	0.282735039	0.434144813	0.651245921	0.515048288	-0.054448579	0.167393851	-0.325272276	0.745048016	35.95244223	-2976.043869
SNP_30391	chrVII	318584	0.332743497	0.439379071	0.757303929	0.449059212	-0.047701178	0.167515127	-0.284757435	0.775893245	36.06364642	-2975.979789
SNP_30392	chrVII	318587	0.332743497	0.439379071	0.757303929	0.449059212	-0.047701178	0.167515127	-0.284757435	0.775893245	36.06364642	-2975.979789
SNP_30393	chrVII	318654	0.376908512	0.442067139	0.852604681	0.394097611	-0.042286838	0.167678842	-0.252189469	0.80095022	36.16076903	-2975.910379
SNP_30394	chrVII	318707	0.351289746	0.443849938	0.791460617	0.428876623	-0.0432731	0.16770553	-0.258030249	0.796440528	36.12613873	-2975.959914
SNP_30395	chrVII	318751	0.293999644	0.443459348	0.662968646	0.507514562	-0.051915602	0.167552579	-0.309846628	0.756746856	36.00801604	-2976.039631
SNP_30396	chrVII	318859	0.293999644	0.443459348	0.662968646	0.507514562	-0.051915602	0.167552579	-0.309846628	0.756746856	36.00801604	-2976.039631
SNP_30397	chrVII	318957	0.293999644	0.443459348	0.662968646	0.507514562	-0.051915602	0.167552579	-0.309846628	0.756746856	36.00801604	-2976.039631
SNP_30398	chrVII	318985	0.293999644	0.443459348	0.662968646	0.507514562	-0.051915602	0.167552579	-0.309846628	0.756746856	36.00801604	-2976.039631
SNP_30399	chrVII	319010	0.293999644	0.443459348	0.662968646	0.507514562	-0.051915602	0.167552579	-0.309846628	0.756746856	36.00801604	-2976.039631
SNP_30400	chrVII	319144	0.404464098	0.431616945	0.937090405	0.348954816	-0.019667173	0.166777265	-0.117924783	0.906152665	36.222568	-2975.865709
SNP_30401	chrVII	319179	0.404464098	0.431616945	0.937090405	0.348954816	-0.019667173	0.166777265	-0.117924783	0.906152665	36.222568	-2975.865709
SNP_30402	chrVII	319247	0.06369745	0.408363235	0.155982334	0.876080725	-0.012912353	0.166963302	-0.077336474	0.938372475	35.55157771	-2976.298851
SNP_30403	chrVII	319258	0.06369745	0.408363235	0.155982334	0.876080725	-0.012912353	0.166963302	-0.077336474	0.938372475	35.55157771	-2976.298851
SNP_30404	chrVII	319275	0.06369745	0.408363235	0.155982334	0.876080725	-0.012912353	0.166963302	-0.077336474	0.938372475	35.55157771	-2976.298851
SNP_30405	chrVII	319293	0.06369745	0.408363235	0.155982334	0.876080725	-0.012912353	0.166963302	-0.077336474	0.938372475	35.55157771	-2976.298851
SNP_30406	chrVII	319297	0.06369745	0.408363235	0.155982334	0.876080725	-0.012912353	0.166963302	-0.077336474	0.938372475	35.55157771	-2976.298851
SNP_30407	chrVII	319318	0.240149743	0.417660392	0.574988071	0.565438138	-0.009600739	0.166854816	-0.057539476	0.954127794	35.90152943	-2976.146212
SNP_30408	chrVII	319395	0.326407248	0.422200726	0.773109157	0.439653809	-0.021852431	0.16683656	-0.130981068	0.89581855	36.05706992	-2976.004985
SNP_30409	chrVII	319400	0.326407248	0.422200726	0.773109157	0.439653809	-0.021852431	0.16683656	-0.130981068	0.89581855	36.05706992	-2976.004985
SNP_30410	chrVII	319405	0.326407248	0.422200726	0.773109157	0.439653809	-0.021852431	0.16683656	-0.130981068	0.89581855	36.05706992	-2976.004985
SNP_30411	chrVII	319858	0.347220436	0.440316818	0.788569552	0.430564165	-0.051874916	0.167217939	-0.310223393	0.756460438	36.068871	-2975.946577
SNP_30412	chrVII	319872	0.347220436	0.440316818	0.788569552	0.430564165	-0.051874916	0.167217939	-0.310223393	0.756460438	36.068871	-2975.946577
SNP_30413	chrVII	320019	0.347220436	0.440316818	0.788569552	0.430564165	-0.051874916	0.167217939	-0.310223393	0.756460438	36.068871	-2975.946577
SNP_30414	chrVII	320555	0.416450711	0.445182108	0.935461474	0.349792843	-0.055821319	0.167158683	-0.333942084	0.738498385	36.22303398	-2975.810382
SNP_30415	chrVII	320597	0.318125309	0.445436934	0.714187092	0.47529032	-0.049918485	0.16720979	-0.298538053	0.765359084	36.03851457	-2976.007741
SNP_30416	chrVII	320604	0.318125309	0.445436934	0.714187092	0.47529032	-0.049918485	0.16720979	-0.298538053	0.765359084	36.03851457	-2976.007741
SNP_30417	chrVII	320633	0.318125309	0.445436934	0.714187092	0.47529032	-0.049918485	0.16720979	-0.298538053	0.765359084	36.03851457	-2976.007741
SNP_30418	chrVII	320668	0.318125309	0.445436934	0.714187092	0.47529032	-0.049918485	0.16720979	-0.298538053	0.765359084	36.03851457	-2976.007741
SNP_30419	chrVII	320760	0.341368062	0.441230692	0.773672523	0.439320664	-0.04280088	0.167408483	-0.25566733	0.798264137	36.06467099	-2975.976666
SNP_30420	chrVII	320846	0.341368062	0.441230692	0.773672523	0.439320664	-0.04280088	0.167408483	-0.25566733	0.798264137	36.06467099	-2975.976666
SNP_30421	chrVII	320980	0.33143787	0.437680035	0.757260656	0.449085118	-0.043214323	0.167505555	-0.257987401	0.796473586	36.05426216	-2975.988644
SNP_30422	chrVII	321049	0.262528185	0.424877407	0.617891609	0.53679774	-0.0402226	0.167546756	-0.240067914	0.810330399	35.90222589	-2976.089467
SNP_30423	chrVII	321069	0.262528185	0.424877407	0.617891609	0.53679774	-0.0402226	0.167546756	-0.240067914	0.810330399	35.90222589	-2976.089467
SNP_30424	chrVII	321112	0.262528185	0.424877407	0.617891609	0.53679774	-0.0402226	0.167546756	-0.240067914	0.810330399	35.90222589	-2976.089467
SNP_30425	chrVII	321128	0.262528185	0.424877407	0.617891609	0.53679774	-0.0402226	0.167546756	-0.240067914	0.810330399	35.90222589	-2976.089467
SNP_30426	chrVII	321170	0.262528185	0.424877407	0.617891609	0.53679774	-0.0402226	0.167546756	-0.240067914	0.810330399	35.90222589	-2976.089467
SNP_30427	chrVII	321219	0.318125309	0.445436934	0.714187092	0.47529032	-0.049918485	0.16720979	-0.298538053	0.765359084	36.03851457	-2976.007741
SNP_30428	chrVII	321372	0.422314916	0.444201951	0.950727287	0.341989307	-0.029563087	0.166942169	-0.177085798	0.859479473	36.2872661	-2975.840956
SNP_30429	chrVII	321389	0.422314916	0.444201951	0.950727287	0.341989307	-0.029563087	0.166942169	-0.177085798	0.859479473	36.2872661	-2975.840956
SNP_30430	chrVII	321487	0.436564954	0.437855485	0.997052609	0.318997764	-0.081776607	0.166556921	-0.490982941	0.6235541	36.27972373	-2975.684485
SNP_30431	chrVII	321558	0.436564954	0.437855485	0.997052609	0.318997764	-0.081776607	0.166556921	-0.490982941	0.6235541	36.27972373	-2975.684485
SNP_30432	chrVII	321626	0.436564954	0.437855485	0.997052609	0.318997764	-0.081776607	0.166556921	-0.490982941	0.6235541	36.27972373	-2975.684485
SNP_30433	chrVII	321628	0.436564954	0.437855485	0.997052609	0.318997764	-0.081776607	0.166556921	-0.490982941	0.6235541	36.27972373	-2975.684485
SNP_30434	chrVII	321734	0.298001412	0.43906382	0.678720037	0.497483763	-0.061134663	0.166567448	-0.367026474	0.713682587	36.00204502	-2976.010111
SNP_30435	chrVII	321739	0.298001412	0.43906382	0.678720037	0.497483763	-0.061134663	0.166567448	-0.367026474	0.713682587	36.00204502	-2976.010111
SNP_30436	chrVII	321824	0.212129775	0.43852827	0.48373113	0.628690329	-0.046515994	0.16670593	-0.279030231	0.780283527	35.82587009	-2976.154898
SNP_30437	chrVII	322755	0.602238437	0.44807077	1.344069903	0.179252863	-0.013544394	0.167251415	-0.080982236	0.935473466	36.70278408	-2975.402087
SNP_30438	chrVII	322849	0.602238437	0.44807077	1.344069903	0.179252863	-0.013544394	0.167251415	-0.080982236	0.935473466	36.70278408	-2975.402087
SNP_30439	chrVII	323213	0.578213009	0.442522382	1.306629974	0.191660739	-0.017109335	0.167246592	-0.102300051	0.91854052	36.62452172	-2975.450492
SNP_30440	chrVII	323405	0.578213009	0.442522382	1.306629974	0.191660739	-0.017109335	0.167246592	-0.102300051	0.91854052	36.62452172	-2975.450492
SNP_30441	chrVII	323457	0.578213009	0.442522382	1.306629974	0.191660739	-0.017109335	0.167246592	-0.102300051	0.91854052	36.62452172	-2975.450492
SNP_30442	chrVII	323518	0.615485648	0.44258128	1.390672576	0.164656689	-0.009871183	0.16741784	-0.058961355	0.952995528	36.71953258	-2975.3408
SNP_30443	chrVII	323536	0.615485648	0.44258128	1.390672576	0.164656689	-0.009871183	0.16741784	-0.058961355	0.952995528	36.71953258	-2975.3408
SNP_30444	chrVII	323540	0.615485648	0.44258128	1.390672576	0.164656689	-0.009871183	0.16741784	-0.058961355	0.952995528	36.71953258	-2975.3408
SNP_30445	chrVII	323584	0.615485648	0.44258128	1.390672576	0.164656689	-0.009871183	0.16741784	-0.058961355	0.952995528	36.71953258	-2975.3408
SNP_30446	chrVII	323608	0.615485648	0.44258128	1.390672576	0.164656689	-0.009871183	0.16741784	-0.058961355	0.952995528	36.71953258	-2975.3408
SNP_30447	chrVII	323634	0.615485648	0.44258128	1.390672576	0.164656689	-0.009871183	0.16741784	-0.058961355	0.952995528	36.71953258	-2975.3408
SNP_30448	chrVII	323639	0.615485648	0.44258128	1.390672576	0.164656689	-0.009871183	0.16741784	-0.058961355	0.952995528	36.71953258	-2975.3408
SNP_30449	chrVII	323641	0.615485648	0.44258128	1.390672576	0.164656689	-0.009871183	0.16741784	-0.058961355	0.952995528	36.71953258	-2975.3408
SNP_30450	chrVII	323653	0.615485648	0.44258128	1.390672576	0.164656689	-0.009871183	0.16741784	-0.058961355	0.952995528	36.71953258	-2975.3408
SNP_30451	chrVII	323658	0.615485648	0.44258128	1.390672576	0.164656689	-0.009871183	0.16741784	-0.058961355	0.952995528	36.71953258	-2975.3408
SNP_30452	chrVII	323698	0.615485648	0.44258128	1.390672576	0.164656689	-0.009871183	0.16741784	-0.058961355	0.952995528	36.71953258	-2975.3408
SNP_30453	chrVII	323756	0.582569985	0.448218351	1.299745947	0.194009431	-0.01509468	0.167253985	-0.090250045	0.928107908	36.67627201	-2975.460018
SNP_30454	chrVII	323759	0.582569985	0.448218351	1.299745947	0.194009431	-0.01509468	0.167253985	-0.090250045	0.928107908	36.67627201	-2975.460018
SNP_30455	chrVII	323801	0.582569985	0.448218351	1.299745947	0.194009431	-0.01509468	0.167253985	-0.090250045	0.928107908	36.67627201	-2975.460018
SNP_30456	chrVII	323879	0.582569985	0.448218351	1.299745947	0.194009431	-0.01509468	0.167253985	-0.090250045	0.928107908	36.67627201	-2975.460018
SNP_30457	chrVII	323907	0.582569985	0.448218351	1.299745947	0.194009431	-0.01509468	0.167253985	-0.090250045	0.928107908	36.67627201	-2975.460018
SNP_30458	chrVII	323973	0.582569985	0.448218351	1.299745947	0.194009431	-0.01509468	0.167253985	-0.090250045	0.928107908	36.67627201	-2975.460018
SNP_30459	chrVII	324086	0.582569985	0.448218351	1.299745947	0.194009431	-0.01509468	0.167253985	-0.090250045	0.928107908	36.67627201	-2975.460018
SNP_30460	chrVII	324140	0.582569985	0.448218351	1.299745947	0.194009431	-0.01509468	0.167253985	-0.090250045	0.928107908	36.67627201	-2975.460018
SNP_30461	chrVII	324306	0.640663651	0.448154508	1.429559761	0.153178517	-0.006166428	0.167425613	-0.036830851	0.970627762	36.80272838	-2975.286725
SNP_30462	chrVII	324330	0.640663651	0.448154508	1.429559761	0.153178517	-0.006166428	0.167425613	-0.036830851	0.970627762	36.80272838	-2975.286725
SNP_30463	chrVII	324443	0.572786141	0.437989258	1.307762989	0.191276193	0.002681506	0.167221486	0.016035656	0.987209378	36.66984615	-2975.455838
SNP_30464	chrVII	324517	0.572786141	0.437989258	1.307762989	0.191276193	0.002681506	0.167221486	0.016035656	0.987209378	36.66984615	-2975.455838
SNP_30465	chrVII	324648	0.574882315	0.437032884	1.315421186	0.188691898	-0.025115636	0.167251773	-0.150166633	0.880665642	36.73008234	-2975.427111
SNP_30466	chrVII	324789	0.574882315	0.437032884	1.315421186	0.188691898	-0.025115636	0.167251773	-0.150166633	0.880665642	36.73008234	-2975.427111
SNP_30467	chrVII	324803	0.574882315	0.437032884	1.315421186	0.188691898	-0.025115636	0.167251773	-0.150166633	0.880665642	36.73008234	-2975.427111
SNP_30468	chrVII	324920	0.692149905	0.443375632	1.561091442	0.118841652	-0.037778326	0.167477086	-0.225573104	0.821582915	36.97501752	-2975.057768
SNP_30469	chrVII	325085	0.692149905	0.443375632	1.561091442	0.118841652	-0.037778326	0.167477086	-0.225573104	0.821582915	36.97501752	-2975.057768
SNP_30470	chrVII	325341	0.692149905	0.443375632	1.561091442	0.118841652	-0.037778326	0.167477086	-0.225573104	0.821582915	36.97501752	-2975.057768
SNP_30471	chrVII	325354	0.645642576	0.442358068	1.459547419	0.14475146	-0.038526423	0.167506319	-0.229999816	0.818142383	36.84824981	-2975.211224
SNP_30472	chrVII	325680	0.34130907	0.443186579	0.770125013	0.441420896	-0.016046892	0.16783517	-0.09561102	0.923850066	36.16605321	-2976.010914
SNP_30473	chrVII	325715	0.34130907	0.443186579	0.770125013	0.441420896	-0.016046892	0.16783517	-0.09561102	0.923850066	36.16605321	-2976.010914
SNP_30474	chrVII	325734	0.34130907	0.443186579	0.770125013	0.441420896	-0.016046892	0.16783517	-0.09561102	0.923850066	36.16605321	-2976.010914
SNP_30475	chrVII	325750	0.34130907	0.443186579	0.770125013	0.441420896	-0.016046892	0.16783517	-0.09561102	0.923850066	36.16605321	-2976.010914
SNP_30476	chrVII	325752	0.34130907	0.443186579	0.770125013	0.441420896	-0.016046892	0.16783517	-0.09561102	0.923850066	36.16605321	-2976.010914
SNP_30477	chrVII	326015	0.34130907	0.443186579	0.770125013	0.441420896	-0.016046892	0.16783517	-0.09561102	0.923850066	36.16605321	-2976.010914
SNP_30478	chrVII	326233	0.34130907	0.443186579	0.770125013	0.441420896	-0.016046892	0.16783517	-0.09561102	0.923850066	36.16605321	-2976.010914
SNP_30479	chrVII	326735	0.12535879	0.437731708	0.286382704	0.774648666	-0.077529815	0.167174374	-0.463766146	0.642923592	35.65025294	-2976.166064
SNP_30480	chrVII	326814	0.12535879	0.437731708	0.286382704	0.774648666	-0.077529815	0.167174374	-0.463766146	0.642923592	35.65025294	-2976.166064
SNP_30481	chrVII	326914	0.12535879	0.437731708	0.286382704	0.774648666	-0.077529815	0.167174374	-0.463766146	0.642923592	35.65025294	-2976.166064
SNP_30482	chrVII	326953	0.12535879	0.437731708	0.286382704	0.774648666	-0.077529815	0.167174374	-0.463766146	0.642923592	35.65025294	-2976.166064
SNP_30483	chrVII	326974	0.12535879	0.437731708	0.286382704	0.774648666	-0.077529815	0.167174374	-0.463766146	0.642923592	35.65025294	-2976.166064
SNP_30484	chrVII	327045	0.12535879	0.437731708	0.286382704	0.774648666	-0.077529815	0.167174374	-0.463766146	0.642923592	35.65025294	-2976.166064
SNP_30485	chrVII	327118	0.12535879	0.437731708	0.286382704	0.774648666	-0.077529815	0.167174374	-0.463766146	0.642923592	35.65025294	-2976.166064
SNP_30486	chrVII	327125	0.12535879	0.437731708	0.286382704	0.774648666	-0.077529815	0.167174374	-0.463766146	0.642923592	35.65025294	-2976.166064
SNP_30487	chrVII	327276	0.12535879	0.437731708	0.286382704	0.774648666	-0.077529815	0.167174374	-0.463766146	0.642923592	35.65025294	-2976.166064
SNP_30488	chrVII	327355	0.12535879	0.437731708	0.286382704	0.774648666	-0.077529815	0.167174374	-0.463766146	0.642923592	35.65025294	-2976.166064
SNP_30489	chrVII	327524	0.173796146	0.43152659	0.402747247	0.687226534	-0.083296758	0.167014504	-0.498739668	0.618080482	35.74656354	-2976.108051
SNP_30490	chrVII	327658	0.173796146	0.43152659	0.402747247	0.687226534	-0.083296758	0.167014504	-0.498739668	0.618080482	35.74656354	-2976.108051
SNP_30491	chrVII	327726	0.173796146	0.43152659	0.402747247	0.687226534	-0.083296758	0.167014504	-0.498739668	0.618080482	35.74656354	-2976.108051
SNP_30492	chrVII	327730	0.173796146	0.43152659	0.402747247	0.687226534	-0.083296758	0.167014504	-0.498739668	0.618080482	35.74656354	-2976.108051
SNP_30493	chrVII	327741	0.173796146	0.43152659	0.402747247	0.687226534	-0.083296758	0.167014504	-0.498739668	0.618080482	35.74656354	-2976.108051
SNP_30494	chrVII	327828	0.12535879	0.437731708	0.286382704	0.774648666	-0.077529815	0.167174374	-0.463766146	0.642923592	35.65025294	-2976.166064
SNP_30495	chrVII	327962	0.12535879	0.437731708	0.286382704	0.774648666	-0.077529815	0.167174374	-0.463766146	0.642923592	35.65025294	-2976.166064
SNP_30496	chrVII	328095	0.088858008	0.432156822	0.205615193	0.837136411	-0.078271584	0.167153922	-0.468260529	0.63970778	35.57360491	-2976.183844
SNP_30497	chrVII	328096	0.088858008	0.432156822	0.205615193	0.837136411	-0.078271584	0.167153922	-0.468260529	0.63970778	35.57360491	-2976.183844
SNP_30498	chrVII	328144	0.088858008	0.432156822	0.205615193	0.837136411	-0.078271584	0.167153922	-0.468260529	0.63970778	35.57360491	-2976.183844
SNP_30499	chrVII	328297	0.125232869	0.427740501	0.292777673	0.769757264	-0.05673859	0.166927367	-0.339899866	0.734008523	35.6579206	-2976.215264
SNP_30500	chrVII	328323	0.125232869	0.427740501	0.292777673	0.769757264	-0.05673859	0.166927367	-0.339899866	0.734008523	35.6579206	-2976.215264
SNP_30501	chrVII	328324	0.125232869	0.427740501	0.292777673	0.769757264	-0.05673859	0.166927367	-0.339899866	0.734008523	35.6579206	-2976.215264
SNP_30502	chrVII	328514	0.050418401	0.433779968	0.116230359	0.907495016	-0.072513992	0.167131816	-0.433873056	0.664481039	35.50741284	-2976.21347
SNP_30503	chrVII	328751	0.12535879	0.437731708	0.286382704	0.774648666	-0.077529815	0.167174374	-0.463766146	0.642923592	35.65025294	-2976.166064
SNP_30504	chrVII	328755	0.12535879	0.437731708	0.286382704	0.774648666	-0.077529815	0.167174374	-0.463766146	0.642923592	35.65025294	-2976.166064
SNP_30505	chrVII	328866	0.12535879	0.437731708	0.286382704	0.774648666	-0.077529815	0.167174374	-0.463766146	0.642923592	35.65025294	-2976.166064
SNP_30506	chrVII	329301	0.12535879	0.437731708	0.286382704	0.774648666	-0.077529815	0.167174374	-0.463766146	0.642923592	35.65025294	-2976.166064
SNP_30507	chrVII	329321	0.207168014	0.436228247	0.47490738	0.634964255	-0.074450614	0.167134009	-0.445454606	0.656094706	35.80919539	-2976.103304
SNP_30508	chrVII	329366	0.207168014	0.436228247	0.47490738	0.634964255	-0.074450614	0.167134009	-0.445454606	0.656094706	35.80919539	-2976.103304
SNP_30509	chrVII	329570	0.207168014	0.436228247	0.47490738	0.634964255	-0.074450614	0.167134009	-0.445454606	0.656094706	35.80919539	-2976.103304
SNP_30510	chrVII	329667	0.207168014	0.436228247	0.47490738	0.634964255	-0.074450614	0.167134009	-0.445454606	0.656094706	35.80919539	-2976.103304
SNP_30511	chrVII	330032	0.345348013	0.428910754	0.805174526	0.420924334	-0.078353025	0.167137678	-0.468793311	0.639327012	36.05876385	-2975.883053
SNP_30512	chrVII	330111	0.345348013	0.428910754	0.805174526	0.420924334	-0.078353025	0.167137678	-0.468793311	0.639327012	36.05876385	-2975.883053
SNP_30513	chrVII	330257	0.345348013	0.428910754	0.805174526	0.420924334	-0.078353025	0.167137678	-0.468793311	0.639327012	36.05876385	-2975.883053
SNP_30514	chrVII	330765	0.345348013	0.428910754	0.805174526	0.420924334	-0.078353025	0.167137678	-0.468793311	0.639327012	36.05876385	-2975.883053
SNP_30515	chrVII	330821	0.345348013	0.428910754	0.805174526	0.420924334	-0.078353025	0.167137678	-0.468793311	0.639327012	36.05876385	-2975.883053
SNP_30516	chrVII	331166	0.345348013	0.428910754	0.805174526	0.420924334	-0.078353025	0.167137678	-0.468793311	0.639327012	36.05876385	-2975.883053
SNP_30517	chrVII	332111	0.336011775	0.425074843	0.790476736	0.429450491	-0.073900604	0.167043097	-0.442404418	0.658299229	36.06834854	-2975.905423
SNP_30518	chrVII	333182	0.219617999	0.418232746	0.525109526	0.599631944	-0.048393963	0.166646243	-0.290399365	0.771575332	35.84778072	-2976.133383
SNP_30519	chrVII	333218	0.219617999	0.418232746	0.525109526	0.599631944	-0.048393963	0.166646243	-0.290399365	0.771575332	35.84778072	-2976.133383
SNP_30520	chrVII	333251	0.219617999	0.418232746	0.525109526	0.599631944	-0.048393963	0.166646243	-0.290399365	0.771575332	35.84778072	-2976.133383
SNP_30521	chrVII	333389	0.219617999	0.418232746	0.525109526	0.599631944	-0.048393963	0.166646243	-0.290399365	0.771575332	35.84778072	-2976.133383
SNP_30522	chrVII	333536	0.316461252	0.422752498	0.748573346	0.454303266	-0.060848553	0.166967358	-0.364433823	0.71561675	36.03098076	-2975.968824
SNP_30523	chrVII	333755	0.316461252	0.422752498	0.748573346	0.454303266	-0.060848553	0.166967358	-0.364433823	0.71561675	36.03098076	-2975.968824
SNP_30524	chrVII	333791	0.316461252	0.422752498	0.748573346	0.454303266	-0.060848553	0.166967358	-0.364433823	0.71561675	36.03098076	-2975.968824
SNP_30525	chrVII	334584	0.371591113	0.412847738	0.900068182	0.368316468	-0.056032636	0.166926257	-0.335672992	0.737193022	36.15133906	-2975.855875
SNP_30526	chrVII	334633	0.417732534	0.413114327	1.011179006	0.312193202	-0.056063869	0.16692006	-0.335872568	0.73704256	36.25455242	-2975.750124
SNP_30527	chrVII	334720	0.417732534	0.413114327	1.011179006	0.312193202	-0.056063869	0.16692006	-0.335872568	0.73704256	36.25455242	-2975.750124
SNP_30528	chrVII	334812	0.447522117	0.40942614	1.093047251	0.274655496	-0.057438405	0.16691452	-0.344118685	0.730834656	36.31036854	-2975.661986
SNP_30529	chrVII	334832	0.447522117	0.40942614	1.093047251	0.274655496	-0.057438405	0.16691452	-0.344118685	0.730834656	36.31036854	-2975.661986
SNP_30530	chrVII	334871	0.480101422	0.40531857	1.184503889	0.236515632	-0.061770454	0.166819199	-0.370283841	0.711255145	36.38532352	-2975.547634
SNP_30531	chrVII	334897	0.480101422	0.40531857	1.184503889	0.236515632	-0.061770454	0.166819199	-0.370283841	0.711255145	36.38532352	-2975.547634
SNP_30532	chrVII	334918	0.480101422	0.40531857	1.184503889	0.236515632	-0.061770454	0.166819199	-0.370283841	0.711255145	36.38532352	-2975.547634
SNP_30533	chrVII	334948	0.480101422	0.40531857	1.184503889	0.236515632	-0.061770454	0.166819199	-0.370283841	0.711255145	36.38532352	-2975.547634
SNP_30534	chrVII	335095	0.282414422	0.408938888	0.690602997	0.489987013	-0.048050562	0.166964919	-0.287788372	0.77357272	35.99785669	-2976.035639
SNP_30535	chrVII	335182	0.27876235	0.41123511	0.677866124	0.498024827	-0.042214828	0.167321888	-0.252297104	0.800867055	36.01570125	-2976.053105
SNP_30536	chrVII	335193	0.27876235	0.41123511	0.677866124	0.498024827	-0.042214828	0.167321888	-0.252297104	0.800867055	36.01570125	-2976.053105
SNP_30537	chrVII	335215	0.27876235	0.41123511	0.677866124	0.498024827	-0.042214828	0.167321888	-0.252297104	0.800867055	36.01570125	-2976.053105
SNP_30538	chrVII	335351	0.296327131	0.40974418	0.72320034	0.469738264	-0.040872181	0.167178832	-0.244481794	0.806911513	36.051455	-2976.023944
SNP_30539	chrVII	335583	0.376054933	0.410019785	0.917162893	0.359294555	-0.050168937	0.166857811	-0.300668793	0.763734125	36.19942437	-2975.853081
SNP_30540	chrVII	335674	0.376054933	0.410019785	0.917162893	0.359294555	-0.050168937	0.166857811	-0.300668793	0.763734125	36.19942437	-2975.853081
SNP_30541	chrVII	335764	0.376054933	0.410019785	0.917162893	0.359294555	-0.050168937	0.166857811	-0.300668793	0.763734125	36.19942437	-2975.853081
SNP_30542	chrVII	335765	0.376054933	0.410019785	0.917162893	0.359294555	-0.050168937	0.166857811	-0.300668793	0.763734125	36.19942437	-2975.853081
SNP_30543	chrVII	335878	0.285981495	0.408387997	0.700269099	0.48393403	-0.004070815	0.167084266	-0.024363844	0.980567603	36.03085214	-2976.068001
SNP_30544	chrVII	335943	0.285981495	0.408387997	0.700269099	0.48393403	-0.004070815	0.167084266	-0.024363844	0.980567603	36.03085214	-2976.068001
SNP_30545	chrVII	336229	0.373128633	0.393491465	0.948250894	0.343247546	-0.018940819	0.167606272	-0.113007818	0.910048693	36.23022694	-2975.858539
SNP_30546	chrVII	336313	0.328278553	0.382793753	0.857585972	0.391341594	-0.05348462	0.167418626	-0.319466365	0.749444485	36.10781438	-2975.903027
SNP_30547	chrVII	336375	0.328278553	0.382793753	0.857585972	0.391341594	-0.05348462	0.167418626	-0.319466365	0.749444485	36.10781438	-2975.903027
SNP_30548	chrVII	336388	0.328278553	0.382793753	0.857585972	0.391341594	-0.05348462	0.167418626	-0.319466365	0.749444485	36.10781438	-2975.903027
SNP_30549	chrVII	336397	0.328278553	0.382793753	0.857585972	0.391341594	-0.05348462	0.167418626	-0.319466365	0.749444485	36.10781438	-2975.903027
SNP_30550	chrVII	336541	0.172213362	0.395691424	0.435221365	0.663502521	-0.032581937	0.166877705	-0.1952444	0.845244177	35.76581047	-2976.202654
SNP_30551	chrVII	336967	0.207154038	0.404081094	0.512654615	0.608314417	-0.014848115	0.167096527	-0.088859507	0.929212655	35.8701412	-2976.179151
SNP_30552	chrVII	337318	0.143626068	0.406587066	0.353247999	0.723982409	-0.026335296	0.166938743	-0.157754247	0.874684624	35.74196719	-2976.240257
SNP_30553	chrVII	337507	0.143626068	0.406587066	0.353247999	0.723982409	-0.026335296	0.166938743	-0.157754247	0.874684624	35.74196719	-2976.240257
SNP_30554	chrVII	337550	0.143626068	0.406587066	0.353247999	0.723982409	-0.026335296	0.166938743	-0.157754247	0.874684624	35.74196719	-2976.240257
SNP_30555	chrVII	339168	0.099343823	0.399328239	0.248777354	0.803587818	0.004487925	0.167416028	0.026807022	0.978619391	35.65080406	-2976.282462
SNP_30556	chrVII	339603	0.01259213	0.400500402	0.031440991	0.974924583	-0.03202865	0.167840335	-0.190828083	0.848701845	35.44349022	-2976.295584
SNP_30557	chrVII	339732	0.01259213	0.400500402	0.031440991	0.974924583	-0.03202865	0.167840335	-0.190828083	0.848701845	35.44349022	-2976.295584
SNP_30558	chrVII	340170	0.086540862	0.397207028	0.21787344	0.827575413	-0.007203571	0.16903359	-0.042616209	0.966016602	35.63093219	-2976.289719
SNP_30559	chrVII	340254	0.086540862	0.397207028	0.21787344	0.827575413	-0.007203571	0.16903359	-0.042616209	0.966016602	35.63093219	-2976.289719
SNP_30560	chrVII	340382	0.086540862	0.397207028	0.21787344	0.827575413	-0.007203571	0.16903359	-0.042616209	0.966016602	35.63093219	-2976.289719
SNP_30561	chrVII	340464	0.086540862	0.397207028	0.21787344	0.827575413	-0.007203571	0.16903359	-0.042616209	0.966016602	35.63093219	-2976.289719
SNP_30562	chrVII	340773	0.222464705	0.384977731	0.577863828	0.563495641	-0.011033411	0.168452794	-0.065498534	0.94779112	35.95678849	-2976.145296
SNP_30563	chrVII	340800	0.222464705	0.384977731	0.577863828	0.563495641	-0.011033411	0.168452794	-0.065498534	0.94779112	35.95678849	-2976.145296
SNP_30564	chrVII	340808	0.222464705	0.384977731	0.577863828	0.563495641	-0.011033411	0.168452794	-0.065498534	0.94779112	35.95678849	-2976.145296
SNP_30565	chrVII	340809	0.222464705	0.384977731	0.577863828	0.563495641	-0.011033411	0.168452794	-0.065498534	0.94779112	35.95678849	-2976.145296
SNP_30566	chrVII	341166	-0.046419447	0.385713034	-0.120347105	0.904234129	0.010109566	0.169078332	0.059792202	0.952333954	35.32449665	-2976.305427
SNP_30567	chrVII	341493	-0.046419447	0.385713034	-0.120347105	0.904234129	0.010109566	0.169078332	0.059792202	0.952333954	35.32449665	-2976.305427
SNP_30568	chrVII	341785	-0.046419447	0.385713034	-0.120347105	0.904234129	0.010109566	0.169078332	0.059792202	0.952333954	35.32449665	-2976.305427
SNP_30569	chrVII	342410	0.017304843	0.383528262	0.045120124	0.964021227	0.010113522	0.16933897	0.059723534	0.952388631	35.46758163	-2976.311281
SNP_30570	chrVII	342656	0.025518408	0.382944811	0.066637299	0.946884743	0.01037434	0.16939626	0.061243027	0.951178793	35.48538035	-2976.30995
SNP_30571	chrVII	343116	-0.016741862	0.381941726	-0.04383355	0.965046473	0.010789152	0.169563403	0.063629011	0.949279275	35.38861461	-2976.31129
SNP_30572	chrVII	343175	-0.016741862	0.381941726	-0.04383355	0.965046473	0.010789152	0.169563403	0.063629011	0.949279275	35.38861461	-2976.31129
SNP_30573	chrVII	343768	0.065020031	0.380058672	0.17107893	0.864198837	0.029007206	0.16937986	0.171255341	0.864060168	35.56936793	-2976.28415
SNP_30574	chrVII	343955	-0.012117353	0.37913562	-0.031960471	0.974510417	0.044159296	0.169547064	0.260454499	0.794570741	35.40093477	-2976.279782
SNP_30575	chrVII	344182	-0.033090916	0.377907636	-0.087563503	0.930242421	0.048816619	0.169470455	0.288053858	0.773369556	35.35475273	-2976.269155
SNP_30576	chrVII	344198	-0.033090916	0.377907636	-0.087563503	0.930242421	0.048816619	0.169470455	0.288053858	0.773369556	35.35475273	-2976.269155
SNP_30577	chrVII	344216	-0.033090916	0.377907636	-0.087563503	0.930242421	0.048816619	0.169470455	0.288053858	0.773369556	35.35475273	-2976.269155
SNP_30578	chrVII	344290	-0.033090916	0.377907636	-0.087563503	0.930242421	0.048816619	0.169470455	0.288053858	0.773369556	35.35475273	-2976.269155
SNP_30579	chrVII	344321	-0.033090916	0.377907636	-0.087563503	0.930242421	0.048816619	0.169470455	0.288053858	0.773369556	35.35475273	-2976.269155
SNP_30580	chrVII	344323	-0.033090916	0.377907636	-0.087563503	0.930242421	0.048816619	0.169470455	0.288053858	0.773369556	35.35475273	-2976.269155
SNP_30581	chrVII	344348	-0.033090916	0.377907636	-0.087563503	0.930242421	0.048816619	0.169470455	0.288053858	0.773369556	35.35475273	-2976.269155
SNP_30582	chrVII	344382	-0.033090916	0.377907636	-0.087563503	0.930242421	0.048816619	0.169470455	0.288053858	0.773369556	35.35475273	-2976.269155
SNP_30583	chrVII	344546	0.023316007	0.370435581	0.062942136	0.949826077	0.05261385	0.169137423	0.311071605	0.755815748	35.47465813	-2976.263507
SNP_30584	chrVII	344765	-0.076151077	0.368803521	-0.206481426	0.83645997	0.013479132	0.169300619	0.079616556	0.936559318	35.25920317	-2976.289739
SNP_30585	chrVII	345010	-0.032401384	0.368841666	-0.087846322	0.930017691	0.010206902	0.169363375	0.06026629	0.95195647	35.35536133	-2976.308552
SNP_30586	chrVII	345399	0.262731872	0.352281652	0.745800614	0.455975923	-0.041999023	0.168428255	-0.249358538	0.803138399	36.00527657	-2976.002767
SNP_30587	chrVII	345412	0.262731872	0.352281652	0.745800614	0.455975923	-0.041999023	0.168428255	-0.249358538	0.803138399	36.00527657	-2976.002767
SNP_30588	chrVII	345423	0.262731872	0.352281652	0.745800614	0.455975923	-0.041999023	0.168428255	-0.249358538	0.803138399	36.00527657	-2976.002767
SNP_30589	chrVII	345433	0.262731872	0.352281652	0.745800614	0.455975923	-0.041999023	0.168428255	-0.249358538	0.803138399	36.00527657	-2976.002767
SNP_30590	chrVII	345438	0.262731872	0.352281652	0.745800614	0.455975923	-0.041999023	0.168428255	-0.249358538	0.803138399	36.00527657	-2976.002767
SNP_30591	chrVII	345511	0.32203335	0.357603788	0.900531148	0.368070287	-0.024197513	0.168245906	-0.143822297	0.885671886	36.1462321	-2975.895554
SNP_30592	chrVII	345871	0.394514821	0.361421275	1.091565019	0.275306438	0.008659926	0.168493186	0.051396296	0.95902075	36.31459726	-2975.715208
SNP_30593	chrVII	345912	0.394514821	0.361421275	1.091565019	0.275306438	0.008659926	0.168493186	0.051396296	0.95902075	36.31459726	-2975.715208
SNP_30594	chrVII	345961	0.394514821	0.361421275	1.091565019	0.275306438	0.008659926	0.168493186	0.051396296	0.95902075	36.31459726	-2975.715208
SNP_30595	chrVII	346016	0.508936245	0.36118984	1.409054709	0.159152539	-0.002718449	0.16860096	-0.01612357	0.987139261	36.55151957	-2975.31815
SNP_30596	chrVII	346070	0.508936245	0.36118984	1.409054709	0.159152539	-0.002718449	0.16860096	-0.01612357	0.987139261	36.55151957	-2975.31815
SNP_30597	chrVII	346166	0.555474195	0.361198775	1.537862899	0.124421554	0.036106494	0.16801543	0.214899872	0.829892398	36.56457364	-2975.102327
SNP_30598	chrVII	346250	0.555474195	0.361198775	1.537862899	0.124421554	0.036106494	0.16801543	0.214899872	0.829892398	36.56457364	-2975.102327
SNP_30599	chrVII	346253	0.555474195	0.361198775	1.537862899	0.124421554	0.036106494	0.16801543	0.214899872	0.829892398	36.56457364	-2975.102327
SNP_30600	chrVII	346336	0.555474195	0.361198775	1.537862899	0.124421554	0.036106494	0.16801543	0.214899872	0.829892398	36.56457364	-2975.102327
SNP_30601	chrVII	346369	0.555474195	0.361198775	1.537862899	0.124421554	0.036106494	0.16801543	0.214899872	0.829892398	36.56457364	-2975.102327
SNP_30602	chrVII	346934	0.517869146	0.363036918	1.426491687	0.154061352	0.035308268	0.168048764	0.210107277	0.833629868	36.53426796	-2975.268497
SNP_30603	chrVII	347213	0.569540295	0.362601431	1.570706145	0.116590333	0.049186554	0.167768054	0.293181881	0.769448398	36.68571859	-2975.028023
SNP_30604	chrVII	347278	0.569540295	0.362601431	1.570706145	0.116590333	0.049186554	0.167768054	0.293181881	0.769448398	36.68571859	-2975.028023
SNP_30605	chrVII	347571	0.406810847	0.365288747	1.113669254	0.265708232	0.004117554	0.168007129	0.024508213	0.980452479	36.34753252	-2975.691319
SNP_30606	chrVII	347682	0.406810847	0.365288747	1.113669254	0.265708232	0.004117554	0.168007129	0.024508213	0.980452479	36.34753252	-2975.691319
SNP_30607	chrVII	347993	0.406810847	0.365288747	1.113669254	0.265708232	0.004117554	0.168007129	0.024508213	0.980452479	36.34753252	-2975.691319
SNP_30608	chrVII	348124	0.418887463	0.364753195	1.148413415	0.251092601	0.003806225	0.167977358	0.022659152	0.981927009	36.37193401	-2975.65202
SNP_30609	chrVII	348144	0.418887463	0.364753195	1.148413415	0.251092601	0.003806225	0.167977358	0.022659152	0.981927009	36.37193401	-2975.65202
SNP_30610	chrVII	348148	0.418887463	0.364753195	1.148413415	0.251092601	0.003806225	0.167977358	0.022659152	0.981927009	36.37193401	-2975.65202
SNP_30611	chrVII	349065	0.292129049	0.354058914	0.825085989	0.409533901	-0.024155574	0.168368494	-0.143468491	0.885951207	35.99635751	-2975.96343
SNP_30612	chrVII	349092	0.292129049	0.354058914	0.825085989	0.409533901	-0.024155574	0.168368494	-0.143468491	0.885951207	35.99635751	-2975.96343
SNP_30613	chrVII	349101	0.292129049	0.354058914	0.825085989	0.409533901	-0.024155574	0.168368494	-0.143468491	0.885951207	35.99635751	-2975.96343
SNP_30614	chrVII	349503	0.209298368	0.359906084	0.581536066	0.561019837	-0.037824256	0.168391572	-0.224620838	0.822323488	35.85200852	-2976.119732
SNP_30615	chrVII	349649	0.209298368	0.359906084	0.581536066	0.561019837	-0.037824256	0.168391572	-0.224620838	0.822323488	35.85200852	-2976.119732
SNP_30616	chrVII	349844	0.267062681	0.359012805	0.743880656	0.457136173	-0.039213828	0.168646771	-0.23252048	0.816184832	35.9781768	-2976.010141
SNP_30617	chrVII	349962	0.267062681	0.359012805	0.743880656	0.457136173	-0.039213828	0.168646771	-0.23252048	0.816184832	35.9781768	-2976.010141
SNP_30618	chrVII	350350	0.319461324	0.361675984	0.883280444	0.377312542	-0.03305041	0.168782851	-0.195816159	0.844796746	36.08429992	-2975.904824
SNP_30619	chrVII	350485	0.319461324	0.361675984	0.883280444	0.377312542	-0.03305041	0.168782851	-0.195816159	0.844796746	36.08429992	-2975.904824
SNP_30620	chrVII	350649	0.319461324	0.361675984	0.883280444	0.377312542	-0.03305041	0.168782851	-0.195816159	0.844796746	36.08429992	-2975.904824
SNP_30621	chrVII	351660	0.209064826	0.353657832	0.591149995	0.554563261	0.009029305	0.169825606	0.053168101	0.957609365	35.82737655	-2976.136838
SNP_30622	chrVII	351684	0.209064826	0.353657832	0.591149995	0.554563261	0.009029305	0.169825606	0.053168101	0.957609365	35.82737655	-2976.136838
SNP_30623	chrVII	351966	0.186440884	0.353695811	0.527122116	0.598234233	0.008274815	0.169807634	0.048730521	0.961144493	35.78385686	-2976.173065
SNP_30624	chrVII	352094	0.186440884	0.353695811	0.527122116	0.598234233	0.008274815	0.169807634	0.048730521	0.961144493	35.78385686	-2976.173065
SNP_30625	chrVII	352433	0.163732582	0.353528163	0.463138723	0.64337306	0.003145374	0.169596435	0.018546226	0.985207071	35.74596587	-2976.206124
SNP_30626	chrVII	352489	0.163732582	0.353528163	0.463138723	0.64337306	0.003145374	0.169596435	0.018546226	0.985207071	35.74596587	-2976.206124
SNP_30627	chrVII	352538	0.163732582	0.353528163	0.463138723	0.64337306	0.003145374	0.169596435	0.018546226	0.985207071	35.74596587	-2976.206124
SNP_30628	chrVII	352554	0.163732582	0.353528163	0.463138723	0.64337306	0.003145374	0.169596435	0.018546226	0.985207071	35.74596587	-2976.206124
SNP_30629	chrVII	352605	0.241534638	0.354657753	0.681035834	0.496017984	0.000718202	0.16955982	0.004235684	0.99662133	35.89312738	-2976.081204
SNP_30630	chrVII	352719	0.220342097	0.35225552	0.625517797	0.531784405	0.006399761	0.169509553	0.037754571	0.96989145	35.86056422	-2976.116657
SNP_30631	chrVII	352723	0.220342097	0.35225552	0.625517797	0.531784405	0.006399761	0.169509553	0.037754571	0.96989145	35.86056422	-2976.116657
SNP_30632	chrVII	352724	0.220342097	0.35225552	0.625517797	0.531784405	0.006399761	0.169509553	0.037754571	0.96989145	35.86056422	-2976.116657
SNP_30633	chrVII	353028	0.290850609	0.351921872	0.826463577	0.408752696	0.004428369	0.169551932	0.026118071	0.979168755	35.98517392	-2975.970723
SNP_30634	chrVII	353297	0.290850609	0.351921872	0.826463577	0.408752696	0.004428369	0.169551932	0.026118071	0.979168755	35.98517392	-2975.970723
SNP_30635	chrVII	353381	0.290850609	0.351921872	0.826463577	0.408752696	0.004428369	0.169551932	0.026118071	0.979168755	35.98517392	-2975.970723
SNP_30636	chrVII	353777	0.150966544	0.337491867	0.447319059	0.654748647	-0.006051723	0.169520493	-0.035699065	0.97152996	35.71600075	-2976.213241
SNP_30637	chrVII	353846	0.153640705	0.336573069	0.456485437	0.6481473	-0.006252175	0.169457502	-0.036895237	0.970576438	35.71919196	-2976.209018
SNP_30638	chrVII	353852	0.153640705	0.336573069	0.456485437	0.6481473	-0.006252175	0.169457502	-0.036895237	0.970576438	35.71919196	-2976.209018
SNP_30639	chrVII	354728	0.475758418	0.347997596	1.367131336	0.171913781	0.045297924	0.169133884	0.267822883	0.788894916	36.34418399	-2975.33421
SNP_30640	chrVII	354898	0.553210039	0.348080217	1.589317667	0.112327836	0.071964416	0.169314065	0.425035075	0.670909216	36.52929211	-2974.94709
SNP_30641	chrVII	355706	0.372859258	0.349510938	1.066802832	0.286337141	0.069090819	0.169377287	0.407910766	0.683432875	36.194486	-2975.654738
SNP_30642	chrVII	356141	0.314478698	0.346908077	0.906518813	0.364895616	0.070088567	0.168877732	0.415025513	0.678218745	36.10162503	-2975.811502
SNP_30643	chrVII	356663	0.171287467	0.345104991	0.496334366	0.619775558	0.046786576	0.169162103	0.276578352	0.782165212	35.80741031	-2976.152351
SNP_30644	chrVII	357050	0.171287467	0.345104991	0.496334366	0.619775558	0.046786576	0.169162103	0.276578352	0.782165212	35.80741031	-2976.152351
SNP_30645	chrVII	358102	-0.078306324	0.343127923	-0.228213208	0.819530553	0.084204302	0.169180979	0.497717313	0.618800712	35.26938563	-2976.164198
SNP_30646	chrVII	358168	-0.08573199	0.341064854	-0.251365653	0.801586831	0.083134645	0.16909745	0.491637482	0.623091405	35.25371717	-2976.162141
SNP_30647	chrVII	358198	-0.08573199	0.341064854	-0.251365653	0.801586831	0.083134645	0.16909745	0.491637482	0.623091405	35.25371717	-2976.162141
SNP_30648	chrVII	358237	-0.08573199	0.341064854	-0.251365653	0.801586831	0.083134645	0.16909745	0.491637482	0.623091405	35.25371717	-2976.162141
SNP_30649	chrVII	358522	-0.092498801	0.34742827	-0.266238557	0.790114378	0.070637766	0.169332531	0.417154135	0.676661739	35.23355199	-2976.190865
SNP_30650	chrVII	358959	-0.179564694	0.350289783	-0.512617559	0.608340332	0.063897774	0.169221843	0.377597671	0.705815466	35.04497499	-2976.11033
SNP_30651	chrVII	359147	-0.151773716	0.348638699	-0.435332384	0.663421976	0.058372777	0.169259242	0.34487202	0.730268397	35.10372949	-2976.158785
SNP_30652	chrVII	359148	-0.151773716	0.348638699	-0.435332384	0.663421976	0.058372777	0.169259242	0.34487202	0.730268397	35.10372949	-2976.158785
SNP_30653	chrVII	359214	-0.114764666	0.349046372	-0.328794898	0.742384584	0.067479036	0.169017617	0.399242621	0.689805906	35.18043795	-2976.179728
SNP_30654	chrVII	359394	-0.142294196	0.350671116	-0.40577678	0.68499976	0.072989811	0.1689869	0.431925852	0.665895209	35.12139759	-2976.137966
SNP_30655	chrVII	360004	0.063788698	0.357452986	0.178453391	0.858405704	0.061002486	0.168085403	0.362925541	0.716742798	35.57962241	-2976.231892
SNP_30656	chrVII	360211	0.063788698	0.357452986	0.178453391	0.858405704	0.061002486	0.168085403	0.362925541	0.716742798	35.57962241	-2976.231892
SNP_30657	chrVII	360287	0.063788698	0.357452986	0.178453391	0.858405704	0.061002486	0.168085403	0.362925541	0.716742798	35.57962241	-2976.231892
SNP_30658	chrVII	360861	-0.067223991	0.354495832	-0.189632669	0.849638277	0.064652461	0.168147626	0.384498209	0.700696937	35.28116695	-2976.221825
SNP_30659	chrVII	360930	-0.08395312	0.35246165	-0.238190793	0.811785474	0.069615477	0.16825725	0.413744291	0.679156574	35.2406881	-2976.199438
SNP_30660	chrVII	360942	-0.08395312	0.35246165	-0.238190793	0.811785474	0.069615477	0.16825725	0.413744291	0.679156574	35.2406881	-2976.199438
SNP_30661	chrVII	361317	-0.08395312	0.35246165	-0.238190793	0.811785474	0.069615477	0.16825725	0.413744291	0.679156574	35.2406881	-2976.199438
SNP_30662	chrVII	361542	-0.067223991	0.354495832	-0.189632669	0.849638277	0.064652461	0.168147626	0.384498209	0.700696937	35.28116695	-2976.221825
SNP_30663	chrVII	361932	-0.095740718	0.35852438	-0.267041026	0.789496649	0.053325039	0.168003981	0.317403426	0.751008601	35.21551083	-2976.227172
SNP_30664	chrVII	362034	-0.095740718	0.35852438	-0.267041026	0.789496649	0.053325039	0.168003981	0.317403426	0.751008601	35.21551083	-2976.227172
SNP_30665	chrVII	362105	-0.095740718	0.35852438	-0.267041026	0.789496649	0.053325039	0.168003981	0.317403426	0.751008601	35.21551083	-2976.227172
SNP_30666	chrVII	362116	-0.095740718	0.35852438	-0.267041026	0.789496649	0.053325039	0.168003981	0.317403426	0.751008601	35.21551083	-2976.227172
SNP_30667	chrVII	362846	0.06354191	0.361634631	0.17570748	0.860561926	0.061288915	0.167931595	0.364963573	0.715221398	35.57710861	-2976.232485
SNP_30668	chrVII	363152	0.06354191	0.361634631	0.17570748	0.860561926	0.061288915	0.167931595	0.364963573	0.715221398	35.57710861	-2976.232485
SNP_30669	chrVII	363885	0.058743838	0.362327397	0.162129164	0.871239283	0.061819201	0.167830948	0.368342082	0.712701824	35.56955789	-2976.233622
SNP_30670	chrVII	363968	0.058743838	0.362327397	0.162129164	0.871239283	0.061819201	0.167830948	0.368342082	0.712701824	35.56955789	-2976.233622
SNP_30671	chrVII	364100	0.058743838	0.362327397	0.162129164	0.871239283	0.061819201	0.167830948	0.368342082	0.712701824	35.56955789	-2976.233622
SNP_30672	chrVII	364146	0.058743838	0.362327397	0.162129164	0.871239283	0.061819201	0.167830948	0.368342082	0.712701824	35.56955789	-2976.233622
SNP_30673	chrVII	364533	0.058743838	0.362327397	0.162129164	0.871239283	0.061819201	0.167830948	0.368342082	0.712701824	35.56955789	-2976.233622
SNP_30674	chrVII	365605	0.114118918	0.362016811	0.315230991	0.752656843	0.061419482	0.167708485	0.366227635	0.714278339	35.68727919	-2976.199225
SNP_30675	chrVII	365828	0.114118918	0.362016811	0.315230991	0.752656843	0.061419482	0.167708485	0.366227635	0.714278339	35.68727919	-2976.199225
SNP_30676	chrVII	365934	0.114118918	0.362016811	0.315230991	0.752656843	0.061419482	0.167708485	0.366227635	0.714278339	35.68727919	-2976.199225
SNP_30677	chrVII	366259	0.093953468	0.362373785	0.259272253	0.795482442	0.048133474	0.167973003	0.286554822	0.774516898	35.63671949	-2976.240707
SNP_30678	chrVII	366313	0.091580348	0.361387734	0.253412994	0.800004976	0.047780699	0.168094964	0.284248247	0.776283283	35.62839761	-2976.24285
SNP_30679	chrVII	366679	0.089953897	0.361627503	0.248747389	0.803610992	0.046145661	0.168847006	0.273298661	0.784684193	35.63128781	-2976.246358
SNP_30680	chrVII	366681	0.089953897	0.361627503	0.248747389	0.803610992	0.046145661	0.168847006	0.273298661	0.784684193	35.63128781	-2976.246358
SNP_30681	chrVII	366966	0.101751774	0.360502325	0.282249981	0.777814502	0.046247067	0.168731653	0.274086492	0.784078889	35.65535489	-2976.237771
SNP_30682	chrVII	367032	0.101751774	0.360502325	0.282249981	0.777814502	0.046247067	0.168731653	0.274086492	0.784078889	35.65535489	-2976.237771
SNP_30683	chrVII	367081	0.101751774	0.360502325	0.282249981	0.777814502	0.046247067	0.168731653	0.274086492	0.784078889	35.65535489	-2976.237771
SNP_30684	chrVII	367253	0.111658096	0.362142764	0.308326181	0.757903044	0.045350079	0.168783536	0.26868781	0.788229396	35.67811184	-2976.231367
SNP_30685	chrVII	367641	0.100587381	0.355641835	0.282833375	0.777367372	0.054694631	0.168501856	0.324593644	0.745561477	35.64293713	-2976.223247
SNP_30686	chrVII	367737	0.100587381	0.355641835	0.282833375	0.777367372	0.054694631	0.168501856	0.324593644	0.745561477	35.64293713	-2976.223247
SNP_30687	chrVII	368002	0.086964244	0.354978954	0.244984225	0.806522575	0.059682848	0.168549738	0.354096355	0.723346766	35.62102724	-2976.223037
SNP_30688	chrVII	368105	0.086964244	0.354978954	0.244984225	0.806522575	0.059682848	0.168549738	0.354096355	0.723346766	35.62102724	-2976.223037
SNP_30689	chrVII	368108	0.086964244	0.354978954	0.244984225	0.806522575	0.059682848	0.168549738	0.354096355	0.723346766	35.62102724	-2976.223037
SNP_30690	chrVII	368110	0.086964244	0.354978954	0.244984225	0.806522575	0.059682848	0.168549738	0.354096355	0.723346766	35.62102724	-2976.223037
SNP_30691	chrVII	368439	0.058792923	0.353303621	0.166409058	0.86787114	0.05225181	0.168595967	0.309923253	0.756688603	35.56240253	-2976.253191
SNP_30692	chrVII	368488	0.058792923	0.353303621	0.166409058	0.86787114	0.05225181	0.168595967	0.309923253	0.756688603	35.56240253	-2976.253191
SNP_30693	chrVII	368576	0.058792923	0.353303621	0.166409058	0.86787114	0.05225181	0.168595967	0.309923253	0.756688603	35.56240253	-2976.253191
SNP_30694	chrVII	368901	0.058792923	0.353303621	0.166409058	0.86787114	0.05225181	0.168595967	0.309923253	0.756688603	35.56240253	-2976.253191
SNP_30695	chrVII	369074	0.011051747	0.352221347	0.031377278	0.97497538	0.05431966	0.168657782	0.322070285	0.747471674	35.46388063	-2976.261835
SNP_30696	chrVII	369700	-0.059237066	0.351399744	-0.168574586	0.866167848	0.05356036	0.168706147	0.317477226	0.750952628	35.30824939	-2976.248189
SNP_30697	chrVII	369784	-0.059237066	0.351399744	-0.168574586	0.866167848	0.05356036	0.168706147	0.317477226	0.750952628	35.30824939	-2976.248189
SNP_30698	chrVII	369916	0.065896776	0.345005042	0.191002355	0.848565347	0.095401361	0.168435777	0.566396064	0.571260929	35.59212552	-2976.136863
SNP_30699	chrVII	369971	0.065896776	0.345005042	0.191002355	0.848565347	0.095401361	0.168435777	0.566396064	0.571260929	35.59212552	-2976.136863
SNP_30700	chrVII	370030	0.145298856	0.342349379	0.424416881	0.671359762	0.12332579	0.168478326	0.731997956	0.464353838	35.73151716	-2975.959462
SNP_30701	chrVII	370045	0.145298856	0.342349379	0.424416881	0.671359762	0.12332579	0.168478326	0.731997956	0.464353838	35.73151716	-2975.959462
SNP_30702	chrVII	370051	0.145298856	0.342349379	0.424416881	0.671359762	0.12332579	0.168478326	0.731997956	0.464353838	35.73151716	-2975.959462
SNP_30703	chrVII	370075	0.145298856	0.342349379	0.424416881	0.671359762	0.12332579	0.168478326	0.731997956	0.464353838	35.73151716	-2975.959462
SNP_30704	chrVII	370134	0.145298856	0.342349379	0.424416881	0.671359762	0.12332579	0.168478326	0.731997956	0.464353838	35.73151716	-2975.959462
SNP_30705	chrVII	370138	0.145298856	0.342349379	0.424416881	0.671359762	0.12332579	0.168478326	0.731997956	0.464353838	35.73151716	-2975.959462
SNP_30706	chrVII	370831	-0.166315634	0.342288101	-0.485893705	0.627156745	0.081383313	0.167605621	0.485564341	0.627390209	35.09707582	-2976.07221
SNP_30707	chrVII	370897	-0.166315634	0.342288101	-0.485893705	0.627156745	0.081383313	0.167605621	0.485564341	0.627390209	35.09707582	-2976.07221
SNP_30708	chrVII	371116	-0.166315634	0.342288101	-0.485893705	0.627156745	0.081383313	0.167605621	0.485564341	0.627390209	35.09707582	-2976.07221
SNP_30709	chrVII	371367	-0.166315634	0.342288101	-0.485893705	0.627156745	0.081383313	0.167605621	0.485564341	0.627390209	35.09707582	-2976.07221
SNP_30710	chrVII	371877	-0.271589574	0.34002847	-0.798725982	0.424652805	0.043582074	0.167244193	0.260589458	0.794466684	34.86342119	-2975.956112
SNP_30711	chrVII	372139	-0.233532424	0.342370024	-0.682105345	0.49534182	0.044917404	0.16729554	0.268491339	0.788380557	34.95057732	-2976.040506
SNP_30712	chrVII	372293	-0.233532424	0.342370024	-0.682105345	0.49534182	0.044917404	0.16729554	0.268491339	0.788380557	34.95057732	-2976.040506
SNP_30713	chrVII	372503	-0.230717838	0.345266973	-0.668230258	0.504152075	0.03251584	0.1672115	0.194459353	0.845858598	34.96473464	-2976.06845
SNP_30714	chrVII	372695	-0.240742576	0.347978694	-0.69183137	0.489215541	0.031213197	0.167276742	0.186596153	0.852017891	34.94474698	-2976.053356
SNP_30715	chrVII	373815	-0.180015835	0.353248483	-0.509601155	0.610451556	0.013713479	0.167540768	0.081851595	0.934782301	35.06085963	-2976.179659
SNP_30716	chrVII	373986	-0.091823522	0.352495188	-0.260495818	0.794538882	0.049096167	0.167814256	0.292562551	0.76992166	35.25558292	-2976.235708
SNP_30717	chrVII	374070	-0.091823522	0.352495188	-0.260495818	0.794538882	0.049096167	0.167814256	0.292562551	0.76992166	35.25558292	-2976.235708
SNP_30718	chrVII	374189	-0.116675702	0.355533536	-0.328170734	0.742856286	0.046773401	0.167731619	0.278858577	0.78041522	35.21326736	-2976.219379
SNP_30719	chrVII	374962	-0.185327976	0.353741029	-0.523908623	0.600466656	0.042485061	0.167674797	0.253377741	0.800032206	35.07338156	-2976.142443
SNP_30720	chrVII	375868	0.26391312	0.363626688	0.725780394	0.468155615	0.009959741	0.167350767	0.059514162	0.952555344	35.92089391	-2976.04854
SNP_30721	chrVII	375933	0.26391312	0.363626688	0.725780394	0.468155615	0.009959741	0.167350767	0.059514162	0.952555344	35.92089391	-2976.04854
SNP_30722	chrVII	376208	0.341804893	0.359424695	0.950977766	0.341862206	0.011269862	0.1673573	0.067340127	0.946325376	36.04906102	-2975.859318
SNP_30723	chrVII	376409	0.209792137	0.356641475	0.588243802	0.556511175	0.048727056	0.167080303	0.291638539	0.770627903	35.8204491	-2976.102666
SNP_30724	chrVII	376577	0.180114714	0.35730623	0.504090606	0.614316847	0.047706085	0.167050951	0.285578052	0.775264771	35.7685881	-2976.149401
SNP_30725	chrVII	376592	0.180114714	0.35730623	0.504090606	0.614316847	0.047706085	0.167050951	0.285578052	0.775264771	35.7685881	-2976.149401
SNP_30726	chrVII	376653	0.180114714	0.35730623	0.504090606	0.614316847	0.047706085	0.167050951	0.285578052	0.775264771	35.7685881	-2976.149401
SNP_30727	chrVII	376721	0.228986776	0.36110506	0.634127851	0.526152993	0.039108479	0.167022735	0.234150634	0.814919463	35.86085514	-2976.087995
SNP_30728	chrVII	377024	0.235267425	0.356637713	0.659681846	0.509620995	0.03879112	0.167015555	0.232260522	0.816386663	35.86112067	-2976.071867
SNP_30729	chrVII	377815	0.383715847	0.353331658	1.085993396	0.277762718	0.063490409	0.166617563	0.381054718	0.70324949	36.16211171	-2975.655466
SNP_30730	chrVII	378346	0.416320005	0.358050022	1.162742577	0.245231592	0.047722512	0.166912121	0.285913998	0.775007527	36.21544036	-2975.598039
SNP_30731	chrVII	378573	0.413339079	0.362042991	1.141685073	0.253878189	0.048086572	0.166917624	0.288085652	0.773345227	36.23056614	-2975.621785
SNP_30732	chrVII	379162	0.306458756	0.361490167	0.847765123	0.396786447	0.14979134	0.168036292	0.89142255	0.372932597	36.11267368	-2975.559481
SNP_30733	chrVII	379210	0.306458756	0.361490167	0.847765123	0.396786447	0.14979134	0.168036292	0.89142255	0.372932597	36.11267368	-2975.559481
SNP_30734	chrVII	379216	0.306458756	0.361490167	0.847765123	0.396786447	0.14979134	0.168036292	0.89142255	0.372932597	36.11267368	-2975.559481
SNP_30735	chrVII	379330	0.306458756	0.361490167	0.847765123	0.396786447	0.14979134	0.168036292	0.89142255	0.372932597	36.11267368	-2975.559481
SNP_30736	chrVII	379451	0.306458756	0.361490167	0.847765123	0.396786447	0.14979134	0.168036292	0.89142255	0.372932597	36.11267368	-2975.559481
SNP_30737	chrVII	379459	0.306458756	0.361490167	0.847765123	0.396786447	0.14979134	0.168036292	0.89142255	0.372932597	36.11267368	-2975.559481
SNP_30738	chrVII	379657	0.331876021	0.36600114	0.90676226	0.364766904	0.142014333	0.168249931	0.844067702	0.39884817	36.13584306	-2975.545622
SNP_30739	chrVII	379781	0.331876021	0.36600114	0.90676226	0.364766904	0.142014333	0.168249931	0.844067702	0.39884817	36.13584306	-2975.545622
SNP_30740	chrVII	380073	0.247733008	0.369682078	0.670124473	0.502944446	0.154945446	0.167923893	0.922712325	0.356395945	35.9783415	-2975.661314
SNP_30741	chrVII	380087	0.247733008	0.369682078	0.670124473	0.502944446	0.154945446	0.167923893	0.922712325	0.356395945	35.9783415	-2975.661314
SNP_30742	chrVII	380426	0.044412307	0.377966396	0.117503323	0.906486528	0.153996195	0.167970887	0.916802892	0.359483104	35.55189649	-2975.88649
SNP_30743	chrVII	380449	0.044412307	0.377966396	0.117503323	0.906486528	0.153996195	0.167970887	0.916802892	0.359483104	35.55189649	-2975.88649
SNP_30744	chrVII	380720	0.207912777	0.378646022	0.549095368	0.58307153	0.152588413	0.167952898	0.908519082	0.363838899	35.90786317	-2975.750919
SNP_30745	chrVII	380845	0.203204132	0.380272515	0.5343645	0.593216816	0.153414304	0.167852366	0.913983565	0.360961866	35.8902548	-2975.754178
SNP_30746	chrVII	381029	0.146112026	0.381334729	0.383159504	0.701688878	0.158286722	0.167966781	0.94236921	0.346247848	35.7771253	-2975.795229
SNP_30747	chrVII	381152	0.114873883	0.382071682	0.300660553	0.763740407	0.157718397	0.167957336	0.93903845	0.347954296	35.71041947	-2975.826349
SNP_30748	chrVII	381200	0.114873883	0.382071682	0.300660553	0.763740407	0.157718397	0.167957336	0.93903845	0.347954296	35.71041947	-2975.826349
SNP_30749	chrVII	381313	0.150948362	0.382476871	0.394660106	0.693184044	0.14882353	0.168041257	0.885636852	0.376041687	35.78105222	-2975.842002
SNP_30750	chrVII	381402	0.134914428	0.379657755	0.355358019	0.722401801	0.150436699	0.167951158	0.895716945	0.370635238	35.75579863	-2975.849029
SNP_30751	chrVII	381438	0.134914428	0.379657755	0.355358019	0.722401801	0.150436699	0.167951158	0.895716945	0.370635238	35.75579863	-2975.849029
SNP_30752	chrVII	381441	0.134914428	0.379657755	0.355358019	0.722401801	0.150436699	0.167951158	0.895716945	0.370635238	35.75579863	-2975.849029
SNP_30753	chrVII	381613	0.139996119	0.380197325	0.368219631	0.712793089	0.151629294	0.168079623	0.902127762	0.36722208	35.76725655	-2975.839431
SNP_30754	chrVII	382105	0.156231298	0.383121269	0.407785499	0.683524815	0.15002065	0.168164646	0.892105767	0.372566508	35.79249242	-2975.83186
SNP_30755	chrVII	382183	0.089004766	0.386800938	0.230104835	0.818060802	0.143138863	0.16828117	0.850593463	0.39521369	35.6610333	-2975.92572
SNP_30756	chrVII	382533	0.076420406	0.392601239	0.194651463	0.845708233	0.123961994	0.168920137	0.733849715	0.4632249	35.62820296	-2976.024773
SNP_30757	chrVII	382843	-0.029973272	0.395990271	-0.075691939	0.939680433	0.138960742	0.169285216	0.820867561	0.411931618	35.40874173	-2975.972508
SNP_30758	chrVII	382853	-0.029973272	0.395990271	-0.075691939	0.939680433	0.138960742	0.169285216	0.820867561	0.411931618	35.40874173	-2975.972508
SNP_30759	chrVII	382882	-0.029973272	0.395990271	-0.075691939	0.939680433	0.138960742	0.169285216	0.820867561	0.411931618	35.40874173	-2975.972508
SNP_30760	chrVII	382993	-0.029973272	0.395990271	-0.075691939	0.939680433	0.138960742	0.169285216	0.820867561	0.411931618	35.40874173	-2975.972508
SNP_30761	chrVII	383186	-0.029973272	0.395990271	-0.075691939	0.939680433	0.138960742	0.169285216	0.820867561	0.411931618	35.40874173	-2975.972508
SNP_30762	chrVII	383189	-0.029973272	0.395990271	-0.075691939	0.939680433	0.138960742	0.169285216	0.820867561	0.411931618	35.40874173	-2975.972508
SNP_30763	chrVII	383328	-0.029973272	0.395990271	-0.075691939	0.939680433	0.138960742	0.169285216	0.820867561	0.411931618	35.40874173	-2975.972508
SNP_30764	chrVII	383435	-0.029973272	0.395990271	-0.075691939	0.939680433	0.138960742	0.169285216	0.820867561	0.411931618	35.40874173	-2975.972508
SNP_30765	chrVII	383665	-0.029973272	0.395990271	-0.075691939	0.939680433	0.138960742	0.169285216	0.820867561	0.411931618	35.40874173	-2975.972508
SNP_30766	chrVII	383867	-0.029973272	0.395990271	-0.075691939	0.939680433	0.138960742	0.169285216	0.820867561	0.411931618	35.40874173	-2975.972508
SNP_30767	chrVII	383908	-0.029973272	0.395990271	-0.075691939	0.939680433	0.138960742	0.169285216	0.820867561	0.411931618	35.40874173	-2975.972508
SNP_30768	chrVII	384142	-0.029973272	0.395990271	-0.075691939	0.939680433	0.138960742	0.169285216	0.820867561	0.411931618	35.40874173	-2975.972508
SNP_30769	chrVII	384183	-0.029973272	0.395990271	-0.075691939	0.939680433	0.138960742	0.169285216	0.820867561	0.411931618	35.40874173	-2975.972508
SNP_30770	chrVII	384367	-0.029973272	0.395990271	-0.075691939	0.939680433	0.138960742	0.169285216	0.820867561	0.411931618	35.40874173	-2975.972508
SNP_30771	chrVII	384785	0.142926004	0.391884801	0.364714333	0.715407396	0.160181052	0.169205646	0.946664936	0.344054915	35.7826955	-2975.799264
SNP_30772	chrVII	384786	0.142926004	0.391884801	0.364714333	0.715407396	0.160181052	0.169205646	0.946664936	0.344054915	35.7826955	-2975.799264
SNP_30773	chrVII	384832	0.142926004	0.391884801	0.364714333	0.715407396	0.160181052	0.169205646	0.946664936	0.344054915	35.7826955	-2975.799264
SNP_30774	chrVII	385125	0.142926004	0.391884801	0.364714333	0.715407396	0.160181052	0.169205646	0.946664936	0.344054915	35.7826955	-2975.799264
SNP_30775	chrVII	385178	0.206483479	0.393531303	0.524693912	0.599920765	0.143728679	0.168817838	0.851383248	0.394775189	35.91989563	-2975.814813
SNP_30776	chrVII	385288	0.206483479	0.393531303	0.524693912	0.599920765	0.143728679	0.168817838	0.851383248	0.394775189	35.91989563	-2975.814813
SNP_30777	chrVII	385879	-0.030012469	0.393326123	-0.076304285	0.939193393	0.107909779	0.168847426	0.639096379	0.52291727	35.38982094	-2976.105972
SNP_30778	chrVII	386017	-0.030012469	0.393326123	-0.076304285	0.939193393	0.107909779	0.168847426	0.639096379	0.52291727	35.38982094	-2976.105972
SNP_30779	chrVII	386428	-0.030012469	0.393326123	-0.076304285	0.939193393	0.107909779	0.168847426	0.639096379	0.52291727	35.38982094	-2976.105972
SNP_30780	chrVII	386723	0.024194038	0.389063543	0.062185313	0.950428591	0.109610697	0.16879283	0.649380051	0.516252753	35.50827036	-2976.100598
SNP_30781	chrVII	386851	0.024194038	0.389063543	0.062185313	0.950428591	0.109610697	0.16879283	0.649380051	0.516252753	35.50827036	-2976.100598
SNP_30782	chrVII	387109	0.024194038	0.389063543	0.062185313	0.950428591	0.109610697	0.16879283	0.649380051	0.516252753	35.50827036	-2976.100598
SNP_30783	chrVII	387160	0.024194038	0.389063543	0.062185313	0.950428591	0.109610697	0.16879283	0.649380051	0.516252753	35.50827036	-2976.100598
SNP_30784	chrVII	387199	0.024194038	0.389063543	0.062185313	0.950428591	0.109610697	0.16879283	0.649380051	0.516252753	35.50827036	-2976.100598
SNP_30785	chrVII	387467	0.024194038	0.389063543	0.062185313	0.950428591	0.109610697	0.16879283	0.649380051	0.516252753	35.50827036	-2976.100598
SNP_30786	chrVII	387793	0.024194038	0.389063543	0.062185313	0.950428591	0.109610697	0.16879283	0.649380051	0.516252753	35.50827036	-2976.100598
SNP_30787	chrVII	388144	0.024194038	0.389063543	0.062185313	0.950428591	0.109610697	0.16879283	0.649380051	0.516252753	35.50827036	-2976.100598
SNP_30788	chrVII	388177	0.024194038	0.389063543	0.062185313	0.950428591	0.109610697	0.16879283	0.649380051	0.516252753	35.50827036	-2976.100598
SNP_30789	chrVII	388496	0.024194038	0.389063543	0.062185313	0.950428591	0.109610697	0.16879283	0.649380051	0.516252753	35.50827036	-2976.100598
SNP_30790	chrVII	388800	0.024194038	0.389063543	0.062185313	0.950428591	0.109610697	0.16879283	0.649380051	0.516252753	35.50827036	-2976.100598
SNP_30791	chrVII	388855	0.024194038	0.389063543	0.062185313	0.950428591	0.109610697	0.16879283	0.649380051	0.516252753	35.50827036	-2976.100598
SNP_30792	chrVII	388856	0.024194038	0.389063543	0.062185313	0.950428591	0.109610697	0.16879283	0.649380051	0.516252753	35.50827036	-2976.100598
SNP_30793	chrVII	388889	0.024194038	0.389063543	0.062185313	0.950428591	0.109610697	0.16879283	0.649380051	0.516252753	35.50827036	-2976.100598
SNP_30794	chrVII	389082	-0.092457261	0.380017845	-0.243297155	0.807828746	0.097368186	0.168795344	0.576841658	0.56418572	35.26229076	-2976.118312
SNP_30795	chrVII	389121	-0.092457261	0.380017845	-0.243297155	0.807828746	0.097368186	0.168795344	0.576841658	0.56418572	35.26229076	-2976.118312
SNP_30796	chrVII	389157	-0.092457261	0.380017845	-0.243297155	0.807828746	0.097368186	0.168795344	0.576841658	0.56418572	35.26229076	-2976.118312
SNP_30797	chrVII	389247	0.056544419	0.388214581	0.145652487	0.884227226	0.12618727	0.168936006	0.746953083	0.455280273	35.56555662	-2976.023019
SNP_30798	chrVII	389325	0.056544419	0.388214581	0.145652487	0.884227226	0.12618727	0.168936006	0.746953083	0.455280273	35.56555662	-2976.023019
SNP_30799	chrVII	389352	0.056544419	0.388214581	0.145652487	0.884227226	0.12618727	0.168936006	0.746953083	0.455280273	35.56555662	-2976.023019
SNP_30800	chrVII	389529	0.0950249	0.388297613	0.244721823	0.806725697	0.122484632	0.168810356	0.725575344	0.468281288	35.6412592	-2976.019796
SNP_30801	chrVII	389532	0.0950249	0.388297613	0.244721823	0.806725697	0.122484632	0.168810356	0.725575344	0.468281288	35.6412592	-2976.019796
SNP_30802	chrVII	389955	0.007353444	0.392111703	0.018753443	0.985041808	0.100238529	0.168767805	0.593943428	0.55269408	35.45991503	-2976.136954
SNP_30803	chrVII	390098	0.007353444	0.392111703	0.018753443	0.985041808	0.100238529	0.168767805	0.593943428	0.55269408	35.45991503	-2976.136954
SNP_30804	chrVII	390103	0.007353444	0.392111703	0.018753443	0.985041808	0.100238529	0.168767805	0.593943428	0.55269408	35.45991503	-2976.136954
SNP_30805	chrVII	390193	0.007353444	0.392111703	0.018753443	0.985041808	0.100238529	0.168767805	0.593943428	0.55269408	35.45991503	-2976.136954
SNP_30806	chrVII	390274	0.010714084	0.392326168	0.027309125	0.978219025	0.100248363	0.168750184	0.594063726	0.552613654	35.47098814	-2976.136693
SNP_30807	chrVII	390727	0.070836883	0.392517325	0.180468168	0.856824275	0.080624121	0.167979347	0.479964484	0.631365267	35.58336585	-2976.180996
SNP_30808	chrVII	391059	0.070836883	0.392517325	0.180468168	0.856824275	0.080624121	0.167979347	0.479964484	0.631365267	35.58336585	-2976.180996
SNP_30809	chrVII	391258	0.070836883	0.392517325	0.180468168	0.856824275	0.080624121	0.167979347	0.479964484	0.631365267	35.58336585	-2976.180996
SNP_30810	chrVII	391570	-0.091293425	0.388327124	-0.235094125	0.814187321	0.09884354	0.168220644	0.587582698	0.556954754	35.23299287	-2976.113395
SNP_30811	chrVII	391606	-0.091293425	0.388327124	-0.235094125	0.814187321	0.09884354	0.168220644	0.587582698	0.556954754	35.23299287	-2976.113395
SNP_30812	chrVII	391859	-0.091293425	0.388327124	-0.235094125	0.814187321	0.09884354	0.168220644	0.587582698	0.556954754	35.23299287	-2976.113395
SNP_30813	chrVII	391892	-0.091293425	0.388327124	-0.235094125	0.814187321	0.09884354	0.168220644	0.587582698	0.556954754	35.23299287	-2976.113395
SNP_30814	chrVII	392193	-0.066342664	0.388189715	-0.170902683	0.864337382	0.104013525	0.168213161	0.618343562	0.536499972	35.28915138	-2976.107844
SNP_30815	chrVII	392337	-0.066342664	0.388189715	-0.170902683	0.864337382	0.104013525	0.168213161	0.618343562	0.536499972	35.28915138	-2976.107844
SNP_30816	chrVII	392603	-0.023737698	0.383778519	-0.061852597	0.950693479	0.102204911	0.168181118	0.607707409	0.54352959	35.3905593	-2976.126873
SNP_30817	chrVII	392666	-0.023737698	0.383778519	-0.061852597	0.950693479	0.102204911	0.168181118	0.607707409	0.54352959	35.3905593	-2976.126873
SNP_30818	chrVII	392993	-0.369631977	0.37066884	-0.997202724	0.318924948	0.079773985	0.167689436	0.475724567	0.634382099	34.59402009	-2975.701438
SNP_30819	chrVII	392994	-0.369631977	0.37066884	-0.997202724	0.318924948	0.079773985	0.167689436	0.475724567	0.634382099	34.59402009	-2975.701438
SNP_30820	chrVII	393110	-0.369631977	0.37066884	-0.997202724	0.318924948	0.079773985	0.167689436	0.475724567	0.634382099	34.59402009	-2975.701438
SNP_30821	chrVII	393263	-0.369631977	0.37066884	-0.997202724	0.318924948	0.079773985	0.167689436	0.475724567	0.634382099	34.59402009	-2975.701438
SNP_30822	chrVII	393452	-0.471644723	0.364694726	-1.293258963	0.196241962	0.049849432	0.16775516	0.297155881	0.766413719	34.34204045	-2975.433113
SNP_30823	chrVII	393481	-0.471644723	0.364694726	-1.293258963	0.196241962	0.049849432	0.16775516	0.297155881	0.766413719	34.34204045	-2975.433113
SNP_30824	chrVII	393528	-0.471644723	0.364694726	-1.293258963	0.196241962	0.049849432	0.16775516	0.297155881	0.766413719	34.34204045	-2975.433113
SNP_30825	chrVII	393647	-0.433629001	0.369990475	-1.172000444	0.241496381	0.055983887	0.167899066	0.333437752	0.738878869	34.41941244	-2975.569021
SNP_30826	chrVII	393940	-0.414870169	0.368452262	-1.125980788	0.260463503	0.052456064	0.167889304	0.312444349	0.754772742	34.46412865	-2975.630567
SNP_30827	chrVII	394084	-0.406781294	0.371019566	-1.096387716	0.273192349	0.054026131	0.167824677	0.321920062	0.747585443	34.49048257	-2975.660201
SNP_30828	chrVII	394480	-0.406781294	0.371019566	-1.096387716	0.273192349	0.054026131	0.167824677	0.321920062	0.747585443	34.49048257	-2975.660201
SNP_30829	chrVII	394889	-0.156717871	0.357121877	-0.438835817	0.660882216	0.105125096	0.167014241	0.629437917	0.529216659	35.10457459	-2976.019163
SNP_30830	chrVII	394918	-0.196344518	0.360890873	-0.544055095	0.586533685	0.107019524	0.167034047	0.64070485	0.52187196	35.00906097	-2975.960807
SNP_30831	chrVII	394922	-0.196344518	0.360890873	-0.544055095	0.586533685	0.107019524	0.167034047	0.64070485	0.52187196	35.00906097	-2975.960807
SNP_30832	chrVII	394946	-0.203350157	0.359190781	-0.566134123	0.571438894	0.10751599	0.166798399	0.644586461	0.519353827	34.99009388	-2975.944114
SNP_30833	chrVII	394959	-0.203350157	0.359190781	-0.566134123	0.571438894	0.10751599	0.166798399	0.644586461	0.519353827	34.99009388	-2975.944114
SNP_30834	chrVII	395136	-0.169869369	0.361778976	-0.469539085	0.638794183	0.107104269	0.166823452	0.642021655	0.521016999	35.06134544	-2975.995693
SNP_30835	chrVII	395182	-0.235484532	0.3620945	-0.650339985	0.51563291	0.121476054	0.16689921	0.727840795	0.466893857	34.92354651	-2975.835326
SNP_30836	chrVII	395239	-0.235484532	0.3620945	-0.650339985	0.51563291	0.121476054	0.16689921	0.727840795	0.466893857	34.92354651	-2975.835326
SNP_30837	chrVII	395265	-0.235484532	0.3620945	-0.650339985	0.51563291	0.121476054	0.16689921	0.727840795	0.466893857	34.92354651	-2975.835326
SNP_30838	chrVII	395344	-0.044423572	0.359510538	-0.123566816	0.901684911	0.144240156	0.167179308	0.862787133	0.38847647	35.38264149	-2975.932302
SNP_30839	chrVII	395395	-0.044423572	0.359510538	-0.123566816	0.901684911	0.144240156	0.167179308	0.862787133	0.38847647	35.38264149	-2975.932302
SNP_30840	chrVII	395404	-0.044423572	0.359510538	-0.123566816	0.901684911	0.144240156	0.167179308	0.862787133	0.38847647	35.38264149	-2975.932302
SNP_30841	chrVII	395416	-0.044423572	0.359510538	-0.123566816	0.901684911	0.144240156	0.167179308	0.862787133	0.38847647	35.38264149	-2975.932302
SNP_30842	chrVII	395677	-0.330419858	0.358785486	-0.920939869	0.357320136	0.148414815	0.167625807	0.885393587	0.376172763	34.73823453	-2975.496183
SNP_30843	chrVII	395734	-0.249818063	0.359937815	-0.694058953	0.487818194	0.132659615	0.168003233	0.78962537	0.429947427	34.89609752	-2975.76359
SNP_30844	chrVII	395752	-0.249818063	0.359937815	-0.694058953	0.487818194	0.132659615	0.168003233	0.78962537	0.429947427	34.89609752	-2975.76359
SNP_30845	chrVII	395803	-0.247900144	0.358013295	-0.692432787	0.488838064	0.131812119	0.167649341	0.786237022	0.431928494	34.89915636	-2975.763335
SNP_30846	chrVII	395815	-0.247900144	0.358013295	-0.692432787	0.488838064	0.131812119	0.167649341	0.786237022	0.431928494	34.89915636	-2975.763335
SNP_30847	chrVII	395825	-0.247900144	0.358013295	-0.692432787	0.488838064	0.131812119	0.167649341	0.786237022	0.431928494	34.89915636	-2975.763335
SNP_30848	chrVII	395869	-0.247900144	0.358013295	-0.692432787	0.488838064	0.131812119	0.167649341	0.786237022	0.431928494	34.89915636	-2975.763335
SNP_30849	chrVII	395882	-0.247900144	0.358013295	-0.692432787	0.488838064	0.131812119	0.167649341	0.786237022	0.431928494	34.89915636	-2975.763335
SNP_30850	chrVII	395929	-0.366562157	0.36036287	-1.017202901	0.309320897	0.129356546	0.167617628	0.771735927	0.440466474	34.61940018	-2975.496284
SNP_30851	chrVII	395936	-0.366562157	0.36036287	-1.017202901	0.309320897	0.129356546	0.167617628	0.771735927	0.440466474	34.61940018	-2975.496284
SNP_30852	chrVII	396010	-0.311349632	0.363718702	-0.856017659	0.392208033	0.146452461	0.16787341	0.872398201	0.383215873	34.74804929	-2975.562757
SNP_30853	chrVII	396026	-0.311349632	0.363718702	-0.856017659	0.392208033	0.146452461	0.16787341	0.872398201	0.383215873	34.74804929	-2975.562757
SNP_30854	chrVII	396062	-0.311349632	0.363718702	-0.856017659	0.392208033	0.146452461	0.16787341	0.872398201	0.383215873	34.74804929	-2975.562757
SNP_30855	chrVII	396170	-0.234978326	0.36780325	-0.638869631	0.523064715	0.145606303	0.168241042	0.865462441	0.38700774	34.93777167	-2975.735822
SNP_30856	chrVII	396199	-0.234978326	0.36780325	-0.638869631	0.523064715	0.145606303	0.168241042	0.865462441	0.38700774	34.93777167	-2975.735822
SNP_30857	chrVII	396232	-0.241954742	0.365422182	-0.662123851	0.508055534	0.150149619	0.168053601	0.89346267	0.371840101	34.86733827	-2975.691804
SNP_30858	chrVII	396397	-0.302398405	0.363432499	-0.832062089	0.40558704	0.162077175	0.167794122	0.965928803	0.334330379	34.72880505	-2975.491673
SNP_30859	chrVII	396452	-0.188767197	0.361100675	-0.522755039	0.601268974	0.136395259	0.167376189	0.814902401	0.41533636	35.03217452	-2975.837126
SNP_30860	chrVII	396575	-0.228958883	0.353741927	-0.647248364	0.517630598	0.133155743	0.167521706	0.794856653	0.426899254	34.94433979	-2975.77874
SNP_30861	chrVII	396581	-0.228958883	0.353741927	-0.647248364	0.517630598	0.133155743	0.167521706	0.794856653	0.426899254	34.94433979	-2975.77874
SNP_30862	chrVII	396686	-0.228958883	0.353741927	-0.647248364	0.517630598	0.133155743	0.167521706	0.794856653	0.426899254	34.94433979	-2975.77874
SNP_30863	chrVII	396713	-0.228958883	0.353741927	-0.647248364	0.517630598	0.133155743	0.167521706	0.794856653	0.426899254	34.94433979	-2975.77874
SNP_30864	chrVII	396947	-0.176660153	0.348159864	-0.507411026	0.611986495	0.144771123	0.167315377	0.865258925	0.38711935	35.0751506	-2975.80562
SNP_30865	chrVII	397091	-0.176660153	0.348159864	-0.507411026	0.611986495	0.144771123	0.167315377	0.865258925	0.38711935	35.0751506	-2975.80562
SNP_30866	chrVII	397253	-0.245014844	0.349305988	-0.701433278	0.483207764	0.146067049	0.167188829	0.873665123	0.382525701	34.92191477	-2975.674814
SNP_30867	chrVII	397290	-0.245014844	0.349305988	-0.701433278	0.483207764	0.146067049	0.167188829	0.873665123	0.382525701	34.92191477	-2975.674814
SNP_30868	chrVII	397613	-0.331610519	0.337929172	-0.981301842	0.326698574	0.145382254	0.167402827	0.868457579	0.385367456	34.71860522	-2975.431538
SNP_30869	chrVII	397692	-0.312848974	0.334839477	-0.934325239	0.350378151	0.1461848	0.167388452	0.873326674	0.38271	34.76620746	-2975.47689
SNP_30870	chrVII	397834	-0.361740911	0.332979907	-1.086374594	0.27759419	0.139523754	0.16759339	0.832513465	0.405332452	34.66932759	-2975.357205
SNP_30871	chrVII	397929	-0.361740911	0.332979907	-1.086374594	0.27759419	0.139523754	0.16759339	0.832513465	0.405332452	34.66932759	-2975.357205
SNP_30872	chrVII	397959	-0.361740911	0.332979907	-1.086374594	0.27759419	0.139523754	0.16759339	0.832513465	0.405332452	34.66932759	-2975.357205
SNP_30873	chrVII	397971	-0.361740911	0.332979907	-1.086374594	0.27759419	0.139523754	0.16759339	0.832513465	0.405332452	34.66932759	-2975.357205
SNP_30874	chrVII	398546	-0.416456043	0.33280762	-1.251341671	0.211123846	0.095864272	0.16890146	0.56757515	0.570460175	34.47167991	-2975.355256
SNP_30875	chrVII	398606	-0.416456043	0.33280762	-1.251341671	0.211123846	0.095864272	0.16890146	0.56757515	0.570460175	34.47167991	-2975.355256
SNP_30876	chrVII	398643	-0.416456043	0.33280762	-1.251341671	0.211123846	0.095864272	0.16890146	0.56757515	0.570460175	34.47167991	-2975.355256
SNP_30877	chrVII	399782	-0.173685784	0.331813532	-0.523443946	0.600789781	0.145449994	0.168280501	0.864330648	0.387628674	35.06579392	-2975.790607
SNP_30878	chrVII	399836	-0.177792007	0.331873009	-0.535723008	0.592277816	0.146162102	0.167984308	0.870093779	0.384473194	35.0465872	-2975.777386
SNP_30879	chrVII	400279	-0.251949258	0.330038381	-0.763393812	0.445421762	0.207012728	0.168813464	1.22628091	0.220402713	34.88454919	-2975.256527
SNP_30880	chrVII	400317	-0.251949258	0.330038381	-0.763393812	0.445421762	0.207012728	0.168813464	1.22628091	0.220402713	34.88454919	-2975.256527
SNP_30881	chrVII	400550	-0.251949258	0.330038381	-0.763393812	0.445421762	0.207012728	0.168813464	1.22628091	0.220402713	34.88454919	-2975.256527
SNP_30882	chrVII	401525	-0.032243706	0.254782476	-0.12655386	0.899320814	0.290780127	0.166482453	1.746611257	0.081034216	35.50667741	-2974.783031
SNP_30883	chrVII	401616	-0.032243706	0.254782476	-0.12655386	0.899320814	0.290780127	0.166482453	1.746611257	0.081034216	35.50667741	-2974.783031
SNP_30884	chrVII	401616	-0.032243706	0.254782476	-0.12655386	0.899320814	0.290780127	0.166482453	1.746611257	0.081034216	35.50667741	-2974.783031
SNP_30885	chrVII	402363	-0.032243706	0.254782476	-0.12655386	0.899320814	0.290780127	0.166482453	1.746611257	0.081034216	35.50667741	-2974.783031
SNP_30886	chrVII	402365	-0.032243706	0.254782476	-0.12655386	0.899320814	0.290780127	0.166482453	1.746611257	0.081034216	35.50667741	-2974.783031
SNP_30887	chrVII	402373	-0.032243706	0.254782476	-0.12655386	0.899320814	0.290780127	0.166482453	1.746611257	0.081034216	35.50667741	-2974.783031
SNP_30888	chrVII	402383	-0.032243706	0.254782476	-0.12655386	0.899320814	0.290780127	0.166482453	1.746611257	0.081034216	35.50667741	-2974.783031
SNP_30889	chrVII	402387	-0.032243706	0.254782476	-0.12655386	0.899320814	0.290780127	0.166482453	1.746611257	0.081034216	35.50667741	-2974.783031
SNP_30890	chrVII	402464	-0.035841138	0.255701799	-0.14016772	0.888557762	0.291927472	0.166508294	1.753230811	0.079891131	35.49235203	-2974.77088
SNP_30891	chrVII	402613	-0.00949827	0.278651327	-0.034086579	0.972815409	0.12885252	0.167069748	0.771249864	0.440754328	35.48092341	-2976.014825
SNP_30892	chrVII	402623	-0.00949827	0.278651327	-0.034086579	0.972815409	0.12885252	0.167069748	0.771249864	0.440754328	35.48092341	-2976.014825
SNP_30893	chrVII	402628	-0.00949827	0.278651327	-0.034086579	0.972815409	0.12885252	0.167069748	0.771249864	0.440754328	35.48092341	-2976.014825
SNP_30894	chrVII	402629	-0.00949827	0.278651327	-0.034086579	0.972815409	0.12885252	0.167069748	0.771249864	0.440754328	35.48092341	-2976.014825
SNP_30895	chrVII	402631	-0.00949827	0.278651327	-0.034086579	0.972815409	0.12885252	0.167069748	0.771249864	0.440754328	35.48092341	-2976.014825
SNP_30896	chrVII	402634	-0.00949827	0.278651327	-0.034086579	0.972815409	0.12885252	0.167069748	0.771249864	0.440754328	35.48092341	-2976.014825
SNP_30897	chrVII	402642	-0.00949827	0.278651327	-0.034086579	0.972815409	0.12885252	0.167069748	0.771249864	0.440754328	35.48092341	-2976.014825
SNP_30898	chrVII	402643	-0.00949827	0.278651327	-0.034086579	0.972815409	0.12885252	0.167069748	0.771249864	0.440754328	35.48092341	-2976.014825
SNP_30899	chrVII	402649	-0.00949827	0.278651327	-0.034086579	0.972815409	0.12885252	0.167069748	0.771249864	0.440754328	35.48092341	-2976.014825
SNP_30900	chrVII	402738	-0.00949827	0.278651327	-0.034086579	0.972815409	0.12885252	0.167069748	0.771249864	0.440754328	35.48092341	-2976.014825
SNP_30901	chrVII	402740	-0.00949827	0.278651327	-0.034086579	0.972815409	0.12885252	0.167069748	0.771249864	0.440754328	35.48092341	-2976.014825
SNP_30902	chrVII	402745	-0.00949827	0.278651327	-0.034086579	0.972815409	0.12885252	0.167069748	0.771249864	0.440754328	35.48092341	-2976.014825
SNP_30903	chrVII	402753	-0.00949827	0.278651327	-0.034086579	0.972815409	0.12885252	0.167069748	0.771249864	0.440754328	35.48092341	-2976.014825
SNP_30904	chrVII	402756	-0.00949827	0.278651327	-0.034086579	0.972815409	0.12885252	0.167069748	0.771249864	0.440754328	35.48092341	-2976.014825
SNP_30905	chrVII	402762	-0.00949827	0.278651327	-0.034086579	0.972815409	0.12885252	0.167069748	0.771249864	0.440754328	35.48092341	-2976.014825
SNP_30906	chrVII	402771	-0.00949827	0.278651327	-0.034086579	0.972815409	0.12885252	0.167069748	0.771249864	0.440754328	35.48092341	-2976.014825
SNP_30907	chrVII	402772	-0.00949827	0.278651327	-0.034086579	0.972815409	0.12885252	0.167069748	0.771249864	0.440754328	35.48092341	-2976.014825
SNP_30908	chrVII	402774	-0.00949827	0.278651327	-0.034086579	0.972815409	0.12885252	0.167069748	0.771249864	0.440754328	35.48092341	-2976.014825
SNP_30909	chrVII	402776	-0.00949827	0.278651327	-0.034086579	0.972815409	0.12885252	0.167069748	0.771249864	0.440754328	35.48092341	-2976.014825
SNP_30910	chrVII	402778	-0.00949827	0.278651327	-0.034086579	0.972815409	0.12885252	0.167069748	0.771249864	0.440754328	35.48092341	-2976.014825
SNP_30911	chrVII	402782	-0.00949827	0.278651327	-0.034086579	0.972815409	0.12885252	0.167069748	0.771249864	0.440754328	35.48092341	-2976.014825
SNP_30912	chrVII	402787	-0.00949827	0.278651327	-0.034086579	0.972815409	0.12885252	0.167069748	0.771249864	0.440754328	35.48092341	-2976.014825
SNP_30913	chrVII	402793	-0.00949827	0.278651327	-0.034086579	0.972815409	0.12885252	0.167069748	0.771249864	0.440754328	35.48092341	-2976.014825
SNP_30914	chrVII	402798	-0.00949827	0.278651327	-0.034086579	0.972815409	0.12885252	0.167069748	0.771249864	0.440754328	35.48092341	-2976.014825
SNP_30915	chrVII	402802	-0.00949827	0.278651327	-0.034086579	0.972815409	0.12885252	0.167069748	0.771249864	0.440754328	35.48092341	-2976.014825
SNP_30916	chrVII	402805	-0.00949827	0.278651327	-0.034086579	0.972815409	0.12885252	0.167069748	0.771249864	0.440754328	35.48092341	-2976.014825
SNP_30917	chrVII	402806	-0.00949827	0.278651327	-0.034086579	0.972815409	0.12885252	0.167069748	0.771249864	0.440754328	35.48092341	-2976.014825
SNP_30918	chrVII	402811	-0.00949827	0.278651327	-0.034086579	0.972815409	0.12885252	0.167069748	0.771249864	0.440754328	35.48092341	-2976.014825
SNP_30919	chrVII	402815	-0.00949827	0.278651327	-0.034086579	0.972815409	0.12885252	0.167069748	0.771249864	0.440754328	35.48092341	-2976.014825
SNP_30920	chrVII	402817	-0.00949827	0.278651327	-0.034086579	0.972815409	0.12885252	0.167069748	0.771249864	0.440754328	35.48092341	-2976.014825
SNP_30921	chrVII	402827	-0.00949827	0.278651327	-0.034086579	0.972815409	0.12885252	0.167069748	0.771249864	0.440754328	35.48092341	-2976.014825
SNP_30922	chrVII	402909	0.127772005	0.278362972	0.459012216	0.646332423	0.099691038	0.169836862	0.58698116	0.557358517	35.74489117	-2976.044576
SNP_30923	chrVII	402939	0.032530846	0.280259951	0.116073832	0.907619032	0.088263881	0.168949314	0.522428168	0.601496401	35.5174731	-2976.17238
SNP_30924	chrVII	402945	0.032530846	0.280259951	0.116073832	0.907619032	0.088263881	0.168949314	0.522428168	0.601496401	35.5174731	-2976.17238
SNP_30925	chrVII	402946	0.032530846	0.280259951	0.116073832	0.907619032	0.088263881	0.168949314	0.522428168	0.601496401	35.5174731	-2976.17238
SNP_30926	chrVII	403026	0.187235693	0.288423628	0.649169051	0.516389051	0.247994894	0.170987799	1.450366029	0.147292921	35.91569703	-2975.090221
SNP_30927	chrVII	403029	0.187235693	0.288423628	0.649169051	0.516389051	0.247994894	0.170987799	1.450366029	0.147292921	35.91569703	-2975.090221
SNP_30928	chrVII	403032	0.187235693	0.288423628	0.649169051	0.516389051	0.247994894	0.170987799	1.450366029	0.147292921	35.91569703	-2975.090221
SNP_30929	chrVII	403068	0.187235693	0.288423628	0.649169051	0.516389051	0.247994894	0.170987799	1.450366029	0.147292921	35.91569703	-2975.090221
SNP_30930	chrVII	403071	0.187235693	0.288423628	0.649169051	0.516389051	0.247994894	0.170987799	1.450366029	0.147292921	35.91569703	-2975.090221
SNP_30931	chrVII	403101	0.187235693	0.288423628	0.649169051	0.516389051	0.247994894	0.170987799	1.450366029	0.147292921	35.91569703	-2975.090221
SNP_30932	chrVII	403104	0.187235693	0.288423628	0.649169051	0.516389051	0.247994894	0.170987799	1.450366029	0.147292921	35.91569703	-2975.090221
SNP_30933	chrVII	403116	0.187235693	0.288423628	0.649169051	0.516389051	0.247994894	0.170987799	1.450366029	0.147292921	35.91569703	-2975.090221
SNP_30934	chrVII	403125	0.187235693	0.288423628	0.649169051	0.516389051	0.247994894	0.170987799	1.450366029	0.147292921	35.91569703	-2975.090221
SNP_30935	chrVII	403127	0.187235693	0.288423628	0.649169051	0.516389051	0.247994894	0.170987799	1.450366029	0.147292921	35.91569703	-2975.090221
SNP_30936	chrVII	403128	0.187235693	0.288423628	0.649169051	0.516389051	0.247994894	0.170987799	1.450366029	0.147292921	35.91569703	-2975.090221
SNP_30937	chrVII	403131	0.187235693	0.288423628	0.649169051	0.516389051	0.247994894	0.170987799	1.450366029	0.147292921	35.91569703	-2975.090221
SNP_30938	chrVII	403133	0.187235693	0.288423628	0.649169051	0.516389051	0.247994894	0.170987799	1.450366029	0.147292921	35.91569703	-2975.090221
SNP_30939	chrVII	403138	0.187235693	0.288423628	0.649169051	0.516389051	0.247994894	0.170987799	1.450366029	0.147292921	35.91569703	-2975.090221
SNP_30940	chrVII	403139	0.187235693	0.288423628	0.649169051	0.516389051	0.247994894	0.170987799	1.450366029	0.147292921	35.91569703	-2975.090221
SNP_30941	chrVII	403145	0.187235693	0.288423628	0.649169051	0.516389051	0.247994894	0.170987799	1.450366029	0.147292921	35.91569703	-2975.090221
SNP_30942	chrVII	403148	0.187235693	0.288423628	0.649169051	0.516389051	0.247994894	0.170987799	1.450366029	0.147292921	35.91569703	-2975.090221
SNP_30943	chrVII	403178	0.187235693	0.288423628	0.649169051	0.516389051	0.247994894	0.170987799	1.450366029	0.147292921	35.91569703	-2975.090221
SNP_30944	chrVII	403184	0.187235693	0.288423628	0.649169051	0.516389051	0.247994894	0.170987799	1.450366029	0.147292921	35.91569703	-2975.090221
SNP_30945	chrVII	403187	0.187235693	0.288423628	0.649169051	0.516389051	0.247994894	0.170987799	1.450366029	0.147292921	35.91569703	-2975.090221
SNP_30946	chrVII	403189	0.187235693	0.288423628	0.649169051	0.516389051	0.247994894	0.170987799	1.450366029	0.147292921	35.91569703	-2975.090221
SNP_30947	chrVII	403192	0.187235693	0.288423628	0.649169051	0.516389051	0.247994894	0.170987799	1.450366029	0.147292921	35.91569703	-2975.090221
SNP_30948	chrVII	403193	0.187235693	0.288423628	0.649169051	0.516389051	0.247994894	0.170987799	1.450366029	0.147292921	35.91569703	-2975.090221
SNP_30949	chrVII	403195	0.187235693	0.288423628	0.649169051	0.516389051	0.247994894	0.170987799	1.450366029	0.147292921	35.91569703	-2975.090221
SNP_30950	chrVII	403198	0.187235693	0.288423628	0.649169051	0.516389051	0.247994894	0.170987799	1.450366029	0.147292921	35.91569703	-2975.090221
SNP_30951	chrVII	403199	0.187235693	0.288423628	0.649169051	0.516389051	0.247994894	0.170987799	1.450366029	0.147292921	35.91569703	-2975.090221
SNP_30952	chrVII	403202	0.187235693	0.288423628	0.649169051	0.516389051	0.247994894	0.170987799	1.450366029	0.147292921	35.91569703	-2975.090221
SNP_30953	chrVII	403206	0.187235693	0.288423628	0.649169051	0.516389051	0.247994894	0.170987799	1.450366029	0.147292921	35.91569703	-2975.090221
SNP_30954	chrVII	403211	0.187235693	0.288423628	0.649169051	0.516389051	0.247994894	0.170987799	1.450366029	0.147292921	35.91569703	-2975.090221
SNP_30955	chrVII	403214	0.187235693	0.288423628	0.649169051	0.516389051	0.247994894	0.170987799	1.450366029	0.147292921	35.91569703	-2975.090221
SNP_30956	chrVII	403215	0.187235693	0.288423628	0.649169051	0.516389051	0.247994894	0.170987799	1.450366029	0.147292921	35.91569703	-2975.090221
SNP_30957	chrVII	403217	0.187235693	0.288423628	0.649169051	0.516389051	0.247994894	0.170987799	1.450366029	0.147292921	35.91569703	-2975.090221
SNP_30958	chrVII	403221	0.187235693	0.288423628	0.649169051	0.516389051	0.247994894	0.170987799	1.450366029	0.147292921	35.91569703	-2975.090221
SNP_30959	chrVII	403222	0.187235693	0.288423628	0.649169051	0.516389051	0.247994894	0.170987799	1.450366029	0.147292921	35.91569703	-2975.090221
SNP_30960	chrVII	403250	0.187235693	0.288423628	0.649169051	0.516389051	0.247994894	0.170987799	1.450366029	0.147292921	35.91569703	-2975.090221
SNP_30961	chrVII	403255	0.187235693	0.288423628	0.649169051	0.516389051	0.247994894	0.170987799	1.450366029	0.147292921	35.91569703	-2975.090221
SNP_30962	chrVII	403257	0.187235693	0.288423628	0.649169051	0.516389051	0.247994894	0.170987799	1.450366029	0.147292921	35.91569703	-2975.090221
SNP_30963	chrVII	403275	0.187235693	0.288423628	0.649169051	0.516389051	0.247994894	0.170987799	1.450366029	0.147292921	35.91569703	-2975.090221
SNP_30964	chrVII	403331	0.187235693	0.288423628	0.649169051	0.516389051	0.247994894	0.170987799	1.450366029	0.147292921	35.91569703	-2975.090221
SNP_30965	chrVII	403789	0.092391091	0.247709896	0.372981026	0.709247376	0.225773492	0.168714006	1.338202424	0.181156843	35.66371341	-2975.345416
SNP_30966	chrVII	403790	0.092391091	0.247709896	0.372981026	0.709247376	0.225773492	0.168714006	1.338202424	0.181156843	35.66371341	-2975.345416
SNP_30967	chrVII	403799	0.092391091	0.247709896	0.372981026	0.709247376	0.225773492	0.168714006	1.338202424	0.181156843	35.66371341	-2975.345416
SNP_30968	chrVII	403881	0.092391091	0.247709896	0.372981026	0.709247376	0.225773492	0.168714006	1.338202424	0.181156843	35.66371341	-2975.345416
SNP_30969	chrVII	403949	0.092391091	0.247709896	0.372981026	0.709247376	0.225773492	0.168714006	1.338202424	0.181156843	35.66371341	-2975.345416
SNP_30970	chrVII	404661	0.092391091	0.247709896	0.372981026	0.709247376	0.225773492	0.168714006	1.338202424	0.181156843	35.66371341	-2975.345416
SNP_30971	chrVII	404832	0.092391091	0.247709896	0.372981026	0.709247376	0.225773492	0.168714006	1.338202424	0.181156843	35.66371341	-2975.345416
SNP_30972	chrVII	404849	0.092391091	0.247709896	0.372981026	0.709247376	0.225773492	0.168714006	1.338202424	0.181156843	35.66371341	-2975.345416
SNP_30973	chrVII	406015	-0.293007861	0.361908007	-0.809619725	0.418365417	0.187620753	0.166602832	1.126155845	0.26038945	34.89550769	-2975.36386
SNP_30974	chrVII	406431	-0.293007861	0.361908007	-0.809619725	0.418365417	0.187620753	0.166602832	1.126155845	0.26038945	34.89550769	-2975.36386
SNP_30975	chrVII	406576	-0.293007861	0.361908007	-0.809619725	0.418365417	0.187620753	0.166602832	1.126155845	0.26038945	34.89550769	-2975.36386
SNP_30976	chrVII	407124	-0.357066043	0.358290245	-0.996583211	0.319225526	0.182213923	0.166611358	1.093646468	0.274392641	34.77075201	-2975.233626
SNP_30977	chrVII	407652	-0.367109647	0.361845714	-1.014547454	0.310584901	0.181035832	0.166764295	1.085579095	0.27794596	34.74442438	-2975.217933
SNP_30978	chrVII	408078	-0.455760509	0.365766079	-1.246043673	0.213061483	0.187279734	0.167053227	1.121078215	0.262543345	34.52666582	-2974.930198
SNP_30979	chrVII	408568	-0.392457172	0.370454563	-1.059393543	0.289695064	0.224426793	0.166879539	1.344843075	0.179003087	34.66134053	-2974.872764
SNP_30980	chrVII	408678	-0.392457172	0.370454563	-1.059393543	0.289695064	0.224426793	0.166879539	1.344843075	0.179003087	34.66134053	-2974.872764
SNP_30981	chrVII	409909	-0.393825584	0.373115248	-1.055506539	0.291467251	0.216677397	0.167208143	1.295854337	0.195346498	34.61229049	-2974.946019
SNP_30982	chrVII	410159	-0.393825584	0.373115248	-1.055506539	0.291467251	0.216677397	0.167208143	1.295854337	0.195346498	34.61229049	-2974.946019
SNP_30983	chrVII	410219	-0.393825584	0.373115248	-1.055506539	0.291467251	0.216677397	0.167208143	1.295854337	0.195346498	34.61229049	-2974.946019
SNP_30984	chrVII	411203	-0.2962551	0.379993175	-0.779632688	0.435805039	0.258818503	0.16665967	1.552976215	0.120768305	34.92228018	-2974.834359
SNP_30985	chrVII	411293	-0.2962551	0.379993175	-0.779632688	0.435805039	0.258818503	0.16665967	1.552976215	0.120768305	34.92228018	-2974.834359
SNP_30986	chrVII	411392	-0.319999953	0.376753332	-0.849361972	0.395898022	0.278742114	0.166511841	1.674007764	0.094464599	34.88593573	-2974.584542
SNP_30987	chrVII	411486	-0.319999953	0.376753332	-0.849361972	0.395898022	0.278742114	0.166511841	1.674007764	0.094464599	34.88593573	-2974.584542
SNP_30988	chrVII	411506	-0.319999953	0.376753332	-0.849361972	0.395898022	0.278742114	0.166511841	1.674007764	0.094464599	34.88593573	-2974.584542
SNP_30989	chrVII	411737	-0.319999953	0.376753332	-0.849361972	0.395898022	0.278742114	0.166511841	1.674007764	0.094464599	34.88593573	-2974.584542
SNP_30990	chrVII	412208	-0.319999953	0.376753332	-0.849361972	0.395898022	0.278742114	0.166511841	1.674007764	0.094464599	34.88593573	-2974.584542
SNP_30991	chrVII	412369	-0.136663898	0.370511235	-0.368852238	0.712321639	0.306646655	0.166481182	1.841929827	0.065802975	35.23949152	-2974.564114
SNP_30992	chrVII	412395	-0.136663898	0.370511235	-0.368852238	0.712321639	0.306646655	0.166481182	1.841929827	0.065802975	35.23949152	-2974.564114
SNP_30993	chrVII	412398	-0.136663898	0.370511235	-0.368852238	0.712321639	0.306646655	0.166481182	1.841929827	0.065802975	35.23949152	-2974.564114
SNP_30994	chrVII	412405	-0.136663898	0.370511235	-0.368852238	0.712321639	0.306646655	0.166481182	1.841929827	0.065802975	35.23949152	-2974.564114
SNP_30995	chrVII	412423	-0.136663898	0.370511235	-0.368852238	0.712321639	0.306646655	0.166481182	1.841929827	0.065802975	35.23949152	-2974.564114
SNP_30996	chrVII	412427	-0.136663898	0.370511235	-0.368852238	0.712321639	0.306646655	0.166481182	1.841929827	0.065802975	35.23949152	-2974.564114
SNP_30997	chrVII	412438	-0.136663898	0.370511235	-0.368852238	0.712321639	0.306646655	0.166481182	1.841929827	0.065802975	35.23949152	-2974.564114
SNP_30998	chrVII	412461	-0.136663898	0.370511235	-0.368852238	0.712321639	0.306646655	0.166481182	1.841929827	0.065802975	35.23949152	-2974.564114
SNP_30999	chrVII	412502	-0.157286441	0.374940711	-0.419496835	0.674949742	0.305741783	0.166495344	1.836338336	0.066626001	35.20729046	-2974.554236
SNP_31000	chrVII	412560	-0.189014884	0.37056166	-0.510076742	0.610118469	0.274185442	0.166272401	1.649013554	0.099481854	35.16220398	-2974.835694
SNP_31001	chrVII	412569	-0.189014884	0.37056166	-0.510076742	0.610118469	0.274185442	0.166272401	1.649013554	0.099481854	35.16220398	-2974.835694
SNP_31002	chrVII	412598	-0.104027045	0.368324663	-0.282433016	0.77767421	0.270274408	0.166305482	1.625168363	0.104464776	35.3482649	-2974.958661
SNP_31003	chrVII	412625	-0.104027045	0.368324663	-0.282433016	0.77767421	0.270274408	0.166305482	1.625168363	0.104464776	35.3482649	-2974.958661
SNP_31004	chrVII	412647	-0.104027045	0.368324663	-0.282433016	0.77767421	0.270274408	0.166305482	1.625168363	0.104464776	35.3482649	-2974.958661
SNP_31005	chrVII	412664	-0.104027045	0.368324663	-0.282433016	0.77767421	0.270274408	0.166305482	1.625168363	0.104464776	35.3482649	-2974.958661
SNP_31006	chrVII	412672	-0.104027045	0.368324663	-0.282433016	0.77767421	0.270274408	0.166305482	1.625168363	0.104464776	35.3482649	-2974.958661
SNP_31007	chrVII	412675	-0.104027045	0.368324663	-0.282433016	0.77767421	0.270274408	0.166305482	1.625168363	0.104464776	35.3482649	-2974.958661
SNP_31008	chrVII	412827	-0.133367561	0.378644389	-0.352223789	0.724750066	0.276873472	0.1664849	1.663054565	0.096637724	35.26237939	-2974.874536
SNP_31009	chrVII	412828	-0.133367561	0.378644389	-0.352223789	0.724750066	0.276873472	0.1664849	1.663054565	0.096637724	35.26237939	-2974.874536
SNP_31010	chrVII	412864	-0.133367561	0.378644389	-0.352223789	0.724750066	0.276873472	0.1664849	1.663054565	0.096637724	35.26237939	-2974.874536
SNP_31011	chrVII	412892	-0.133367561	0.378644389	-0.352223789	0.724750066	0.276873472	0.1664849	1.663054565	0.096637724	35.26237939	-2974.874536
SNP_31012	chrVII	412983	-0.129651256	0.382291454	-0.339142438	0.734578829	0.275808582	0.166470424	1.656802297	0.097896026	35.26948592	-2974.889644
SNP_31013	chrVII	413052	-0.222282259	0.378178264	-0.587771113	0.556828316	0.262096228	0.166478719	1.574352747	0.115745296	35.0769974	-2974.915888
SNP_31014	chrVII	413054	-0.222282259	0.378178264	-0.587771113	0.556828316	0.262096228	0.166478719	1.574352747	0.115745296	35.0769974	-2974.915888
SNP_31015	chrVII	413096	-0.233439616	0.378013484	-0.617543093	0.537027417	0.26182329	0.166511472	1.572403911	0.116196304	35.04905123	-2974.901321
SNP_31016	chrVII	413263	-0.233439616	0.378013484	-0.617543093	0.537027417	0.26182329	0.166511472	1.572403911	0.116196304	35.04905123	-2974.901321
SNP_31017	chrVII	413267	-0.233439616	0.378013484	-0.617543093	0.537027417	0.26182329	0.166511472	1.572403911	0.116196304	35.04905123	-2974.901321
SNP_31018	chrVII	413679	-0.225910014	0.384098209	-0.588156905	0.55656947	0.287487677	0.166276926	1.728969155	0.084145765	35.11407409	-2974.655822
SNP_31019	chrVII	413728	-0.225910014	0.384098209	-0.588156905	0.55656947	0.287487677	0.166276926	1.728969155	0.084145765	35.11407409	-2974.655822
SNP_31020	chrVII	413962	-0.271024534	0.381681781	-0.710079829	0.477832258	0.296623961	0.166314106	1.783516559	0.074827578	35.05156391	-2974.473831
SNP_31021	chrVII	413963	-0.271024534	0.381681781	-0.710079829	0.477832258	0.296623961	0.166314106	1.783516559	0.074827578	35.05156391	-2974.473831
SNP_31022	chrVII	413965	-0.271024534	0.381681781	-0.710079829	0.477832258	0.296623961	0.166314106	1.783516559	0.074827578	35.05156391	-2974.473831
SNP_31023	chrVII	414004	-0.271024534	0.381681781	-0.710079829	0.477832258	0.296623961	0.166314106	1.783516559	0.074827578	35.05156391	-2974.473831
SNP_31024	chrVII	414265	-0.236520234	0.39003178	-0.606412723	0.544388395	0.289312223	0.166381881	1.738844522	0.082392316	35.11106091	-2974.628563
SNP_31025	chrVII	414479	-0.236520234	0.39003178	-0.606412723	0.544388395	0.289312223	0.166381881	1.738844522	0.082392316	35.11106091	-2974.628563
SNP_31026	chrVII	414581	-0.236520234	0.39003178	-0.606412723	0.544388395	0.289312223	0.166381881	1.738844522	0.082392316	35.11106091	-2974.628563
SNP_31027	chrVII	414851	-0.236520234	0.39003178	-0.606412723	0.544388395	0.289312223	0.166381881	1.738844522	0.082392316	35.11106091	-2974.628563
SNP_31028	chrVII	415175	-0.360302735	0.387397344	-0.9300599	0.352580902	0.281858132	0.166469293	1.693153902	0.090760353	34.84108638	-2974.468468
SNP_31029	chrVII	415436	-0.340172752	0.383444184	-0.887150637	0.375226673	0.282439702	0.166434428	1.697002869	0.090030001	34.89369446	-2974.503362
SNP_31030	chrVII	415568	-0.340172752	0.383444184	-0.887150637	0.375226673	0.282439702	0.166434428	1.697002869	0.090030001	34.89369446	-2974.503362
SNP_31031	chrVII	416055	-0.534949066	0.385237231	-1.388622446	0.16527935	0.284622155	0.16639938	1.710476053	0.087510672	34.57928671	-2973.906709
SNP_31032	chrVII	416059	-0.534949066	0.385237231	-1.388622446	0.16527935	0.284622155	0.16639938	1.710476053	0.087510672	34.57928671	-2973.906709
SNP_31033	chrVII	416119	-0.534949066	0.385237231	-1.388622446	0.16527935	0.284622155	0.16639938	1.710476053	0.087510672	34.57928671	-2973.906709
SNP_31034	chrVII	416143	-0.534949066	0.385237231	-1.388622446	0.16527935	0.284622155	0.16639938	1.710476053	0.087510672	34.57928671	-2973.906709
SNP_31035	chrVII	417203	-0.484050164	0.384382258	-1.259293721	0.208239549	0.321957454	0.16697912	1.92813002	0.054142478	34.62331753	-2973.747467
SNP_31036	chrVII	417265	-0.484050164	0.384382258	-1.259293721	0.208239549	0.321957454	0.16697912	1.92813002	0.054142478	34.62331753	-2973.747467
SNP_31037	chrVII	417295	-0.484050164	0.384382258	-1.259293721	0.208239549	0.321957454	0.16697912	1.92813002	0.054142478	34.62331753	-2973.747467
SNP_31038	chrVII	417830	-0.457828248	0.396156489	-1.155675247	0.248110194	0.318003304	0.166881624	1.905562134	0.057014511	34.7729661	-2973.881025
SNP_31039	chrVII	418238	-0.400461231	0.392619925	-1.019971748	0.308006545	0.303199329	0.167071368	1.814789294	0.069877651	34.94974511	-2974.178309
SNP_31040	chrVII	418253	-0.400461231	0.392619925	-1.019971748	0.308006545	0.303199329	0.167071368	1.814789294	0.069877651	34.94974511	-2974.178309
SNP_31041	chrVII	418292	-0.400461231	0.392619925	-1.019971748	0.308006545	0.303199329	0.167071368	1.814789294	0.069877651	34.94974511	-2974.178309
SNP_31042	chrVII	418502	-0.64635107	0.394025081	-1.640380526	0.101263498	0.349782365	0.166465538	2.101229894	0.035888802	34.3529722	-2972.849075
SNP_31043	chrVII	418953	-0.643146509	0.394918983	-1.628553039	0.103745623	0.347111071	0.16621292	2.088351919	0.037037016	34.37028322	-2972.87754
SNP_31044	chrVII	418983	-0.643146509	0.394918983	-1.628553039	0.103745623	0.347111071	0.16621292	2.088351919	0.037037016	34.37028322	-2972.87754
SNP_31045	chrVII	419368	-0.599039391	0.387145715	-1.5473228	0.122124902	0.331776373	0.166069403	1.99781758	0.046026679	34.4939197	-2973.176873
SNP_31046	chrVII	419386	-0.542241518	0.383969587	-1.412199134	0.158225137	0.318248746	0.166468829	1.911761787	0.056213161	34.66782039	-2973.527527
SNP_31047	chrVII	419413	-0.542241518	0.383969587	-1.412199134	0.158225137	0.318248746	0.166468829	1.911761787	0.056213161	34.66782039	-2973.527527
SNP_31048	chrVII	420073	-0.387816435	0.38973125	-0.995086831	0.319952312	0.30729272	0.166865471	1.841559666	0.065857199	34.94094819	-2974.155972
SNP_31049	chrVII	420903	-0.085988594	0.394014061	-0.218237375	0.827291941	0.31420169	0.166785332	1.883868838	0.05989381	35.48813146	-2974.51797
SNP_31050	chrVII	420991	-0.085988594	0.394014061	-0.218237375	0.827291941	0.31420169	0.166785332	1.883868838	0.05989381	35.48813146	-2974.51797
SNP_31051	chrVII	421027	-0.129591954	0.391729263	-0.330820202	0.740854659	0.325251114	0.166477127	1.953728537	0.051032156	35.43803154	-2974.353076
SNP_31052	chrVII	421123	-0.129591954	0.391729263	-0.330820202	0.740854659	0.325251114	0.166477127	1.953728537	0.051032156	35.43803154	-2974.353076
SNP_31053	chrVII	421225	-0.129591954	0.391729263	-0.330820202	0.740854659	0.325251114	0.166477127	1.953728537	0.051032156	35.43803154	-2974.353076
SNP_31054	chrVII	421235	-0.129591954	0.391729263	-0.330820202	0.740854659	0.325251114	0.166477127	1.953728537	0.051032156	35.43803154	-2974.353076
SNP_31055	chrVII	421238	-0.129591954	0.391729263	-0.330820202	0.740854659	0.325251114	0.166477127	1.953728537	0.051032156	35.43803154	-2974.353076
SNP_31056	chrVII	421243	-0.129591954	0.391729263	-0.330820202	0.740854659	0.325251114	0.166477127	1.953728537	0.051032156	35.43803154	-2974.353076
SNP_31057	chrVII	421291	-0.129591954	0.391729263	-0.330820202	0.740854659	0.325251114	0.166477127	1.953728537	0.051032156	35.43803154	-2974.353076
SNP_31058	chrVII	421321	-0.129591954	0.391729263	-0.330820202	0.740854659	0.325251114	0.166477127	1.953728537	0.051032156	35.43803154	-2974.353076
SNP_31059	chrVII	421349	-0.129591954	0.391729263	-0.330820202	0.740854659	0.325251114	0.166477127	1.953728537	0.051032156	35.43803154	-2974.353076
SNP_31060	chrVII	421377	-0.129591954	0.391729263	-0.330820202	0.740854659	0.325251114	0.166477127	1.953728537	0.051032156	35.43803154	-2974.353076
SNP_31061	chrVII	421398	-0.129591954	0.391729263	-0.330820202	0.740854659	0.325251114	0.166477127	1.953728537	0.051032156	35.43803154	-2974.353076
SNP_31062	chrVII	421465	-0.129591954	0.391729263	-0.330820202	0.740854659	0.325251114	0.166477127	1.953728537	0.051032156	35.43803154	-2974.353076
SNP_31063	chrVII	421471	-0.129591954	0.391729263	-0.330820202	0.740854659	0.325251114	0.166477127	1.953728537	0.051032156	35.43803154	-2974.353076
SNP_31064	chrVII	421561	-0.129591954	0.391729263	-0.330820202	0.740854659	0.325251114	0.166477127	1.953728537	0.051032156	35.43803154	-2974.353076
SNP_31065	chrVII	421600	-0.129591954	0.391729263	-0.330820202	0.740854659	0.325251114	0.166477127	1.953728537	0.051032156	35.43803154	-2974.353076
SNP_31066	chrVII	421619	-0.129591954	0.391729263	-0.330820202	0.740854659	0.325251114	0.166477127	1.953728537	0.051032156	35.43803154	-2974.353076
SNP_31067	chrVII	421694	-0.195294353	0.395764279	-0.493461293	0.621802939	0.337904212	0.16670036	2.027015486	0.042945064	35.33441359	-2974.151601
SNP_31068	chrVII	421776	-0.268814926	0.39482406	-0.680847379	0.49613718	0.348017134	0.166381045	2.091687398	0.036736655	35.21258354	-2973.90864
SNP_31069	chrVII	421836	-0.268814926	0.39482406	-0.680847379	0.49613718	0.348017134	0.166381045	2.091687398	0.036736655	35.21258354	-2973.90864
SNP_31070	chrVII	421889	-0.268814926	0.39482406	-0.680847379	0.49613718	0.348017134	0.166381045	2.091687398	0.036736655	35.21258354	-2973.90864
SNP_31071	chrVII	422080	-0.274615651	0.395346389	-0.694620359	0.487466369	0.347785234	0.166268018	2.091714554	0.036734218	35.1588187	-2973.919589
SNP_31072	chrVII	422161	-0.274615651	0.395346389	-0.694620359	0.487466369	0.347785234	0.166268018	2.091714554	0.036734218	35.1588187	-2973.919589
SNP_31073	chrVII	422200	-0.274615651	0.395346389	-0.694620359	0.487466369	0.347785234	0.166268018	2.091714554	0.036734218	35.1588187	-2973.919589
SNP_31074	chrVII	422320	-0.286125235	0.380675635	-0.751624766	0.452466501	0.354823147	0.166356953	2.13290241	0.033193467	35.14797743	-2973.777169
SNP_31075	chrVII	422330	-0.286125235	0.380675635	-0.751624766	0.452466501	0.354823147	0.166356953	2.13290241	0.033193467	35.14797743	-2973.777169
SNP_31076	chrVII	422332	-0.286125235	0.380675635	-0.751624766	0.452466501	0.354823147	0.166356953	2.13290241	0.033193467	35.14797743	-2973.777169
SNP_31077	chrVII	422403	-0.260945592	0.396389692	-0.658305695	0.510504297	0.352138232	0.166264424	2.117940944	0.034444265	35.17827257	-2973.877915
SNP_31078	chrVII	422415	-0.260945592	0.396389692	-0.658305695	0.510504297	0.352138232	0.166264424	2.117940944	0.034444265	35.17827257	-2973.877915
SNP_31079	chrVII	422488	-0.25063934	0.399767665	-0.626962515	0.530837355	0.350975471	0.166329192	2.110125513	0.035113533	35.19294499	-2973.916508
SNP_31080	chrVII	422557	-0.25063934	0.399767665	-0.626962515	0.530837355	0.350975471	0.166329192	2.110125513	0.035113533	35.19294499	-2973.916508
SNP_31081	chrVII	422559	-0.25063934	0.399767665	-0.626962515	0.530837355	0.350975471	0.166329192	2.110125513	0.035113533	35.19294499	-2973.916508
SNP_31082	chrVII	422613	-0.25063934	0.399767665	-0.626962515	0.530837355	0.350975471	0.166329192	2.110125513	0.035113533	35.19294499	-2973.916508
SNP_31083	chrVII	422624	-0.25063934	0.399767665	-0.626962515	0.530837355	0.350975471	0.166329192	2.110125513	0.035113533	35.19294499	-2973.916508
SNP_31084	chrVII	422776	-0.175662848	0.392955451	-0.447029931	0.654957312	0.35212862	0.166312541	2.117270404	0.034501254	35.30838981	-2973.989103
SNP_31085	chrVII	422824	-0.175662848	0.392955451	-0.447029931	0.654957312	0.35212862	0.166312541	2.117270404	0.034501254	35.30838981	-2973.989103
SNP_31086	chrVII	422836	-0.175662848	0.392955451	-0.447029931	0.654957312	0.35212862	0.166312541	2.117270404	0.034501254	35.30838981	-2973.989103
SNP_31087	chrVII	422873	-0.175662848	0.392955451	-0.447029931	0.654957312	0.35212862	0.166312541	2.117270404	0.034501254	35.30838981	-2973.989103
SNP_31088	chrVII	422918	-0.175662848	0.392955451	-0.447029931	0.654957312	0.35212862	0.166312541	2.117270404	0.034501254	35.30838981	-2973.989103
SNP_31089	chrVII	422951	-0.175662848	0.392955451	-0.447029931	0.654957312	0.35212862	0.166312541	2.117270404	0.034501254	35.30838981	-2973.989103
SNP_31090	chrVII	423035	-0.175662848	0.392955451	-0.447029931	0.654957312	0.35212862	0.166312541	2.117270404	0.034501254	35.30838981	-2973.989103
SNP_31091	chrVII	423070	-0.175662848	0.392955451	-0.447029931	0.654957312	0.35212862	0.166312541	2.117270404	0.034501254	35.30838981	-2973.989103
SNP_31092	chrVII	423208	-0.131640435	0.390414608	-0.33718112	0.736056286	0.353938995	0.166547925	2.125148036	0.033836796	35.36297442	-2974.006235
SNP_31093	chrVII	423215	-0.131640435	0.390414608	-0.33718112	0.736056286	0.353938995	0.166547925	2.125148036	0.033836796	35.36297442	-2974.006235
SNP_31094	chrVII	423241	-0.131640435	0.390414608	-0.33718112	0.736056286	0.353938995	0.166547925	2.125148036	0.033836796	35.36297442	-2974.006235
SNP_31095	chrVII	423246	-0.131640435	0.390414608	-0.33718112	0.736056286	0.353938995	0.166547925	2.125148036	0.033836796	35.36297442	-2974.006235
SNP_31096	chrVII	423259	-0.131640435	0.390414608	-0.33718112	0.736056286	0.353938995	0.166547925	2.125148036	0.033836796	35.36297442	-2974.006235
SNP_31097	chrVII	423339	-0.131640435	0.390414608	-0.33718112	0.736056286	0.353938995	0.166547925	2.125148036	0.033836796	35.36297442	-2974.006235
SNP_31098	chrVII	423507	-0.16676839	0.394592263	-0.422634719	0.672659279	0.352796649	0.166538803	2.118405097	0.034404863	35.31190735	-2973.989661
SNP_31099	chrVII	423540	-0.16676839	0.394592263	-0.422634719	0.672659279	0.352796649	0.166538803	2.118405097	0.034404863	35.31190735	-2973.989661
SNP_31100	chrVII	423658	-0.16676839	0.394592263	-0.422634719	0.672659279	0.352796649	0.166538803	2.118405097	0.034404863	35.31190735	-2973.989661
SNP_31101	chrVII	423825	-0.205198649	0.396731134	-0.517223458	0.605122904	0.347882427	0.166441506	2.09011824	0.036877699	35.25226566	-2974.007514
SNP_31102	chrVII	423931	-0.175322403	0.391282537	-0.448071116	0.65420601	0.353128656	0.166881654	2.116042406	0.034605832	35.27657496	-2973.980936
SNP_31103	chrVII	423934	-0.175322403	0.391282537	-0.448071116	0.65420601	0.353128656	0.166881654	2.116042406	0.034605832	35.27657496	-2973.980936
SNP_31104	chrVII	424113	-0.175322403	0.391282537	-0.448071116	0.65420601	0.353128656	0.166881654	2.116042406	0.034605832	35.27657496	-2973.980936
SNP_31105	chrVII	424401	-0.297920025	0.390252568	-0.763403113	0.445416218	0.361483451	0.166983433	2.164786324	0.030657291	35.07786998	-2973.686785
SNP_31106	chrVII	425254	-0.198818132	0.376851718	-0.527576557	0.597918836	0.357016113	0.167023466	2.137520686	0.032815324	35.34744887	-2973.877401
SNP_31107	chrVII	425334	-0.198818132	0.376851718	-0.527576557	0.597918836	0.357016113	0.167023466	2.137520686	0.032815324	35.34744887	-2973.877401
SNP_31108	chrVII	426148	-0.312356469	0.370322441	-0.843471619	0.399181157	0.34930216	0.167052879	2.090967611	0.036801296	35.0396398	-2973.752488
SNP_31109	chrVII	426822	-0.386546583	0.365502359	-1.057576165	0.290522748	0.350671667	0.166914763	2.10090264	0.035917599	34.94389926	-2973.521319
SNP_31110	chrVII	426931	-0.386546583	0.365502359	-1.057576165	0.290522748	0.350671667	0.166914763	2.10090264	0.035917599	34.94389926	-2973.521319
SNP_31111	chrVII	427020	-0.386546583	0.365502359	-1.057576165	0.290522748	0.350671667	0.166914763	2.10090264	0.035917599	34.94389926	-2973.521319
SNP_31112	chrVII	427215	-0.447371648	0.368654354	-1.213526013	0.225236221	0.363200689	0.167006135	2.174774522	0.029897876	34.82849362	-2973.200037
SNP_31113	chrVII	427318	-0.35895627	0.3691444	-0.972400693	0.331103546	0.360548193	0.167041507	2.158434747	0.031148791	35.01869963	-2973.500374
SNP_31114	chrVII	427558	-0.36704941	0.36746272	-0.998875232	0.318114399	0.352096946	0.166998934	2.108378404	0.035264656	35.00456648	-2973.580201
SNP_31115	chrVII	427807	-0.372720815	0.366000177	-1.018362391	0.308770044	0.360765867	0.166632124	2.165043921	0.030637499	35.05012973	-2973.47399
SNP_31116	chrVII	428081	-0.314623295	0.369144151	-0.8523047	0.394263957	0.363065249	0.16669202	2.178060174	0.029651631	35.15394641	-2973.592831
SNP_31117	chrVII	428086	-0.314623295	0.369144151	-0.8523047	0.394263957	0.363065249	0.16669202	2.178060174	0.029651631	35.15394641	-2973.592831
SNP_31118	chrVII	428189	-0.314623295	0.369144151	-0.8523047	0.394263957	0.363065249	0.16669202	2.178060174	0.029651631	35.15394641	-2973.592831
SNP_31119	chrVII	428215	-0.314623295	0.369144151	-0.8523047	0.394263957	0.363065249	0.16669202	2.178060174	0.029651631	35.15394641	-2973.592831
SNP_31120	chrVII	428325	-0.31634317	0.368013998	-0.859595483	0.39023311	0.362800908	0.167069649	2.171554853	0.030140883	35.16289757	-2973.593328
SNP_31121	chrVII	428368	-0.31634317	0.368013998	-0.859595483	0.39023311	0.362800908	0.167069649	2.171554853	0.030140883	35.16289757	-2973.593328
SNP_31122	chrVII	428397	-0.31634317	0.368013998	-0.859595483	0.39023311	0.362800908	0.167069649	2.171554853	0.030140883	35.16289757	-2973.593328
SNP_31123	chrVII	428481	-0.31634317	0.368013998	-0.859595483	0.39023311	0.362800908	0.167069649	2.171554853	0.030140883	35.16289757	-2973.593328
SNP_31124	chrVII	428516	-0.31634317	0.368013998	-0.859595483	0.39023311	0.362800908	0.167069649	2.171554853	0.030140883	35.16289757	-2973.593328
SNP_31125	chrVII	428729	-0.31634317	0.368013998	-0.859595483	0.39023311	0.362800908	0.167069649	2.171554853	0.030140883	35.16289757	-2973.593328
SNP_31126	chrVII	429721	-0.352610887	0.36960833	-0.954012284	0.340324788	0.299026907	0.167832456	1.781698925	0.075123883	34.91424034	-2974.263869
SNP_31127	chrVII	429727	-0.352610887	0.36960833	-0.954012284	0.340324788	0.299026907	0.167832456	1.781698925	0.075123883	34.91424034	-2974.263869
SNP_31128	chrVII	429786	-0.473819922	0.368463713	-1.285933742	0.198785575	0.315482635	0.167685046	1.881399938	0.060229026	34.67013652	-2973.705224
SNP_31129	chrVII	430116	-0.555084948	0.371870426	-1.492683765	0.135858407	0.305858718	0.167601623	1.824915015	0.068333831	34.52781515	-2973.514915
SNP_31130	chrVII	430236	-0.555084948	0.371870426	-1.492683765	0.135858407	0.305858718	0.167601623	1.824915015	0.068333831	34.52781515	-2973.514915
SNP_31131	chrVII	431102	-0.259370794	0.360148363	-0.720177629	0.471596207	0.220966159	0.167664866	1.317903767	0.1878597	35.06639994	-2975.19182
SNP_31132	chrVII	431198	-0.259370794	0.360148363	-0.720177629	0.471596207	0.220966159	0.167664866	1.317903767	0.1878597	35.06639994	-2975.19182
SNP_31133	chrVII	431317	-0.193755464	0.359594467	-0.538816588	0.590142089	0.202696489	0.167926874	1.207052122	0.22771833	35.20028424	-2975.444128
SNP_31134	chrVII	431782	-0.177206051	0.360504462	-0.491550231	0.623153074	0.197389642	0.168111948	1.174155938	0.240632505	35.21503143	-2975.509422
SNP_31135	chrVII	432340	-0.060514509	0.359291115	-0.168427513	0.866283508	0.210069015	0.168240458	1.248623651	0.212116307	35.44390539	-2975.519665
SNP_31136	chrVII	432466	-0.060514509	0.359291115	-0.168427513	0.866283508	0.210069015	0.168240458	1.248623651	0.212116307	35.44390539	-2975.519665
SNP_31137	chrVII	432715	-0.060514509	0.359291115	-0.168427513	0.866283508	0.210069015	0.168240458	1.248623651	0.212116307	35.44390539	-2975.519665
SNP_31138	chrVII	432898	-0.060514509	0.359291115	-0.168427513	0.866283508	0.210069015	0.168240458	1.248623651	0.212116307	35.44390539	-2975.519665
SNP_31139	chrVII	433210	-0.060514509	0.359291115	-0.168427513	0.866283508	0.210069015	0.168240458	1.248623651	0.212116307	35.44390539	-2975.519665
SNP_31140	chrVII	433212	-0.060514509	0.359291115	-0.168427513	0.866283508	0.210069015	0.168240458	1.248623651	0.212116307	35.44390539	-2975.519665
SNP_31141	chrVII	433556	-0.007386216	0.357743296	-0.020646692	0.983531913	0.16259651	0.168199913	0.96668605	0.333951775	35.50254522	-2975.845052
SNP_31142	chrVII	433697	-0.007386216	0.357743296	-0.020646692	0.983531913	0.16259651	0.168199913	0.96668605	0.333951775	35.50254522	-2975.845052
SNP_31143	chrVII	434126	0.03710405	0.356750802	0.104005512	0.917187351	0.16689697	0.168313094	0.991586368	0.321656705	35.58600174	-2975.815066
SNP_31144	chrVII	434166	0.03710405	0.356750802	0.104005512	0.917187351	0.16689697	0.168313094	0.991586368	0.321656705	35.58600174	-2975.815066
SNP_31145	chrVII	434308	0.03710405	0.356750802	0.104005512	0.917187351	0.16689697	0.168313094	0.991586368	0.321656705	35.58600174	-2975.815066
SNP_31146	chrVII	434327	0.03710405	0.356750802	0.104005512	0.917187351	0.16689697	0.168313094	0.991586368	0.321656705	35.58600174	-2975.815066
SNP_31147	chrVII	434361	0.03710405	0.356750802	0.104005512	0.917187351	0.16689697	0.168313094	0.991586368	0.321656705	35.58600174	-2975.815066
SNP_31148	chrVII	434758	0.081047831	0.359760373	0.225282819	0.821808652	0.155746841	0.168502888	0.924297757	0.355570553	35.657138	-2975.858631
SNP_31149	chrVII	434947	0.081047831	0.359760373	0.225282819	0.821808652	0.155746841	0.168502888	0.924297757	0.355570553	35.657138	-2975.858631
SNP_31150	chrVII	435126	0.081047831	0.359760373	0.225282819	0.821808652	0.155746841	0.168502888	0.924297757	0.355570553	35.657138	-2975.858631
SNP_31151	chrVII	435261	0.081047831	0.359760373	0.225282819	0.821808652	0.155746841	0.168502888	0.924297757	0.355570553	35.657138	-2975.858631
SNP_31152	chrVII	435280	0.081047831	0.359760373	0.225282819	0.821808652	0.155746841	0.168502888	0.924297757	0.355570553	35.657138	-2975.858631
SNP_31153	chrVII	435463	0.066651229	0.358673393	0.18582708	0.852620803	0.156584773	0.168522331	0.929163348	0.353045023	35.62440191	-2975.86249
SNP_31154	chrVII	435470	0.066651229	0.358673393	0.18582708	0.852620803	0.156584773	0.168522331	0.929163348	0.353045023	35.62440191	-2975.86249
SNP_31155	chrVII	435490	0.066651229	0.358673393	0.18582708	0.852620803	0.156584773	0.168522331	0.929163348	0.353045023	35.62440191	-2975.86249
SNP_31156	chrVII	435845	0.043850902	0.354839193	0.123579646	0.901674754	0.175371822	0.168293461	1.04205963	0.297654262	35.5503911	-2975.759495
SNP_31157	chrVII	435907	0.043850902	0.354839193	0.123579646	0.901674754	0.175371822	0.168293461	1.04205963	0.297654262	35.5503911	-2975.759495
SNP_31158	chrVII	435910	0.043850902	0.354839193	0.123579646	0.901674754	0.175371822	0.168293461	1.04205963	0.297654262	35.5503911	-2975.759495
SNP_31159	chrVII	436065	-0.010368705	0.356440039	-0.029089621	0.976799342	0.151722431	0.168524376	0.900299612	0.368193393	35.44815182	-2975.907087
SNP_31160	chrVII	436108	0.029781827	0.35958082	0.082823736	0.93400948	0.171001685	0.168505197	1.014815499	0.310457155	35.58532501	-2975.794189
SNP_31161	chrVII	436123	0.029781827	0.35958082	0.082823736	0.93400948	0.171001685	0.168505197	1.014815499	0.310457155	35.58532501	-2975.794189
SNP_31162	chrVII	436543	0.156893952	0.365765404	0.428946942	0.668060965	0.17650205	0.168141114	1.049725712	0.294116357	35.84708679	-2975.671474
SNP_31163	chrVII	436809	0.248073471	0.367788112	0.67450106	0.500160082	0.204124387	0.168350779	1.212494466	0.225630418	36.06601357	-2975.357997
SNP_31164	chrVII	437973	0.248206169	0.364094328	0.68170842	0.495592705	0.22889242	0.169763558	1.348301262	0.177889077	36.06182824	-2975.165503
SNP_31165	chrVII	438333	0.248206169	0.364094328	0.68170842	0.495592705	0.22889242	0.169763558	1.348301262	0.177889077	36.06182824	-2975.165503
SNP_31166	chrVII	438696	0.248206169	0.364094328	0.68170842	0.495592705	0.22889242	0.169763558	1.348301262	0.177889077	36.06182824	-2975.165503
SNP_31167	chrVII	438730	0.248206169	0.364094328	0.68170842	0.495592705	0.22889242	0.169763558	1.348301262	0.177889077	36.06182824	-2975.165503
SNP_31168	chrVII	438754	0.248206169	0.364094328	0.68170842	0.495592705	0.22889242	0.169763558	1.348301262	0.177889077	36.06182824	-2975.165503
SNP_31169	chrVII	438983	0.248206169	0.364094328	0.68170842	0.495592705	0.22889242	0.169763558	1.348301262	0.177889077	36.06182824	-2975.165503
SNP_31170	chrVII	439643	0.269880816	0.363358035	0.74274074	0.45782582	0.210947347	0.169388805	1.24534409	0.213318299	36.08315304	-2975.257024
SNP_31171	chrVII	439772	0.269880816	0.363358035	0.74274074	0.45782582	0.210947347	0.169388805	1.24534409	0.213318299	36.08315304	-2975.257024
SNP_31172	chrVII	439802	0.269880816	0.363358035	0.74274074	0.45782582	0.210947347	0.169388805	1.24534409	0.213318299	36.08315304	-2975.257024
SNP_31173	chrVII	440121	0.269880816	0.363358035	0.74274074	0.45782582	0.210947347	0.169388805	1.24534409	0.213318299	36.08315304	-2975.257024
SNP_31174	chrVII	440160	0.269880816	0.363358035	0.74274074	0.45782582	0.210947347	0.169388805	1.24534409	0.213318299	36.08315304	-2975.257024
SNP_31175	chrVII	440224	0.269880816	0.363358035	0.74274074	0.45782582	0.210947347	0.169388805	1.24534409	0.213318299	36.08315304	-2975.257024
SNP_31176	chrVII	440291	0.261139698	0.363524865	0.718354432	0.472718815	0.207211455	0.169793087	1.220376274	0.22263095	36.09804857	-2975.308048
SNP_31177	chrVII	440438	0.261139698	0.363524865	0.718354432	0.472718815	0.207211455	0.169793087	1.220376274	0.22263095	36.09804857	-2975.308048
SNP_31178	chrVII	440452	0.261139698	0.363524865	0.718354432	0.472718815	0.207211455	0.169793087	1.220376274	0.22263095	36.09804857	-2975.308048
SNP_31179	chrVII	440453	0.261139698	0.363524865	0.718354432	0.472718815	0.207211455	0.169793087	1.220376274	0.22263095	36.09804857	-2975.308048
SNP_31180	chrVII	440669	0.288222862	0.359646716	0.801405518	0.423101187	0.239093998	0.169409174	1.411340317	0.158478024	36.09479615	-2974.993359
SNP_31181	chrVII	440701	0.288222862	0.359646716	0.801405518	0.423101187	0.239093998	0.169409174	1.411340317	0.158478024	36.09479615	-2974.993359
SNP_31182	chrVII	440812	0.284031789	0.360074557	0.788813826	0.430421431	0.238157307	0.169330968	1.40646044	0.159920777	36.08294999	-2975.006197
SNP_31183	chrVII	440843	0.284031789	0.360074557	0.788813826	0.430421431	0.238157307	0.169330968	1.40646044	0.159920777	36.08294999	-2975.006197
SNP_31184	chrVII	441203	0.38564689	0.357226461	1.079558576	0.280618091	0.22947147	0.169320302	1.35525077	0.17566603	36.24509421	-2974.790953
SNP_31185	chrVII	441362	0.418187498	0.3573464	1.170258041	0.242196295	0.224172946	0.169335982	1.323835272	0.185882361	36.31611634	-2974.728611
SNP_31186	chrVII	441602	0.418187498	0.3573464	1.170258041	0.242196295	0.224172946	0.169335982	1.323835272	0.185882361	36.31611634	-2974.728611
SNP_31187	chrVII	441863	0.422834476	0.356437262	1.186280228	0.235813972	0.219843969	0.169331256	1.298307083	0.194503005	36.34229344	-2974.743726
SNP_31188	chrVII	441923	0.422834476	0.356437262	1.186280228	0.235813972	0.219843969	0.169331256	1.298307083	0.194503005	36.34229344	-2974.743726
SNP_31189	chrVII	442010	0.422834476	0.356437262	1.186280228	0.235813972	0.219843969	0.169331256	1.298307083	0.194503005	36.34229344	-2974.743726
SNP_31190	chrVII	442220	0.422834476	0.356437262	1.186280228	0.235813972	0.219843969	0.169331256	1.298307083	0.194503005	36.34229344	-2974.743726
SNP_31191	chrVII	442475	0.422834476	0.356437262	1.186280228	0.235813972	0.219843969	0.169331256	1.298307083	0.194503005	36.34229344	-2974.743726
SNP_31192	chrVII	442874	0.439872531	0.354765219	1.239897564	0.215325371	0.222247923	0.169353676	1.312330084	0.189731884	36.35143734	-2974.665944
SNP_31193	chrVII	442910	0.439872531	0.354765219	1.239897564	0.215325371	0.222247923	0.169353676	1.312330084	0.189731884	36.35143734	-2974.665944
SNP_31194	chrVII	442968	0.439872531	0.354765219	1.239897564	0.215325371	0.222247923	0.169353676	1.312330084	0.189731884	36.35143734	-2974.665944
SNP_31195	chrVII	444974	0.063118104	0.330628509	0.190903393	0.848642858	0.191928728	0.170593702	1.125063386	0.260851826	35.58614256	-2975.660651
SNP_31196	chrVII	445067	0.048481512	0.32976245	0.147019506	0.88314842	0.194849642	0.170243384	1.144535767	0.252695359	35.57002489	-2975.645889
SNP_31197	chrVII	445136	0.048481512	0.32976245	0.147019506	0.88314842	0.194849642	0.170243384	1.144535767	0.252695359	35.57002489	-2975.645889
SNP_31198	chrVII	445454	0.048481512	0.32976245	0.147019506	0.88314842	0.194849642	0.170243384	1.144535767	0.252695359	35.57002489	-2975.645889
SNP_31199	chrVII	445513	0.048481512	0.32976245	0.147019506	0.88314842	0.194849642	0.170243384	1.144535767	0.252695359	35.57002489	-2975.645889
SNP_31200	chrVII	445775	0.034688832	0.329447043	0.105294106	0.916165096	0.188032042	0.170202827	1.104752755	0.269551858	35.52529554	-2975.695955
SNP_31201	chrVII	445967	0.034688832	0.329447043	0.105294106	0.916165096	0.188032042	0.170202827	1.104752755	0.269551858	35.52529554	-2975.695955
SNP_31202	chrVII	446000	0.034688832	0.329447043	0.105294106	0.916165096	0.188032042	0.170202827	1.104752755	0.269551858	35.52529554	-2975.695955
SNP_31203	chrVII	446068	0.034688832	0.329447043	0.105294106	0.916165096	0.188032042	0.170202827	1.104752755	0.269551858	35.52529554	-2975.695955
SNP_31204	chrVII	446301	0.154091249	0.325373162	0.473583157	0.635908098	0.11731412	0.170088131	0.68972549	0.490538527	35.72699833	-2975.965012
SNP_31205	chrVII	446904	0.087221227	0.324982552	0.268387415	0.788460518	0.113904825	0.170014979	0.669969355	0.503043281	35.61142074	-2976.053369
SNP_31206	chrVII	446910	0.087221227	0.324982552	0.268387415	0.788460518	0.113904825	0.170014979	0.669969355	0.503043281	35.61142074	-2976.053369
SNP_31207	chrVII	446985	0.087221227	0.324982552	0.268387415	0.788460518	0.113904825	0.170014979	0.669969355	0.503043281	35.61142074	-2976.053369
SNP_31208	chrVII	447516	0.085123982	0.322598866	0.263869439	0.791938857	0.095503843	0.170907738	0.558803505	0.576430063	35.60924359	-2976.12274
SNP_31209	chrVII	447534	0.085123982	0.322598866	0.263869439	0.791938857	0.095503843	0.170907738	0.558803505	0.576430063	35.60924359	-2976.12274
SNP_31210	chrVII	447888	0.118902679	0.320532322	0.370953789	0.710756251	0.128115898	0.171429626	0.747338142	0.455047978	35.66275379	-2975.964791
SNP_31211	chrVII	447920	0.118902679	0.320532322	0.370953789	0.710756251	0.128115898	0.171429626	0.747338142	0.455047978	35.66275379	-2975.964791
SNP_31212	chrVII	448543	0.193286177	0.312629687	0.61825919	0.536555554	0.166426238	0.170941671	0.97358495	0.330515275	35.81775735	-2975.636853
SNP_31213	chrVII	448662	0.218042176	0.312322592	0.698131298	0.485269228	0.183223053	0.172072978	1.064798526	0.287242892	35.89496416	-2975.492663
SNP_31214	chrVII	448882	0.218042176	0.312322592	0.698131298	0.485269228	0.183223053	0.172072978	1.064798526	0.287242892	35.89496416	-2975.492663
SNP_31215	chrVII	448897	0.218042176	0.312322592	0.698131298	0.485269228	0.183223053	0.172072978	1.064798526	0.287242892	35.89496416	-2975.492663
SNP_31216	chrVII	449133	0.168998491	0.307183502	0.550154844	0.582344993	0.190987313	0.171480432	1.113755721	0.265671145	35.81092124	-2975.532008
SNP_31217	chrVII	449184	0.168998491	0.307183502	0.550154844	0.582344993	0.190987313	0.171480432	1.113755721	0.265671145	35.81092124	-2975.532008
SNP_31218	chrVII	449454	0.21467709	0.302870459	0.708808283	0.47862071	0.178758468	0.171363191	1.043155572	0.297146746	35.88272174	-2975.504538
SNP_31219	chrVII	449493	0.136853149	0.302762017	0.452015579	0.651362937	0.16911695	0.171411975	0.986611061	0.324089404	35.72199385	-2975.716017
SNP_31220	chrVII	450034	0.268338755	0.290913495	0.922400506	0.356558424	0.223065454	0.171168946	1.303188807	0.192832164	36.02296786	-2975.001141
SNP_31221	chrVII	450245	0.242194836	0.292151703	0.829003677	0.407314585	0.149340511	0.171029144	0.873187504	0.382785801	35.90752989	-2975.565726
SNP_31222	chrVII	450372	0.242117006	0.290377481	0.833800902	0.404606829	0.131533109	0.170779317	0.770193438	0.441380332	35.91035049	-2975.650575
SNP_31223	chrVII	450992	0.125777243	0.292899861	0.429420632	0.667716393	0.124862454	0.169783401	0.735422035	0.462267529	35.69490704	-2975.947579
SNP_31224	chrVII	451100	0.125777243	0.292899861	0.429420632	0.667716393	0.124862454	0.169783401	0.735422035	0.462267529	35.69490704	-2975.947579
SNP_31225	chrVII	451694	0.055956415	0.293934179	0.190370563	0.84906022	0.122371575	0.169718885	0.721025095	0.471074894	35.57307138	-2976.033417
SNP_31226	chrVII	452136	-0.028302867	0.294214552	-0.096198053	0.923383957	0.137718378	0.170055822	0.809842186	0.418237597	35.40571219	-2975.980779
SNP_31227	chrVII	452589	-0.164769402	0.292455425	-0.563400052	0.573298021	0.160207669	0.169681046	0.944169503	0.34532773	35.10586616	-2975.707337
SNP_31228	chrVII	452823	-0.158793419	0.292025117	-0.543766305	0.586732343	0.16117713	0.169698051	0.949787753	0.34246633	35.12492893	-2975.712646
SNP_31229	chrVII	452841	-0.158793419	0.292025117	-0.543766305	0.586732343	0.16117713	0.169698051	0.949787753	0.34246633	35.12492893	-2975.712646
SNP_31230	chrVII	452994	-0.158892674	0.293257263	-0.541820082	0.58807196	0.161259471	0.169683547	0.950354197	0.342178682	35.12646345	-2975.714032
SNP_31231	chrVII	453318	-0.193512481	0.294746006	-0.656539793	0.51163894	0.167785352	0.170164218	0.986020173	0.324379117	34.98682944	-2975.614381
SNP_31232	chrVII	453324	-0.193512481	0.294746006	-0.656539793	0.51163894	0.167785352	0.170164218	0.986020173	0.324379117	34.98682944	-2975.614381
SNP_31233	chrVII	453639	-0.142882708	0.296664718	-0.48163027	0.630181686	0.166309238	0.169880931	0.978975316	0.32784622	35.09851854	-2975.721039
SNP_31234	chrVII	454640	0.141187485	0.315912545	0.446919526	0.655036999	0.105185518	0.17008612	0.618425056	0.536446288	35.75135968	-2976.021185
SNP_31235	chrVII	454910	0.119772007	0.316186466	0.378801813	0.704921316	0.108033858	0.17003747	0.635353247	0.52535401	35.70030397	-2976.039303
SNP_31236	chrVII	454976	0.119772007	0.316186466	0.378801813	0.704921316	0.108033858	0.17003747	0.635353247	0.52535401	35.70030397	-2976.039303
SNP_31237	chrVII	455246	0.057197437	0.317192782	0.180323891	0.856937501	0.095160028	0.169790645	0.56045507	0.575303773	35.55393204	-2976.139862
SNP_31238	chrVII	455625	0.024578091	0.32162722	0.076417945	0.939102994	0.128736832	0.16932059	0.760314097	0.44725915	35.51891465	-2976.020897
SNP_31239	chrVII	455735	0.068579073	0.320170082	0.214195755	0.830441259	0.117833963	0.169576696	0.694871208	0.48730921	35.59944806	-2976.047884
SNP_31240	chrVII	455891	0.068579073	0.320170082	0.214195755	0.830441259	0.117833963	0.169576696	0.694871208	0.48730921	35.59944806	-2976.047884
SNP_31241	chrVII	455912	0.068579073	0.320170082	0.214195755	0.830441259	0.117833963	0.169576696	0.694871208	0.48730921	35.59944806	-2976.047884
SNP_31242	chrVII	456158	-0.00860118	0.321938569	-0.026716835	0.978691305	0.152585954	0.168849728	0.903679005	0.366399146	35.47907888	-2975.904031
SNP_31243	chrVII	456463	0.159035395	0.320245652	0.496604383	0.619585169	0.159976229	0.169010513	0.946546026	0.344115498	35.85819792	-2975.738378
SNP_31244	chrVII	456464	0.159035395	0.320245652	0.496604383	0.619585169	0.159976229	0.169010513	0.946546026	0.344115498	35.85819792	-2975.738378
SNP_31245	chrVII	456471	0.159035395	0.320245652	0.496604383	0.619585169	0.159976229	0.169010513	0.946546026	0.344115498	35.85819792	-2975.738378
SNP_31246	chrVII	456725	0.015784308	0.324696919	0.048612435	0.961238575	0.167635122	0.168801706	0.993089026	0.320924327	35.54903475	-2975.817667
SNP_31247	chrVII	457619	-0.42638219	0.333698279	-1.277747642	0.201656587	0.160037643	0.168931027	0.947354942	0.343703503	34.62501216	-2975.051723
SNP_31248	chrVII	457688	-0.463007508	0.333113495	-1.389939209	0.164879222	0.160752665	0.169160343	0.950297583	0.342207425	34.55095344	-2974.908946
SNP_31249	chrVII	457920	-0.463007508	0.333113495	-1.389939209	0.164879222	0.160752665	0.169160343	0.950297583	0.342207425	34.55095344	-2974.908946
SNP_31250	chrVII	458281	-0.457671392	0.331197658	-1.38186784	0.167343406	0.171903448	0.168812638	1.018309115	0.30879534	34.59296539	-2974.86473
SNP_31251	chrVII	458458	-0.438401269	0.33269271	-1.317736325	0.187915744	0.16617334	0.168767504	0.984628773	0.325061988	34.58917418	-2974.985064
SNP_31252	chrVII	458629	-0.345936294	0.333951244	-1.035888622	0.3005228	0.18173386	0.168719296	1.077137378	0.28169762	34.80106027	-2975.217849
SNP_31253	chrVII	458632	-0.345936294	0.333951244	-1.035888622	0.3005228	0.18173386	0.168719296	1.077137378	0.28169762	34.80106027	-2975.217849
SNP_31254	chrVII	458878	-0.345936294	0.333951244	-1.035888622	0.3005228	0.18173386	0.168719296	1.077137378	0.28169762	34.80106027	-2975.217849
SNP_31255	chrVII	459157	-0.162273503	0.340721309	-0.476264616	0.633997498	0.239183782	0.168058734	1.423215423	0.155008364	35.24314832	-2975.192516
SNP_31256	chrVII	459245	-0.235964559	0.342450194	-0.689047816	0.490964675	0.227058767	0.168057074	1.351081283	0.176997284	35.08435407	-2975.166
SNP_31257	chrVII	459317	-0.21624579	0.342798896	-0.630824055	0.528310229	0.226904258	0.168100803	1.349810675	0.177404463	35.11519686	-2975.202812
SNP_31258	chrVII	459340	-0.21624579	0.342798896	-0.630824055	0.528310229	0.226904258	0.168100803	1.349810675	0.177404463	35.11519686	-2975.202812
SNP_31259	chrVII	459352	-0.21624579	0.342798896	-0.630824055	0.528310229	0.226904258	0.168100803	1.349810675	0.177404463	35.11519686	-2975.202812
SNP_31260	chrVII	459355	-0.21624579	0.342798896	-0.630824055	0.528310229	0.226904258	0.168100803	1.349810675	0.177404463	35.11519686	-2975.202812
SNP_31261	chrVII	459382	-0.21624579	0.342798896	-0.630824055	0.528310229	0.226904258	0.168100803	1.349810675	0.177404463	35.11519686	-2975.202812
SNP_31262	chrVII	459551	-0.144668516	0.347827482	-0.415920317	0.677564062	0.199311794	0.167655492	1.188817566	0.234814275	35.19225363	-2975.519581
SNP_31263	chrVII	459753	-0.144668516	0.347827482	-0.415920317	0.677564062	0.199311794	0.167655492	1.188817566	0.234814275	35.19225363	-2975.519581
SNP_31264	chrVII	460250	-0.114613613	0.347039966	-0.33026056	0.741277313	0.203937349	0.167949231	1.214279743	0.224948502	35.24141642	-2975.518373
SNP_31265	chrVII	460477	-0.027276656	0.347603485	-0.078470606	0.937470555	0.227142058	0.16766317	1.354752255	0.175824803	35.42933137	-2975.390206
SNP_31266	chrVII	460703	-0.099030978	0.3494171	-0.283417663	0.776919632	0.216933834	0.167623807	1.294170786	0.195927019	35.25146996	-2975.431389
SNP_31267	chrVII	460714	-0.099030978	0.3494171	-0.283417663	0.776919632	0.216933834	0.167623807	1.294170786	0.195927019	35.25146996	-2975.431389
SNP_31268	chrVII	460726	-0.099030978	0.3494171	-0.283417663	0.776919632	0.216933834	0.167623807	1.294170786	0.195927019	35.25146996	-2975.431389
SNP_31269	chrVII	460786	-0.203546209	0.351345383	-0.579333666	0.562504051	0.220246311	0.167542848	1.31456707	0.188978839	35.03661159	-2975.276213
SNP_31270	chrVII	460823	-0.203546209	0.351345383	-0.579333666	0.562504051	0.220246311	0.167542848	1.31456707	0.188978839	35.03661159	-2975.276213
SNP_31271	chrVII	460988	-0.223577906	0.352007535	-0.635150908	0.525485897	0.218001888	0.167619317	1.300577353	0.193724653	34.98556473	-2975.258782
SNP_31272	chrVII	461035	-0.223577906	0.352007535	-0.635150908	0.525485897	0.218001888	0.167619317	1.300577353	0.193724653	34.98556473	-2975.258782
SNP_31273	chrVII	461588	-0.141577621	0.35709295	-0.396472743	0.691847069	0.222578891	0.167729068	1.327014417	0.18482892	35.15739365	-2975.347589
SNP_31274	chrVII	461695	-0.03192586	0.35944686	-0.088819416	0.929244509	0.239135345	0.167556546	1.427191904	0.153859525	35.40565589	-2975.287491
SNP_31275	chrVII	461767	-0.03192586	0.35944686	-0.088819416	0.929244509	0.239135345	0.167556546	1.427191904	0.153859525	35.40565589	-2975.287491
SNP_31276	chrVII	462199	-0.073796747	0.357203051	-0.206596072	0.836370452	0.233418908	0.167833722	1.390774782	0.164625694	35.2998347	-2975.32056
SNP_31277	chrVII	462937	-0.118376215	0.363050888	-0.326059566	0.744452485	0.229481983	0.166922614	1.374780669	0.169529876	35.23868551	-2975.310403
SNP_31278	chrVII	462984	-0.118376215	0.363050888	-0.326059566	0.744452485	0.229481983	0.166922614	1.374780669	0.169529876	35.23868551	-2975.310403
SNP_31279	chrVII	463111	-0.118376215	0.363050888	-0.326059566	0.744452485	0.229481983	0.166922614	1.374780669	0.169529876	35.23868551	-2975.310403
SNP_31280	chrVII	464134	0.013529054	0.378527155	0.035741304	0.971496289	0.282624649	0.16568644	1.705780198	0.088382195	35.51940718	-2974.855214
SNP_31281	chrVII	464170	0.013529054	0.378527155	0.035741304	0.971496289	0.282624649	0.16568644	1.705780198	0.088382195	35.51940718	-2974.855214
SNP_31282	chrVII	464314	0.013529054	0.378527155	0.035741304	0.971496289	0.282624649	0.16568644	1.705780198	0.088382195	35.51940718	-2974.855214
SNP_31283	chrVII	464993	0.117521778	0.380805332	0.308613793	0.757684295	0.271357106	0.165688203	1.637757555	0.101809828	35.68054444	-2974.930629
SNP_31284	chrVII	465027	0.173588985	0.382494257	0.453834227	0.650053805	0.259967341	0.165768547	1.568254931	0.117161083	35.78195822	-2974.988906
SNP_31285	chrVII	465028	0.173588985	0.382494257	0.453834227	0.650053805	0.259967341	0.165768547	1.568254931	0.117161083	35.78195822	-2974.988906
SNP_31286	chrVII	465145	0.173588985	0.382494257	0.453834227	0.650053805	0.259967341	0.165768547	1.568254931	0.117161083	35.78195822	-2974.988906
SNP_31287	chrVII	465410	0.142034361	0.378527369	0.375228776	0.707575706	0.257060824	0.165814766	1.5502891	0.121411627	35.71862281	-2975.046391
SNP_31288	chrVII	465681	0.142034361	0.378527369	0.375228776	0.707575706	0.257060824	0.165814766	1.5502891	0.121411627	35.71862281	-2975.046391
SNP_31289	chrVII	466307	0.165250107	0.387993194	0.425909807	0.670271906	0.258190669	0.165585309	1.559260723	0.119274165	35.7589085	-2975.014031
SNP_31290	chrVII	466404	0.165250107	0.387993194	0.425909807	0.670271906	0.258190669	0.165585309	1.559260723	0.119274165	35.7589085	-2975.014031
SNP_31291	chrVII	466413	0.165250107	0.387993194	0.425909807	0.670271906	0.258190669	0.165585309	1.559260723	0.119274165	35.7589085	-2975.014031
SNP_31292	chrVII	466530	0.155193229	0.390978026	0.396935937	0.691505578	0.260825264	0.165799504	1.573136575	0.116026586	35.72216808	-2974.99893
SNP_31293	chrVII	466613	0.155193229	0.390978026	0.396935937	0.691505578	0.260825264	0.165799504	1.573136575	0.116026586	35.72216808	-2974.99893
SNP_31294	chrVII	466974	0.155193229	0.390978026	0.396935937	0.691505578	0.260825264	0.165799504	1.573136575	0.116026586	35.72216808	-2974.99893
SNP_31295	chrVII	467325	0.155193229	0.390978026	0.396935937	0.691505578	0.260825264	0.165799504	1.573136575	0.116026586	35.72216808	-2974.99893
SNP_31296	chrVII	467730	0.137053622	0.393309714	0.348462337	0.727571691	0.262061068	0.165783053	1.580747026	0.114275183	35.6975944	-2975.003773
SNP_31297	chrVII	467736	0.137053622	0.393309714	0.348462337	0.727571691	0.262061068	0.165783053	1.580747026	0.114275183	35.6975944	-2975.003773
SNP_31298	chrVII	467907	0.137053622	0.393309714	0.348462337	0.727571691	0.262061068	0.165783053	1.580747026	0.114275183	35.6975944	-2975.003773
SNP_31299	chrVII	468874	0.171681631	0.398178449	0.431167563	0.666446244	0.264912295	0.165739868	1.598361923	0.110301397	35.77023408	-2974.945981
SNP_31300	chrVII	468940	0.171681631	0.398178449	0.431167563	0.666446244	0.264912295	0.165739868	1.598361923	0.110301397	35.77023408	-2974.945981
SNP_31301	chrVII	469017	0.171681631	0.398178449	0.431167563	0.666446244	0.264912295	0.165739868	1.598361923	0.110301397	35.77023408	-2974.945981
SNP_31302	chrVII	469245	0.171681631	0.398178449	0.431167563	0.666446244	0.264912295	0.165739868	1.598361923	0.110301397	35.77023408	-2974.945981
SNP_31303	chrVII	469926	-0.074092463	0.39520987	-0.187476245	0.851328053	0.247019905	0.165795816	1.489904338	0.136587714	35.29238333	-2975.18212
SNP_31304	chrVII	470028	-0.074092463	0.39520987	-0.187476245	0.851328053	0.247019905	0.165795816	1.489904338	0.136587714	35.29238333	-2975.18212
SNP_31305	chrVII	470363	-0.074092463	0.39520987	-0.187476245	0.851328053	0.247019905	0.165795816	1.489904338	0.136587714	35.29238333	-2975.18212
SNP_31306	chrVII	470370	-0.074092463	0.39520987	-0.187476245	0.851328053	0.247019905	0.165795816	1.489904338	0.136587714	35.29238333	-2975.18212
SNP_31307	chrVII	470658	0.011882841	0.397303002	0.029908761	0.976146222	0.257914588	0.165910526	1.554540231	0.120395097	35.46060476	-2975.102115
SNP_31308	chrVII	470964	-0.023261395	0.398199406	-0.058416447	0.953429436	0.243508363	0.165712677	1.469461288	0.142045177	35.39488221	-2975.229032
SNP_31309	chrVII	471558	0.056287402	0.392397472	0.143444865	0.88596986	0.236993192	0.16567974	1.430429527	0.152928945	35.55273037	-2975.278675
SNP_31310	chrVII	471642	0.179000641	0.388016042	0.461322784	0.644674683	0.218353981	0.165733255	1.317502519	0.18799402	35.78295379	-2975.342446
SNP_31311	chrVII	472002	-0.106190938	0.382144113	-0.277881916	0.781164638	0.246634925	0.166072899	1.485100377	0.137855378	35.2186125	-2975.167048
SNP_31312	chrVII	472038	-0.106190938	0.382144113	-0.277881916	0.781164638	0.246634925	0.166072899	1.485100377	0.137855378	35.2186125	-2975.167048
SNP_31313	chrVII	472348	-0.046940044	0.38456964	-0.122058632	0.902878896	0.238363354	0.166011887	1.435821002	0.151388816	35.33499404	-2975.271651
SNP_31314	chrVII	472656	-0.101040801	0.383304336	-0.263604639	0.792142853	0.234057398	0.166037637	1.409664713	0.158972305	35.23737143	-2975.280117
SNP_31315	chrVII	472821	-0.101040801	0.383304336	-0.263604639	0.792142853	0.234057398	0.166037637	1.409664713	0.158972305	35.23737143	-2975.280117
SNP_31316	chrVII	473336	-0.319975946	0.386566705	-0.827737986	0.408030794	0.242145595	0.166266404	1.456371151	0.145626834	34.80282244	-2974.902656
SNP_31317	chrVII	473345	-0.319975946	0.386566705	-0.827737986	0.408030794	0.242145595	0.166266404	1.456371151	0.145626834	34.80282244	-2974.902656
SNP_31318	chrVII	473448	-0.319975946	0.386566705	-0.827737986	0.408030794	0.242145595	0.166266404	1.456371151	0.145626834	34.80282244	-2974.902656
SNP_31319	chrVII	473748	-0.319975946	0.386566705	-0.827737986	0.408030794	0.242145595	0.166266404	1.456371151	0.145626834	34.80282244	-2974.902656
SNP_31320	chrVII	474296	0.025467396	0.395428138	0.064404613	0.948661868	0.284574228	0.168003564	1.693858281	0.09062634	35.44229301	-2974.875134
SNP_31321	chrVII	474400	0.025467396	0.395428138	0.064404613	0.948661868	0.284574228	0.168003564	1.693858281	0.09062634	35.44229301	-2974.875134
SNP_31322	chrVII	474708	0.025467396	0.395428138	0.064404613	0.948661868	0.284574228	0.168003564	1.693858281	0.09062634	35.44229301	-2974.875134
SNP_31323	chrVII	474798	0.025467396	0.395428138	0.064404613	0.948661868	0.284574228	0.168003564	1.693858281	0.09062634	35.44229301	-2974.875134
SNP_31324	chrVII	474810	0.025467396	0.395428138	0.064404613	0.948661868	0.284574228	0.168003564	1.693858281	0.09062634	35.44229301	-2974.875134
SNP_31325	chrVII	475074	0.154554256	0.39213846	0.394131849	0.693573859	0.252334449	0.167371285	1.507632857	0.131987396	35.70735108	-2975.112789
SNP_31326	chrVII	475280	0.123982505	0.393013771	0.315466057	0.752478442	0.255381852	0.167332101	1.526197604	0.127299928	35.63795514	-2975.109652
SNP_31327	chrVII	475388	0.123982505	0.393013771	0.315466057	0.752478442	0.255381852	0.167332101	1.526197604	0.127299928	35.63795514	-2975.109652
SNP_31328	chrVII	475390	0.123982505	0.393013771	0.315466057	0.752478442	0.255381852	0.167332101	1.526197604	0.127299928	35.63795514	-2975.109652
SNP_31329	chrVII	475467	0.112316749	0.396435974	0.283316239	0.776997348	0.257419767	0.167636017	1.535587466	0.124978981	35.60953944	-2975.100522
SNP_31330	chrVII	475763	0.104630255	0.396142047	0.264123073	0.791743477	0.25616934	0.167692259	1.527615771	0.126947253	35.59683449	-2975.117349
SNP_31331	chrVII	475784	0.104630255	0.396142047	0.264123073	0.791743477	0.25616934	0.167692259	1.527615771	0.126947253	35.59683449	-2975.117349
SNP_31332	chrVII	476151	0.220719241	0.400942323	0.550501228	0.582107552	0.263566807	0.167630096	1.572311975	0.116217614	35.82637325	-2974.942523
SNP_31333	chrVII	476296	0.220719241	0.400942323	0.550501228	0.582107552	0.263566807	0.167630096	1.572311975	0.116217614	35.82637325	-2974.942523
SNP_31334	chrVII	476310	0.220719241	0.400942323	0.550501228	0.582107552	0.263566807	0.167630096	1.572311975	0.116217614	35.82637325	-2974.942523
SNP_31335	chrVII	476660	0.114744653	0.397879263	0.288390634	0.77311186	0.242715433	0.167468579	1.449319241	0.147584835	35.63045215	-2975.226327
SNP_31336	chrVII	476676	0.114744653	0.397879263	0.288390634	0.77311186	0.242715433	0.167468579	1.449319241	0.147584835	35.63045215	-2975.226327
SNP_31337	chrVII	476844	0.114744653	0.397879263	0.288390634	0.77311186	0.242715433	0.167468579	1.449319241	0.147584835	35.63045215	-2975.226327
SNP_31338	chrVII	477015	0.08424454	0.402322626	0.209395483	0.834185279	0.246525858	0.167494845	1.471841467	0.141401268	35.57483117	-2975.209764
SNP_31339	chrVII	477047	0.08424454	0.402322626	0.209395483	0.834185279	0.246525858	0.167494845	1.471841467	0.141401268	35.57483117	-2975.209764
SNP_31340	chrVII	477210	0.050859663	0.406439966	0.125134503	0.900444054	0.245051736	0.167488092	1.463099458	0.143777313	35.51578667	-2975.235224
SNP_31341	chrVII	478509	0.147268677	0.415479396	0.354454826	0.723078235	0.261557349	0.16746886	1.561826773	0.118668275	35.71993313	-2975.043338
SNP_31342	chrVII	478693	0.147268677	0.415479396	0.354454826	0.723078235	0.261557349	0.16746886	1.561826773	0.118668275	35.71993313	-2975.043338
SNP_31343	chrVII	478785	0.147268677	0.415479396	0.354454826	0.723078235	0.261557349	0.16746886	1.561826773	0.118668275	35.71993313	-2975.043338
SNP_31344	chrVII	478970	0.024849011	0.416802485	0.059618193	0.952472509	0.292321706	0.167658451	1.743554851	0.081566474	35.46042981	-2974.790046
SNP_31345	chrVII	478995	0.024849011	0.416802485	0.059618193	0.952472509	0.292321706	0.167658451	1.743554851	0.081566474	35.46042981	-2974.790046
SNP_31346	chrVII	479125	0.024849011	0.416802485	0.059618193	0.952472509	0.292321706	0.167658451	1.743554851	0.081566474	35.46042981	-2974.790046
SNP_31347	chrVII	479144	0.024849011	0.416802485	0.059618193	0.952472509	0.292321706	0.167658451	1.743554851	0.081566474	35.46042981	-2974.790046
SNP_31348	chrVII	479213	0.024849011	0.416802485	0.059618193	0.952472509	0.292321706	0.167658451	1.743554851	0.081566474	35.46042981	-2974.790046
SNP_31349	chrVII	479241	0.024849011	0.416802485	0.059618193	0.952472509	0.292321706	0.167658451	1.743554851	0.081566474	35.46042981	-2974.790046
SNP_31350	chrVII	479288	0.078344328	0.408860284	0.191616382	0.848084447	0.310622261	0.16794303	1.849569236	0.064692095	35.57572412	-2974.588306
SNP_31351	chrVII	479290	0.078344328	0.408860284	0.191616382	0.848084447	0.310622261	0.16794303	1.849569236	0.064692095	35.57572412	-2974.588306
SNP_31352	chrVII	479323	0.078344328	0.408860284	0.191616382	0.848084447	0.310622261	0.16794303	1.849569236	0.064692095	35.57572412	-2974.588306
SNP_31353	chrVII	479325	0.078344328	0.408860284	0.191616382	0.848084447	0.310622261	0.16794303	1.849569236	0.064692095	35.57572412	-2974.588306
SNP_31354	chrVII	479326	0.078344328	0.408860284	0.191616382	0.848084447	0.310622261	0.16794303	1.849569236	0.064692095	35.57572412	-2974.588306
SNP_31355	chrVII	479349	0.034954311	0.412437863	0.08475049	0.932477956	0.301900294	0.167904725	1.798045257	0.072493371	35.48545662	-2974.692846
SNP_31356	chrVII	479371	0.034954311	0.412437863	0.08475049	0.932477956	0.301900294	0.167904725	1.798045257	0.072493371	35.48545662	-2974.692846
SNP_31357	chrVII	479387	0.034954311	0.412437863	0.08475049	0.932477956	0.301900294	0.167904725	1.798045257	0.072493371	35.48545662	-2974.692846
SNP_31358	chrVII	479633	0.070479182	0.41894079	0.168231846	0.866437388	0.301814499	0.168038595	1.796102253	0.072802036	35.54180078	-2974.688143
SNP_31359	chrVII	479689	0.070479182	0.41894079	0.168231846	0.866437388	0.301814499	0.168038595	1.796102253	0.072802036	35.54180078	-2974.688143
SNP_31360	chrVII	479741	0.070479182	0.41894079	0.168231846	0.866437388	0.301814499	0.168038595	1.796102253	0.072802036	35.54180078	-2974.688143
SNP_31361	chrVII	480162	0.070479182	0.41894079	0.168231846	0.866437388	0.301814499	0.168038595	1.796102253	0.072802036	35.54180078	-2974.688143
SNP_31362	chrVII	480296	0.070479182	0.41894079	0.168231846	0.866437388	0.301814499	0.168038595	1.796102253	0.072802036	35.54180078	-2974.688143
SNP_31363	chrVII	480444	0.054997874	0.419764989	0.131020631	0.895787262	0.30450272	0.167726867	1.815467757	0.06977332	35.49287235	-2974.657812
SNP_31364	chrVII	480515	0.054997874	0.419764989	0.131020631	0.895787262	0.30450272	0.167726867	1.815467757	0.06977332	35.49287235	-2974.657812
SNP_31365	chrVII	480576	0.054997874	0.419764989	0.131020631	0.895787262	0.30450272	0.167726867	1.815467757	0.06977332	35.49287235	-2974.657812
SNP_31366	chrVII	480789	0.054997874	0.419764989	0.131020631	0.895787262	0.30450272	0.167726867	1.815467757	0.06977332	35.49287235	-2974.657812
SNP_31367	chrVII	481206	0.054997874	0.419764989	0.131020631	0.895787262	0.30450272	0.167726867	1.815467757	0.06977332	35.49287235	-2974.657812
SNP_31368	chrVII	481626	0.050582473	0.419163485	0.120674807	0.903974624	0.310190814	0.167714332	1.849518818	0.064699376	35.47848999	-2974.596324
SNP_31369	chrVII	481748	0.050582473	0.419163485	0.120674807	0.903974624	0.310190814	0.167714332	1.849518818	0.064699376	35.47848999	-2974.596324
SNP_31370	chrVII	481770	0.050582473	0.419163485	0.120674807	0.903974624	0.310190814	0.167714332	1.849518818	0.064699376	35.47848999	-2974.596324
SNP_31371	chrVII	482008	0.050582473	0.419163485	0.120674807	0.903974624	0.310190814	0.167714332	1.849518818	0.064699376	35.47848999	-2974.596324
SNP_31372	chrVII	482318	0.108281653	0.420344651	0.257602071	0.796770896	0.305142865	0.167737614	1.819167788	0.0692066	35.59098709	-2974.631121
SNP_31373	chrVII	482739	0.014908601	0.419760669	0.035516907	0.97167517	0.309059816	0.167848712	1.8412999	0.065895274	35.373599	-2974.614812
SNP_31374	chrVII	482781	0.014908601	0.419760669	0.035516907	0.97167517	0.309059816	0.167848712	1.8412999	0.065895274	35.373599	-2974.614812
SNP_31375	chrVII	482938	0.014908601	0.419760669	0.035516907	0.97167517	0.309059816	0.167848712	1.8412999	0.065895274	35.373599	-2974.614812
SNP_31376	chrVII	482968	0.014908601	0.419760669	0.035516907	0.97167517	0.309059816	0.167848712	1.8412999	0.065895274	35.373599	-2974.614812
SNP_31377	chrVII	483833	0.003325409	0.41537983	0.008005706	0.993614152	0.270153086	0.168565617	1.602658304	0.109348947	35.36775322	-2975.025989
SNP_31378	chrVII	483913	0.003325409	0.41537983	0.008005706	0.993614152	0.270153086	0.168565617	1.602658304	0.109348947	35.36775322	-2975.025989
SNP_31379	chrVII	484095	0.003325409	0.41537983	0.008005706	0.993614152	0.270153086	0.168565617	1.602658304	0.109348947	35.36775322	-2975.025989
SNP_31380	chrVII	484645	0.222271394	0.4150369	0.535546102	0.592400055	0.289672888	0.168552937	1.718587014	0.086021692	35.75150993	-2974.706234
SNP_31381	chrVII	485113	0.222271394	0.4150369	0.535546102	0.592400055	0.289672888	0.168552937	1.718587014	0.086021692	35.75150993	-2974.706234
SNP_31382	chrVII	485154	0.222271394	0.4150369	0.535546102	0.592400055	0.289672888	0.168552937	1.718587014	0.086021692	35.75150993	-2974.706234
SNP_31383	chrVII	485293	0.222271394	0.4150369	0.535546102	0.592400055	0.289672888	0.168552937	1.718587014	0.086021692	35.75150993	-2974.706234
SNP_31384	chrVII	485387	0.222271394	0.4150369	0.535546102	0.592400055	0.289672888	0.168552937	1.718587014	0.086021692	35.75150993	-2974.706234
SNP_31385	chrVII	485505	0.222271394	0.4150369	0.535546102	0.592400055	0.289672888	0.168552937	1.718587014	0.086021692	35.75150993	-2974.706234
SNP_31386	chrVII	485506	0.222271394	0.4150369	0.535546102	0.592400055	0.289672888	0.168552937	1.718587014	0.086021692	35.75150993	-2974.706234
SNP_31387	chrVII	485728	0.222271394	0.4150369	0.535546102	0.592400055	0.289672888	0.168552937	1.718587014	0.086021692	35.75150993	-2974.706234
SNP_31388	chrVII	485842	0.222271394	0.4150369	0.535546102	0.592400055	0.289672888	0.168552937	1.718587014	0.086021692	35.75150993	-2974.706234
SNP_31389	chrVII	485884	0.222271394	0.4150369	0.535546102	0.592400055	0.289672888	0.168552937	1.718587014	0.086021692	35.75150993	-2974.706234
SNP_31390	chrVII	487435	0.160609247	0.426256775	0.376789899	0.706415516	0.301297157	0.168051762	1.792883062	0.073315806	35.59767846	-2974.641473
SNP_31391	chrVII	489042	0.514525464	0.428456458	1.20088157	0.230102253	0.334082814	0.168316878	1.984844408	0.047454613	36.18535799	-2973.660387
SNP_31392	chrVII	489552	0.514525464	0.428456458	1.20088157	0.230102253	0.334082814	0.168316878	1.984844408	0.047454613	36.18535799	-2973.660387
SNP_31393	chrVII	490077	0.514525464	0.428456458	1.20088157	0.230102253	0.334082814	0.168316878	1.984844408	0.047454613	36.18535799	-2973.660387
SNP_31394	chrVII	490117	0.514525464	0.428456458	1.20088157	0.230102253	0.334082814	0.168316878	1.984844408	0.047454613	36.18535799	-2973.660387
SNP_31395	chrVII	490304	0.514525464	0.428456458	1.20088157	0.230102253	0.334082814	0.168316878	1.984844408	0.047454613	36.18535799	-2973.660387
SNP_31396	chrVII	490528	0.515743406	0.427982032	1.205058547	0.228486589	0.333510217	0.168454516	1.979823549	0.048017175	36.2047593	-2973.658015
SNP_31397	chrVII	490551	0.515743406	0.427982032	1.205058547	0.228486589	0.333510217	0.168454516	1.979823549	0.048017175	36.2047593	-2973.658015
SNP_31398	chrVII	490750	0.437333013	0.431214619	1.014188744	0.310755909	0.311732891	0.168291151	1.85234274	0.064292643	36.11394797	-2974.109726
SNP_31399	chrVII	490765	0.437333013	0.431214619	1.014188744	0.310755909	0.311732891	0.168291151	1.85234274	0.064292643	36.11394797	-2974.109726
SNP_31400	chrVII	491763	0.378764424	0.43131365	0.878164706	0.38008067	0.318438316	0.168109392	1.894232751	0.058503507	35.98554891	-2974.163448
SNP_31401	chrVII	492175	0.378764424	0.43131365	0.878164706	0.38008067	0.318438316	0.168109392	1.894232751	0.058503507	35.98554891	-2974.163448
SNP_31402	chrVII	492247	0.402885758	0.431239502	0.934250588	0.350416628	0.322005507	0.168251706	1.913832042	0.055947666	36.05315053	-2974.082464
SNP_31403	chrVII	492317	0.402885758	0.431239502	0.934250588	0.350416628	0.322005507	0.168251706	1.913832042	0.055947666	36.05315053	-2974.082464
SNP_31404	chrVII	492362	0.402885758	0.431239502	0.934250588	0.350416628	0.322005507	0.168251706	1.913832042	0.055947666	36.05315053	-2974.082464
SNP_31405	chrVII	492423	0.402885758	0.431239502	0.934250588	0.350416628	0.322005507	0.168251706	1.913832042	0.055947666	36.05315053	-2974.082464
SNP_31406	chrVII	492438	0.402885758	0.431239502	0.934250588	0.350416628	0.322005507	0.168251706	1.913832042	0.055947666	36.05315053	-2974.082464
SNP_31407	chrVII	492468	0.402885758	0.431239502	0.934250588	0.350416628	0.322005507	0.168251706	1.913832042	0.055947666	36.05315053	-2974.082464
SNP_31408	chrVII	492864	0.402885758	0.431239502	0.934250588	0.350416628	0.322005507	0.168251706	1.913832042	0.055947666	36.05315053	-2974.082464
SNP_31409	chrVII	493172	0.402885758	0.431239502	0.934250588	0.350416628	0.322005507	0.168251706	1.913832042	0.055947666	36.05315053	-2974.082464
SNP_31410	chrVII	493569	0.354702411	0.426912657	0.830854754	0.406268479	0.289833461	0.168323105	1.721887569	0.085421687	35.98636929	-2974.530019
SNP_31411	chrVII	493773	0.270503577	0.420753679	0.642902463	0.520445522	0.299782355	0.168278167	1.781469103	0.075161416	35.83833348	-2974.559999
SNP_31412	chrVII	493911	0.270503577	0.420753679	0.642902463	0.520445522	0.299782355	0.168278167	1.781469103	0.075161416	35.83833348	-2974.559999
SNP_31413	chrVII	494094	0.270503577	0.420753679	0.642902463	0.520445522	0.299782355	0.168278167	1.781469103	0.075161416	35.83833348	-2974.559999
SNP_31414	chrVII	494870	0.270503577	0.420753679	0.642902463	0.520445522	0.299782355	0.168278167	1.781469103	0.075161416	35.83833348	-2974.559999
SNP_31415	chrVII	494903	0.270503577	0.420753679	0.642902463	0.520445522	0.299782355	0.168278167	1.781469103	0.075161416	35.83833348	-2974.559999
SNP_31416	chrVII	495346	0.270503577	0.420753679	0.642902463	0.520445522	0.299782355	0.168278167	1.781469103	0.075161416	35.83833348	-2974.559999
SNP_31417	chrVII	495495	0.270503577	0.420753679	0.642902463	0.520445522	0.299782355	0.168278167	1.781469103	0.075161416	35.83833348	-2974.559999
SNP_31418	chrVII	495756	0.224103329	0.421000788	0.53231095	0.594637523	0.293405146	0.168819939	1.737976852	0.082545179	35.74560647	-2974.698475
SNP_31419	chrVII	495861	0.224103329	0.421000788	0.53231095	0.594637523	0.293405146	0.168819939	1.737976852	0.082545179	35.74560647	-2974.698475
SNP_31420	chrVII	496995	0.188245668	0.433813049	0.4339327	0.664437742	0.273830457	0.169055942	1.619762392	0.105621619	35.69832265	-2974.929278
SNP_31421	chrVII	497041	0.188245668	0.433813049	0.4339327	0.664437742	0.273830457	0.169055942	1.619762392	0.105621619	35.69832265	-2974.929278
SNP_31422	chrVII	497601	0.188245668	0.433813049	0.4339327	0.664437742	0.273830457	0.169055942	1.619762392	0.105621619	35.69832265	-2974.929278
SNP_31423	chrVII	498157	0.188245668	0.433813049	0.4339327	0.664437742	0.273830457	0.169055942	1.619762392	0.105621619	35.69832265	-2974.929278
SNP_31424	chrVII	498388	0.188245668	0.433813049	0.4339327	0.664437742	0.273830457	0.169055942	1.619762392	0.105621619	35.69832265	-2974.929278
SNP_31425	chrVII	498425	0.188245668	0.433813049	0.4339327	0.664437742	0.273830457	0.169055942	1.619762392	0.105621619	35.69832265	-2974.929278
SNP_31426	chrVII	498665	0.188245668	0.433813049	0.4339327	0.664437742	0.273830457	0.169055942	1.619762392	0.105621619	35.69832265	-2974.929278
SNP_31427	chrVII	499229	0.188245668	0.433813049	0.4339327	0.664437742	0.273830457	0.169055942	1.619762392	0.105621619	35.69832265	-2974.929278
SNP_31428	chrVII	499382	0.188245668	0.433813049	0.4339327	0.664437742	0.273830457	0.169055942	1.619762392	0.105621619	35.69832265	-2974.929278
SNP_31429	chrVII	499429	0.188245668	0.433813049	0.4339327	0.664437742	0.273830457	0.169055942	1.619762392	0.105621619	35.69832265	-2974.929278
SNP_31430	chrVII	499727	0.188245668	0.433813049	0.4339327	0.664437742	0.273830457	0.169055942	1.619762392	0.105621619	35.69832265	-2974.929278
SNP_31431	chrVII	500302	0.157567158	0.43048427	0.366023032	0.714430954	0.254851043	0.169208703	1.506134366	0.132371522	35.63074203	-2975.12939
SNP_31432	chrVII	500624	0.157567158	0.43048427	0.366023032	0.714430954	0.254851043	0.169208703	1.506134366	0.132371522	35.63074203	-2975.12939
SNP_31433	chrVII	501138	0.157567158	0.43048427	0.366023032	0.714430954	0.254851043	0.169208703	1.506134366	0.132371522	35.63074203	-2975.12939
SNP_31434	chrVII	501301	0.157567158	0.43048427	0.366023032	0.714430954	0.254851043	0.169208703	1.506134366	0.132371522	35.63074203	-2975.12939
SNP_31435	chrVII	502202	0.157567158	0.43048427	0.366023032	0.714430954	0.254851043	0.169208703	1.506134366	0.132371522	35.63074203	-2975.12939
SNP_31436	chrVII	502442	0.157567158	0.43048427	0.366023032	0.714430954	0.254851043	0.169208703	1.506134366	0.132371522	35.63074203	-2975.12939
SNP_31437	chrVII	502491	0.157567158	0.43048427	0.366023032	0.714430954	0.254851043	0.169208703	1.506134366	0.132371522	35.63074203	-2975.12939
SNP_31438	chrVII	502616	0.157567158	0.43048427	0.366023032	0.714430954	0.254851043	0.169208703	1.506134366	0.132371522	35.63074203	-2975.12939
SNP_31439	chrVII	502626	0.157567158	0.43048427	0.366023032	0.714430954	0.254851043	0.169208703	1.506134366	0.132371522	35.63074203	-2975.12939
SNP_31440	chrVII	502964	0.157567158	0.43048427	0.366023032	0.714430954	0.254851043	0.169208703	1.506134366	0.132371522	35.63074203	-2975.12939
SNP_31441	chrVII	502974	0.157567158	0.43048427	0.366023032	0.714430954	0.254851043	0.169208703	1.506134366	0.132371522	35.63074203	-2975.12939
SNP_31442	chrVII	503024	0.157567158	0.43048427	0.366023032	0.714430954	0.254851043	0.169208703	1.506134366	0.132371522	35.63074203	-2975.12939
SNP_31443	chrVII	503343	0.157567158	0.43048427	0.366023032	0.714430954	0.254851043	0.169208703	1.506134366	0.132371522	35.63074203	-2975.12939
SNP_31444	chrVII	503498	0.157567158	0.43048427	0.366023032	0.714430954	0.254851043	0.169208703	1.506134366	0.132371522	35.63074203	-2975.12939
SNP_31445	chrVII	503503	0.157567158	0.43048427	0.366023032	0.714430954	0.254851043	0.169208703	1.506134366	0.132371522	35.63074203	-2975.12939
SNP_31446	chrVII	503602	0.157567158	0.43048427	0.366023032	0.714430954	0.254851043	0.169208703	1.506134366	0.132371522	35.63074203	-2975.12939
SNP_31447	chrVII	503654	0.157567158	0.43048427	0.366023032	0.714430954	0.254851043	0.169208703	1.506134366	0.132371522	35.63074203	-2975.12939
SNP_31448	chrVII	503707	0.157567158	0.43048427	0.366023032	0.714430954	0.254851043	0.169208703	1.506134366	0.132371522	35.63074203	-2975.12939
SNP_31449	chrVII	503735	0.157567158	0.43048427	0.366023032	0.714430954	0.254851043	0.169208703	1.506134366	0.132371522	35.63074203	-2975.12939
SNP_31450	chrVII	503816	0.157567158	0.43048427	0.366023032	0.714430954	0.254851043	0.169208703	1.506134366	0.132371522	35.63074203	-2975.12939
SNP_31451	chrVII	504230	0.157567158	0.43048427	0.366023032	0.714430954	0.254851043	0.169208703	1.506134366	0.132371522	35.63074203	-2975.12939
SNP_31452	chrVII	504390	0.157567158	0.43048427	0.366023032	0.714430954	0.254851043	0.169208703	1.506134366	0.132371522	35.63074203	-2975.12939
SNP_31453	chrVII	505188	0.274840594	0.42987727	0.639346655	0.52275455	0.305744768	0.168127871	1.818525191	0.069304751	35.9306988	-2974.489374
SNP_31454	chrVII	505269	0.274840594	0.42987727	0.639346655	0.52275455	0.305744768	0.168127871	1.818525191	0.069304751	35.9306988	-2974.489374
SNP_31455	chrVII	505783	0.274840594	0.42987727	0.639346655	0.52275455	0.305744768	0.168127871	1.818525191	0.069304751	35.9306988	-2974.489374
SNP_31456	chrVII	505922	0.20776955	0.429468621	0.483782842	0.628653639	0.318352035	0.168159854	1.89315123	0.058647325	35.8001689	-2974.429872
SNP_31457	chrVII	506015	0.20776955	0.429468621	0.483782842	0.628653639	0.318352035	0.168159854	1.89315123	0.058647325	35.8001689	-2974.429872
SNP_31458	chrVII	506941	0.216757189	0.428726537	0.505583794	0.613268407	0.320288942	0.168474519	1.901112078	0.057595563	35.8260198	-2974.409477
SNP_31459	chrVII	507127	0.216757189	0.428726537	0.505583794	0.613268407	0.320288942	0.168474519	1.901112078	0.057595563	35.8260198	-2974.409477
SNP_31460	chrVII	507248	0.216757189	0.428726537	0.505583794	0.613268407	0.320288942	0.168474519	1.901112078	0.057595563	35.8260198	-2974.409477
SNP_31461	chrVII	507418	0.216757189	0.428726537	0.505583794	0.613268407	0.320288942	0.168474519	1.901112078	0.057595563	35.8260198	-2974.409477
SNP_31462	chrVII	507502	0.216757189	0.428726537	0.505583794	0.613268407	0.320288942	0.168474519	1.901112078	0.057595563	35.8260198	-2974.409477
SNP_31463	chrVII	507990	0.189667819	0.421366335	0.450125706	0.652724481	0.311930434	0.168702591	1.848996099	0.064774896	35.80018027	-2974.534848
SNP_31464	chrVII	508031	0.189667819	0.421366335	0.450125706	0.652724481	0.311930434	0.168702591	1.848996099	0.064774896	35.80018027	-2974.534848
SNP_31465	chrVII	508085	0.189667819	0.421366335	0.450125706	0.652724481	0.311930434	0.168702591	1.848996099	0.064774896	35.80018027	-2974.534848
SNP_31466	chrVII	508161	0.106406934	0.427511093	0.24889865	0.803494017	0.332691374	0.16853964	1.973965139	0.048680667	35.61987399	-2974.346451
SNP_31467	chrVII	508201	0.106406934	0.427511093	0.24889865	0.803494017	0.332691374	0.16853964	1.973965139	0.048680667	35.61987399	-2974.346451
SNP_31468	chrVII	508206	0.106406934	0.427511093	0.24889865	0.803494017	0.332691374	0.16853964	1.973965139	0.048680667	35.61987399	-2974.346451
SNP_31469	chrVII	508546	0.159464471	0.423313098	0.376705734	0.706478048	0.314318572	0.1687823	1.862272122	0.062879254	35.7232705	-2974.527468
SNP_31470	chrVII	508768	0.159464471	0.423313098	0.376705734	0.706478048	0.314318572	0.1687823	1.862272122	0.062879254	35.7232705	-2974.527468
SNP_31471	chrVII	508794	0.159464471	0.423313098	0.376705734	0.706478048	0.314318572	0.1687823	1.862272122	0.062879254	35.7232705	-2974.527468
SNP_31472	chrVII	509560	0.159464471	0.423313098	0.376705734	0.706478048	0.314318572	0.1687823	1.862272122	0.062879254	35.7232705	-2974.527468
SNP_31473	chrVII	509569	0.159464471	0.423313098	0.376705734	0.706478048	0.314318572	0.1687823	1.862272122	0.062879254	35.7232705	-2974.527468
SNP_31474	chrVII	509926	0.159464471	0.423313098	0.376705734	0.706478048	0.314318572	0.1687823	1.862272122	0.062879254	35.7232705	-2974.527468
SNP_31475	chrVII	509962	0.159464471	0.423313098	0.376705734	0.706478048	0.314318572	0.1687823	1.862272122	0.062879254	35.7232705	-2974.527468
SNP_31476	chrVII	510553	0.171721572	0.421105165	0.407787857	0.683523084	0.321294273	0.16921026	1.89878718	0.057901085	35.72461839	-2974.441123
SNP_31477	chrVII	510615	0.171721572	0.421105165	0.407787857	0.683523084	0.321294273	0.16921026	1.89878718	0.057901085	35.72461839	-2974.441123
SNP_31478	chrVII	511087	0.171721572	0.421105165	0.407787857	0.683523084	0.321294273	0.16921026	1.89878718	0.057901085	35.72461839	-2974.441123
SNP_31479	chrVII	511101	0.171721572	0.421105165	0.407787857	0.683523084	0.321294273	0.16921026	1.89878718	0.057901085	35.72461839	-2974.441123
SNP_31480	chrVII	511328	0.20635888	0.420925861	0.490249945	0.624072431	0.322053117	0.16921277	1.903243571	0.057316637	35.78076053	-2974.398972
SNP_31481	chrVII	511487	0.20635888	0.420925861	0.490249945	0.624072431	0.322053117	0.16921277	1.903243571	0.057316637	35.78076053	-2974.398972
SNP_31482	chrVII	512459	0.317456854	0.419670836	0.756442493	0.449575101	0.319292273	0.169098171	1.888206547	0.059308609	36.03955043	-2974.260902
SNP_31483	chrVII	513683	0.348128693	0.413957502	0.840976892	0.400576588	0.289529517	0.168986045	1.713333887	0.086983683	36.1045192	-2974.503625
SNP_31484	chrVII	513785	0.348128693	0.413957502	0.840976892	0.400576588	0.289529517	0.168986045	1.713333887	0.086983683	36.1045192	-2974.503625
SNP_31485	chrVII	513824	0.348128693	0.413957502	0.840976892	0.400576588	0.289529517	0.168986045	1.713333887	0.086983683	36.1045192	-2974.503625
SNP_31486	chrVII	513910	0.348128693	0.413957502	0.840976892	0.400576588	0.289529517	0.168986045	1.713333887	0.086983683	36.1045192	-2974.503625
SNP_31487	chrVII	514058	0.348128693	0.413957502	0.840976892	0.400576588	0.289529517	0.168986045	1.713333887	0.086983683	36.1045192	-2974.503625
SNP_31488	chrVII	514309	0.348128693	0.413957502	0.840976892	0.400576588	0.289529517	0.168986045	1.713333887	0.086983683	36.1045192	-2974.503625
SNP_31489	chrVII	514680	0.415186129	0.414640928	1.001314876	0.3169345	0.301451569	0.169022676	1.783497785	0.074830634	36.23085874	-2974.236635
SNP_31490	chrVII	514698	0.415186129	0.414640928	1.001314876	0.3169345	0.301451569	0.169022676	1.783497785	0.074830634	36.23085874	-2974.236635
SNP_31491	chrVII	515299	0.203613153	0.411917923	0.494305155	0.621207169	0.318366313	0.168968315	1.884177593	0.059851998	35.76439274	-2974.422845
SNP_31492	chrVII	515478	0.203613153	0.411917923	0.494305155	0.621207169	0.318366313	0.168968315	1.884177593	0.059851998	35.76439274	-2974.422845
SNP_31493	chrVII	515594	0.203613153	0.411917923	0.494305155	0.621207169	0.318366313	0.168968315	1.884177593	0.059851998	35.76439274	-2974.422845
SNP_31494	chrVII	515701	0.203613153	0.411917923	0.494305155	0.621207169	0.318366313	0.168968315	1.884177593	0.059851998	35.76439274	-2974.422845
SNP_31495	chrVII	516316	0.161394729	0.416257268	0.387728314	0.698305633	0.31688807	0.169102664	1.87393896	0.061251525	35.6670234	-2974.4884
SNP_31496	chrVII	516755	0.161394729	0.416257268	0.387728314	0.698305633	0.31688807	0.169102664	1.87393896	0.061251525	35.6670234	-2974.4884
SNP_31497	chrVII	517314	0.161394729	0.416257268	0.387728314	0.698305633	0.31688807	0.169102664	1.87393896	0.061251525	35.6670234	-2974.4884
SNP_31498	chrVII	517365	0.161394729	0.416257268	0.387728314	0.698305633	0.31688807	0.169102664	1.87393896	0.061251525	35.6670234	-2974.4884
SNP_31499	chrVII	518511	0.238413105	0.413934344	0.575968408	0.564775584	0.338578638	0.169196143	2.001101395	0.045671039	35.78503718	-2974.155018
SNP_31500	chrVII	518580	0.238413105	0.413934344	0.575968408	0.564775584	0.338578638	0.169196143	2.001101395	0.045671039	35.78503718	-2974.155018
SNP_31501	chrVII	518607	0.238413105	0.413934344	0.575968408	0.564775584	0.338578638	0.169196143	2.001101395	0.045671039	35.78503718	-2974.155018
SNP_31502	chrVII	518884	0.274989007	0.413961906	0.664285779	0.50667173	0.342660582	0.169087908	2.026523277	0.042995528	35.84712595	-2974.048827
SNP_31503	chrVII	519078	0.274989007	0.413961906	0.664285779	0.50667173	0.342660582	0.169087908	2.026523277	0.042995528	35.84712595	-2974.048827
SNP_31504	chrVII	519156	0.274989007	0.413961906	0.664285779	0.50667173	0.342660582	0.169087908	2.026523277	0.042995528	35.84712595	-2974.048827
SNP_31505	chrVII	519356	0.356068884	0.414440714	0.859155176	0.390475828	0.346219637	0.169092356	2.047517959	0.040887139	35.99776317	-2973.864718
SNP_31506	chrVII	519462	0.426926702	0.41011576	1.040990722	0.298149817	0.34274504	0.169127256	2.026551174	0.042992667	36.13314323	-2973.735601
SNP_31507	chrVII	520020	0.391626741	0.409321474	0.956770572	0.338931177	0.316167257	0.168670488	1.874466958	0.061178694	36.07325243	-2974.133332
SNP_31508	chrVII	520227	0.391626741	0.409321474	0.956770572	0.338931177	0.316167257	0.168670488	1.874466958	0.061178694	36.07325243	-2974.133332
SNP_31509	chrVII	520842	0.347020651	0.412036778	0.842207951	0.399887625	0.315933378	0.168296509	1.877242611	0.060797009	35.9904617	-2974.231019
SNP_31510	chrVII	521046	0.347020651	0.412036778	0.842207951	0.399887625	0.315933378	0.168296509	1.877242611	0.060797009	35.9904617	-2974.231019
SNP_31511	chrVII	521696	0.286065265	0.412554339	0.69340021	0.488231194	0.320468455	0.168380044	1.903244869	0.057316468	35.8817868	-2974.28615
SNP_31512	chrVII	522323	0.358691078	0.401674311	0.892989837	0.372093128	0.2800453	0.168324241	1.663725315	0.096503505	36.03394585	-2974.567039
SNP_31513	chrVII	522593	0.358691078	0.401674311	0.892989837	0.372093128	0.2800453	0.168324241	1.663725315	0.096503505	36.03394585	-2974.567039
SNP_31514	chrVII	522677	0.275131754	0.392422543	0.701110981	0.483408768	0.269936403	0.168488607	1.602104782	0.109471289	35.84498265	-2974.810201
SNP_31515	chrVII	522691	0.275131754	0.392422543	0.701110981	0.483408768	0.269936403	0.168488607	1.602104782	0.109471289	35.84498265	-2974.810201
SNP_31516	chrVII	522692	0.275131754	0.392422543	0.701110981	0.483408768	0.269936403	0.168488607	1.602104782	0.109471289	35.84498265	-2974.810201
SNP_31517	chrVII	522713	0.275131754	0.392422543	0.701110981	0.483408768	0.269936403	0.168488607	1.602104782	0.109471289	35.84498265	-2974.810201
SNP_31518	chrVII	522892	-0.00771014	0.404825744	-0.019045577	0.984808823	0.276401282	0.168892934	1.636547343	0.10206269	35.33535507	-2974.969917
SNP_31519	chrVII	522987	-0.03999818	0.400550101	-0.099858121	0.92047844	0.273951643	0.168891452	1.622057474	0.105129249	35.26521869	-2974.986658
SNP_31520	chrVII	523005	-0.03999818	0.400550101	-0.099858121	0.92047844	0.273951643	0.168891452	1.622057474	0.105129249	35.26521869	-2974.986658
SNP_31521	chrVII	523075	-0.134681392	0.395060733	-0.340913133	0.733245812	0.269184164	0.168989022	1.592909179	0.111519637	35.06084857	-2974.972032
SNP_31522	chrVII	523089	-0.134681392	0.395060733	-0.340913133	0.733245812	0.269184164	0.168989022	1.592909179	0.111519637	35.06084857	-2974.972032
SNP_31523	chrVII	523104	-0.134681392	0.395060733	-0.340913133	0.733245812	0.269184164	0.168989022	1.592909179	0.111519637	35.06084857	-2974.972032
SNP_31524	chrVII	523113	-0.134681392	0.395060733	-0.340913133	0.733245812	0.269184164	0.168989022	1.592909179	0.111519637	35.06084857	-2974.972032
SNP_31525	chrVII	523151	-0.201959014	0.399337423	-0.505735257	0.613162101	0.266068366	0.168918161	1.575131798	0.115565392	34.93764113	-2974.926672
SNP_31526	chrVII	523162	-0.201959014	0.399337423	-0.505735257	0.613162101	0.266068366	0.168918161	1.575131798	0.115565392	34.93764113	-2974.926672
SNP_31527	chrVII	523163	-0.201959014	0.399337423	-0.505735257	0.613162101	0.266068366	0.168918161	1.575131798	0.115565392	34.93764113	-2974.926672
SNP_31528	chrVII	523165	-0.201959014	0.399337423	-0.505735257	0.613162101	0.266068366	0.168918161	1.575131798	0.115565392	34.93764113	-2974.926672
SNP_31529	chrVII	523190	-0.173365427	0.403587385	-0.429561066	0.667614252	0.268363394	0.168926525	1.588639759	0.112480904	35.00478381	-2974.941396
SNP_31530	chrVII	523304	0.130859631	0.403850804	0.32402964	0.745988296	0.30438097	0.168411116	1.807368646	0.071027156	35.5992633	-2974.633868
SNP_31531	chrVII	523317	0.130859631	0.403850804	0.32402964	0.745988296	0.30438097	0.168411116	1.807368646	0.071027156	35.5992633	-2974.633868
SNP_31532	chrVII	523367	0.130859631	0.403850804	0.32402964	0.745988296	0.30438097	0.168411116	1.807368646	0.071027156	35.5992633	-2974.633868
SNP_31533	chrVII	523399	0.130859631	0.403850804	0.32402964	0.745988296	0.30438097	0.168411116	1.807368646	0.071027156	35.5992633	-2974.633868
SNP_31534	chrVII	523480	0.130859631	0.403850804	0.32402964	0.745988296	0.30438097	0.168411116	1.807368646	0.071027156	35.5992633	-2974.633868
SNP_31535	chrVII	523766	0.083743013	0.397288461	0.210786422	0.833100011	0.313770343	0.168476383	1.862399565	0.062861282	35.5190539	-2974.559081
SNP_31536	chrVII	524176	-0.032170362	0.390734781	-0.082332989	0.9343996	0.327059835	0.168474347	1.941303473	0.052522612	35.26633558	-2974.418808
SNP_31537	chrVII	524215	-0.032170362	0.390734781	-0.082332989	0.9343996	0.327059835	0.168474347	1.941303473	0.052522612	35.26633558	-2974.418808
SNP_31538	chrVII	524251	-0.032170362	0.390734781	-0.082332989	0.9343996	0.327059835	0.168474347	1.941303473	0.052522612	35.26633558	-2974.418808
SNP_31539	chrVII	524258	-0.032170362	0.390734781	-0.082332989	0.9343996	0.327059835	0.168474347	1.941303473	0.052522612	35.26633558	-2974.418808
SNP_31540	chrVII	524302	-0.032170362	0.390734781	-0.082332989	0.9343996	0.327059835	0.168474347	1.941303473	0.052522612	35.26633558	-2974.418808
SNP_31541	chrVII	524693	0.016991299	0.397716245	0.042722164	0.965932162	0.339399944	0.168393294	2.015519357	0.044136887	35.36546368	-2974.27872
SNP_31542	chrVII	524998	0.016991299	0.397716245	0.042722164	0.965932162	0.339399944	0.168393294	2.015519357	0.044136887	35.36546368	-2974.27872
SNP_31543	chrVII	525037	0.016991299	0.397716245	0.042722164	0.965932162	0.339399944	0.168393294	2.015519357	0.044136887	35.36546368	-2974.27872
SNP_31544	chrVII	525413	0.058961276	0.395957005	0.148908278	0.881658223	0.334731442	0.168618672	1.985138641	0.047421818	35.45312717	-2974.332196
SNP_31545	chrVII	525956	0.0402949	0.396145505	0.101717424	0.919002851	0.336502755	0.168603211	1.995826492	0.046243451	35.43064377	-2974.315507
SNP_31546	chrVII	526419	0.041417942	0.396161036	0.104548247	0.916756777	0.336471564	0.168645747	1.995138152	0.046318592	35.44648549	-2974.316385
SNP_31547	chrVII	526704	0.041417942	0.396161036	0.104548247	0.916756777	0.336471564	0.168645747	1.995138152	0.046318592	35.44648549	-2974.316385
SNP_31548	chrVII	526775	0.148729591	0.394050801	0.377437607	0.705934355	0.336714892	0.168620968	1.99687439	0.046129258	35.66110096	-2974.254989
SNP_31549	chrVII	526779	0.148729591	0.394050801	0.377437607	0.705934355	0.336714892	0.168620968	1.99687439	0.046129258	35.66110096	-2974.254989
SNP_31550	chrVII	528223	0.172891926	0.380082285	0.454880254	0.649301324	0.206487063	0.167720699	1.231136427	0.218582424	35.78921972	-2975.458221
SNP_31551	chrVII	528396	0.149668621	0.381889452	0.391916091	0.69520981	0.216973958	0.167449303	1.2957591	0.195379304	35.76557525	-2975.400308
SNP_31552	chrVII	528631	0.183025321	0.385039292	0.475341931	0.634654657	0.208260677	0.167445796	1.243749811	0.213904394	35.82084376	-2975.435264
SNP_31553	chrVII	528638	0.183025321	0.385039292	0.475341931	0.634654657	0.208260677	0.167445796	1.243749811	0.213904394	35.82084376	-2975.435264
SNP_31554	chrVII	528947	0.414759307	0.382859791	1.083319055	0.278947009	0.193991745	0.16757646	1.15763124	0.247311137	36.31048594	-2975.081942
SNP_31555	chrVII	529075	0.414759307	0.382859791	1.083319055	0.278947009	0.193991745	0.16757646	1.15763124	0.247311137	36.31048594	-2975.081942
SNP_31556	chrVII	529158	0.29313456	0.388744379	0.754054788	0.45100679	0.173571279	0.168104556	1.032519779	0.302096538	36.08646648	-2975.514311
SNP_31557	chrVII	529177	0.29313456	0.388744379	0.754054788	0.45100679	0.173571279	0.168104556	1.032519779	0.302096538	36.08646648	-2975.514311
SNP_31558	chrVII	529252	0.29313456	0.388744379	0.754054788	0.45100679	0.173571279	0.168104556	1.032519779	0.302096538	36.08646648	-2975.514311
SNP_31559	chrVII	529347	0.251560878	0.397535495	0.632801049	0.527018796	0.173932848	0.169480425	1.02627102	0.305030134	36.0163441	-2975.589633
SNP_31560	chrVII	529451	0.251560878	0.397535495	0.632801049	0.527018796	0.173932848	0.169480425	1.02627102	0.305030134	36.0163441	-2975.589633
SNP_31561	chrVII	529602	0.284936605	0.396945847	0.717822359	0.473046709	0.155451931	0.169340795	0.917982762	0.358865385	36.08120241	-2975.64669
SNP_31562	chrVII	529614	0.284936605	0.396945847	0.717822359	0.473046709	0.155451931	0.169340795	0.917982762	0.358865385	36.08120241	-2975.64669
SNP_31563	chrVII	529617	0.284936605	0.396945847	0.717822359	0.473046709	0.155451931	0.169340795	0.917982762	0.358865385	36.08120241	-2975.64669
SNP_31564	chrVII	529665	0.311639034	0.380484683	0.819058027	0.412962692	0.150049868	0.169543483	0.885022918	0.376372538	36.09764136	-2975.598018
SNP_31565	chrVII	529816	0.311639034	0.380484683	0.819058027	0.412962692	0.150049868	0.169543483	0.885022918	0.376372538	36.09764136	-2975.598018
SNP_31566	chrVII	529916	0.26339253	0.333858777	0.788933968	0.43035124	0.052149285	0.168850041	0.308849702	0.757504884	35.98130087	-2975.962789
SNP_31567	chrVII	529919	0.26339253	0.333858777	0.788933968	0.43035124	0.052149285	0.168850041	0.308849702	0.757504884	35.98130087	-2975.962789
SNP_31568	chrVII	529921	0.26339253	0.333858777	0.788933968	0.43035124	0.052149285	0.168850041	0.308849702	0.757504884	35.98130087	-2975.962789
SNP_31569	chrVII	529922	0.26339253	0.333858777	0.788933968	0.43035124	0.052149285	0.168850041	0.308849702	0.757504884	35.98130087	-2975.962789
SNP_31570	chrVII	529931	0.26339253	0.333858777	0.788933968	0.43035124	0.052149285	0.168850041	0.308849702	0.757504884	35.98130087	-2975.962789
SNP_31571	chrVII	529935	0.26339253	0.333858777	0.788933968	0.43035124	0.052149285	0.168850041	0.308849702	0.757504884	35.98130087	-2975.962789
SNP_31572	chrVII	529937	0.26339253	0.333858777	0.788933968	0.43035124	0.052149285	0.168850041	0.308849702	0.757504884	35.98130087	-2975.962789
SNP_31573	chrVII	529943	0.26339253	0.333858777	0.788933968	0.43035124	0.052149285	0.168850041	0.308849702	0.757504884	35.98130087	-2975.962789
SNP_31574	chrVII	529966	0.314420616	0.338476613	0.928928628	0.353166595	0.043362215	0.169869184	0.255268285	0.798572214	36.0975163	-2975.854961
SNP_31575	chrVII	530007	0.34033779	0.338556357	1.005261851	0.315031697	0.07885374	0.170804829	0.461659896	0.644432966	36.15049588	-2975.715697
SNP_31576	chrVII	530010	0.34033779	0.338556357	1.005261851	0.315031697	0.07885374	0.170804829	0.461659896	0.644432966	36.15049588	-2975.715697
SNP_31577	chrVII	530016	0.34033779	0.338556357	1.005261851	0.315031697	0.07885374	0.170804829	0.461659896	0.644432966	36.15049588	-2975.715697
SNP_31578	chrVII	530030	0.34033779	0.338556357	1.005261851	0.315031697	0.07885374	0.170804829	0.461659896	0.644432966	36.15049588	-2975.715697
SNP_31579	chrVII	530031	0.34033779	0.338556357	1.005261851	0.315031697	0.07885374	0.170804829	0.461659896	0.644432966	36.15049588	-2975.715697
SNP_31580	chrVII	530033	0.34033779	0.338556357	1.005261851	0.315031697	0.07885374	0.170804829	0.461659896	0.644432966	36.15049588	-2975.715697
SNP_31581	chrVII	530040	0.34033779	0.338556357	1.005261851	0.315031697	0.07885374	0.170804829	0.461659896	0.644432966	36.15049588	-2975.715697
SNP_31582	chrVII	530046	0.34033779	0.338556357	1.005261851	0.315031697	0.07885374	0.170804829	0.461659896	0.644432966	36.15049588	-2975.715697
SNP_31583	chrVII	530052	0.34033779	0.338556357	1.005261851	0.315031697	0.07885374	0.170804829	0.461659896	0.644432966	36.15049588	-2975.715697
SNP_31584	chrVII	530074	0.34033779	0.338556357	1.005261851	0.315031697	0.07885374	0.170804829	0.461659896	0.644432966	36.15049588	-2975.715697
SNP_31585	chrVII	530085	0.34033779	0.338556357	1.005261851	0.315031697	0.07885374	0.170804829	0.461659896	0.644432966	36.15049588	-2975.715697
SNP_31586	chrVII	530123	0.26552761	0.353382703	0.751388246	0.452608721	0.088073501	0.170724391	0.51588118	0.606059757	35.98035667	-2975.910637
SNP_31587	chrVII	530142	0.26552761	0.353382703	0.751388246	0.452608721	0.088073501	0.170724391	0.51588118	0.606059757	35.98035667	-2975.910637
SNP_31588	chrVII	531028	0.325294225	0.410408134	0.792611545	0.428205889	0.144781911	0.169464983	0.854347063	0.393132262	36.11044844	-2975.650245
SNP_31589	chrVII	531261	0.226294025	0.405462954	0.558112702	0.576901468	0.131633883	0.169194244	0.778004497	0.436763816	35.90873489	-2975.861469
SNP_31590	chrVII	531266	0.226294025	0.405462954	0.558112702	0.576901468	0.131633883	0.169194244	0.778004497	0.436763816	35.90873489	-2975.861469
SNP_31591	chrVII	531286	0.226294025	0.405462954	0.558112702	0.576901468	0.131633883	0.169194244	0.778004497	0.436763816	35.90873489	-2975.861469
SNP_31592	chrVII	531838	0.07181843	0.418685823	0.171532988	0.86384193	0.153991115	0.169682212	0.907526565	0.364362994	35.58935522	-2975.88911
SNP_31593	chrVII	531844	0.07181843	0.418685823	0.171532988	0.86384193	0.153991115	0.169682212	0.907526565	0.364362994	35.58935522	-2975.88911
SNP_31594	chrVII	532147	-0.026996838	0.425722352	-0.06341419	0.949450285	0.14929231	0.169822513	0.879107886	0.379569377	35.38399912	-2975.922786
SNP_31595	chrVII	532320	-0.026996838	0.425722352	-0.06341419	0.949450285	0.14929231	0.169822513	0.879107886	0.379569377	35.38399912	-2975.922786
SNP_31596	chrVII	532330	-0.026996838	0.425722352	-0.06341419	0.949450285	0.14929231	0.169822513	0.879107886	0.379569377	35.38399912	-2975.922786
SNP_31597	chrVII	532871	0.18692052	0.42726167	0.437484879	0.661861096	0.127979044	0.169734093	0.753997276	0.451041306	35.84379156	-2975.941182
SNP_31598	chrVII	533539	0.218804302	0.438580259	0.498892273	0.617973005	0.126021604	0.169803392	0.742161878	0.458176254	35.90177669	-2975.92457
SNP_31599	chrVII	533847	0.218804302	0.438580259	0.498892273	0.617973005	0.126021604	0.169803392	0.742161878	0.458176254	35.90177669	-2975.92457
SNP_31600	chrVII	533872	0.218804302	0.438580259	0.498892273	0.617973005	0.126021604	0.169803392	0.742161878	0.458176254	35.90177669	-2975.92457
SNP_31601	chrVII	533952	0.165648475	0.437017942	0.379042732	0.704742467	0.131246353	0.169560008	0.77404073	0.439103004	35.77853975	-2975.952543
SNP_31602	chrVII	534023	0.165648475	0.437017942	0.379042732	0.704742467	0.131246353	0.169560008	0.77404073	0.439103004	35.77853975	-2975.952543
SNP_31603	chrVII	534061	0.165648475	0.437017942	0.379042732	0.704742467	0.131246353	0.169560008	0.77404073	0.439103004	35.77853975	-2975.952543
SNP_31604	chrVII	534691	0.123498242	0.446735781	0.276445825	0.782266956	0.160378713	0.169936519	0.943756608	0.34553862	35.7015841	-2975.835278
SNP_31605	chrVII	534707	0.123498242	0.446735781	0.276445825	0.782266956	0.160378713	0.169936519	0.943756608	0.34553862	35.7015841	-2975.835278
SNP_31606	chrVII	534830	0.123498242	0.446735781	0.276445825	0.782266956	0.160378713	0.169936519	0.943756608	0.34553862	35.7015841	-2975.835278
SNP_31607	chrVII	534907	0.123498242	0.446735781	0.276445825	0.782266956	0.160378713	0.169936519	0.943756608	0.34553862	35.7015841	-2975.835278
SNP_31608	chrVII	534961	0.123498242	0.446735781	0.276445825	0.782266956	0.160378713	0.169936519	0.943756608	0.34553862	35.7015841	-2975.835278
SNP_31609	chrVII	535102	0.123498242	0.446735781	0.276445825	0.782266956	0.160378713	0.169936519	0.943756608	0.34553862	35.7015841	-2975.835278
SNP_31610	chrVII	535131	0.123498242	0.446735781	0.276445825	0.782266956	0.160378713	0.169936519	0.943756608	0.34553862	35.7015841	-2975.835278
SNP_31611	chrVII	535135	0.123498242	0.446735781	0.276445825	0.782266956	0.160378713	0.169936519	0.943756608	0.34553862	35.7015841	-2975.835278
SNP_31612	chrVII	535139	0.123498242	0.446735781	0.276445825	0.782266956	0.160378713	0.169936519	0.943756608	0.34553862	35.7015841	-2975.835278
SNP_31613	chrVII	535210	0.123498242	0.446735781	0.276445825	0.782266956	0.160378713	0.169936519	0.943756608	0.34553862	35.7015841	-2975.835278
SNP_31614	chrVII	535210	0.123498242	0.446735781	0.276445825	0.782266956	0.160378713	0.169936519	0.943756608	0.34553862	35.7015841	-2975.835278
SNP_31615	chrVII	535210	0.123498242	0.446735781	0.276445825	0.782266956	0.160378713	0.169936519	0.943756608	0.34553862	35.7015841	-2975.835278
SNP_31616	chrVII	535210	0.123498242	0.446735781	0.276445825	0.782266956	0.160378713	0.169936519	0.943756608	0.34553862	35.7015841	-2975.835278
SNP_31617	chrVII	535210	0.123498242	0.446735781	0.276445825	0.782266956	0.160378713	0.169936519	0.943756608	0.34553862	35.7015841	-2975.835278
SNP_31618	chrVII	535210	0.123498242	0.446735781	0.276445825	0.782266956	0.160378713	0.169936519	0.943756608	0.34553862	35.7015841	-2975.835278
SNP_31619	chrVII	535210	0.123498242	0.446735781	0.276445825	0.782266956	0.160378713	0.169936519	0.943756608	0.34553862	35.7015841	-2975.835278
SNP_31620	chrVII	535210	0.123498242	0.446735781	0.276445825	0.782266956	0.160378713	0.169936519	0.943756608	0.34553862	35.7015841	-2975.835278
SNP_31621	chrVII	535210	0.123498242	0.446735781	0.276445825	0.782266956	0.160378713	0.169936519	0.943756608	0.34553862	35.7015841	-2975.835278
SNP_31622	chrVII	535210	0.123498242	0.446735781	0.276445825	0.782266956	0.160378713	0.169936519	0.943756608	0.34553862	35.7015841	-2975.835278
SNP_31623	chrVII	535494	0.123498242	0.446735781	0.276445825	0.782266956	0.160378713	0.169936519	0.943756608	0.34553862	35.7015841	-2975.835278
SNP_31624	chrVII	535495	0.123498242	0.446735781	0.276445825	0.782266956	0.160378713	0.169936519	0.943756608	0.34553862	35.7015841	-2975.835278
SNP_31625	chrVII	535639	0.123498242	0.446735781	0.276445825	0.782266956	0.160378713	0.169936519	0.943756608	0.34553862	35.7015841	-2975.835278
SNP_31626	chrVII	535655	0.123498242	0.446735781	0.276445825	0.782266956	0.160378713	0.169936519	0.943756608	0.34553862	35.7015841	-2975.835278
SNP_31627	chrVII	535762	0.123498242	0.446735781	0.276445825	0.782266956	0.160378713	0.169936519	0.943756608	0.34553862	35.7015841	-2975.835278
SNP_31628	chrVII	541712	-0.102396683	0.453157413	-0.225962723	0.821279956	0.149559048	0.169410919	0.882818233	0.377562132	35.20949793	-2975.890013
SNP_31629	chrVII	541808	-0.102396683	0.453157413	-0.225962723	0.821279956	0.149559048	0.169410919	0.882818233	0.377562132	35.20949793	-2975.890013
SNP_31630	chrVII	541822	-0.102396683	0.453157413	-0.225962723	0.821279956	0.149559048	0.169410919	0.882818233	0.377562132	35.20949793	-2975.890013
SNP_31631	chrVII	541833	-0.102396683	0.453157413	-0.225962723	0.821279956	0.149559048	0.169410919	0.882818233	0.377562132	35.20949793	-2975.890013
SNP_31632	chrVII	541834	-0.102396683	0.453157413	-0.225962723	0.821279956	0.149559048	0.169410919	0.882818233	0.377562132	35.20949793	-2975.890013
SNP_31633	chrVII	541839	-0.102396683	0.453157413	-0.225962723	0.821279956	0.149559048	0.169410919	0.882818233	0.377562132	35.20949793	-2975.890013
SNP_31634	chrVII	541843	-0.102396683	0.453157413	-0.225962723	0.821279956	0.149559048	0.169410919	0.882818233	0.377562132	35.20949793	-2975.890013
SNP_31635	chrVII	541926	-0.102396683	0.453157413	-0.225962723	0.821279956	0.149559048	0.169410919	0.882818233	0.377562132	35.20949793	-2975.890013
SNP_31636	chrVII	541934	-0.102396683	0.453157413	-0.225962723	0.821279956	0.149559048	0.169410919	0.882818233	0.377562132	35.20949793	-2975.890013
SNP_31637	chrVII	541951	-0.102396683	0.453157413	-0.225962723	0.821279956	0.149559048	0.169410919	0.882818233	0.377562132	35.20949793	-2975.890013
SNP_31638	chrVII	542004	-0.148208026	0.460709387	-0.321695259	0.747755704	0.153688059	0.169469891	0.906875307	0.364707145	35.10075271	-2975.840957
SNP_31639	chrVII	542038	-0.148208026	0.460709387	-0.321695259	0.747755704	0.153688059	0.169469891	0.906875307	0.364707145	35.10075271	-2975.840957
SNP_31640	chrVII	542371	-0.148208026	0.460709387	-0.321695259	0.747755704	0.153688059	0.169469891	0.906875307	0.364707145	35.10075271	-2975.840957
SNP_31641	chrVII	542388	-0.148208026	0.460709387	-0.321695259	0.747755704	0.153688059	0.169469891	0.906875307	0.364707145	35.10075271	-2975.840957
SNP_31642	chrVII	542462	-0.170588011	0.465851519	-0.36618537	0.714309864	0.151501322	0.169670715	0.892913795	0.372133831	35.04160665	-2975.834727
SNP_31643	chrVII	542571	-0.170588011	0.465851519	-0.36618537	0.714309864	0.151501322	0.169670715	0.892913795	0.372133831	35.04160665	-2975.834727
SNP_31644	chrVII	542869	-0.170588011	0.465851519	-0.36618537	0.714309864	0.151501322	0.169670715	0.892913795	0.372133831	35.04160665	-2975.834727
SNP_31645	chrVII	543202	-0.266400646	0.449789041	-0.592279095	0.55380737	0.153784634	0.169616534	0.906660633	0.364820632	34.81140757	-2975.707101
SNP_31646	chrVII	543283	-0.266400646	0.449789041	-0.592279095	0.55380737	0.153784634	0.169616534	0.906660633	0.364820632	34.81140757	-2975.707101
SNP_31647	chrVII	543314	-0.266400646	0.449789041	-0.592279095	0.55380737	0.153784634	0.169616534	0.906660633	0.364820632	34.81140757	-2975.707101
SNP_31648	chrVII	543406	-0.291462777	0.456412484	-0.638595102	0.523243259	0.152862779	0.16957579	0.901442235	0.367586119	34.76296225	-2975.681932
SNP_31649	chrVII	543417	-0.291462777	0.456412484	-0.638595102	0.523243259	0.152862779	0.16957579	0.901442235	0.367586119	34.76296225	-2975.681932
SNP_31650	chrVII	543552	-0.197935466	0.463160502	-0.427358258	0.66921712	0.150578876	0.16960872	0.887801494	0.374876591	34.97851874	-2975.814504
SNP_31651	chrVII	543813	-0.26050555	0.465147105	-0.560049816	0.575580041	0.138555292	0.169890171	0.815558025	0.414961336	34.82206977	-2975.805518
SNP_31652	chrVII	544288	-0.166315459	0.443537632	-0.374974855	0.707764478	0.127571156	0.169814889	0.751236577	0.452699933	35.06236943	-2975.94665
SNP_31653	chrVII	544298	-0.166315459	0.443537632	-0.374974855	0.707764478	0.127571156	0.169814889	0.751236577	0.452699933	35.06236943	-2975.94665
SNP_31654	chrVII	544341	-0.166315459	0.443537632	-0.374974855	0.707764478	0.127571156	0.169814889	0.751236577	0.452699933	35.06236943	-2975.94665
SNP_31655	chrVII	544381	-0.166315459	0.443537632	-0.374974855	0.707764478	0.127571156	0.169814889	0.751236577	0.452699933	35.06236943	-2975.94665
SNP_31656	chrVII	544433	0.203494864	0.429405359	0.473899218	0.635682771	0.131074673	0.169751445	0.772156445	0.440217524	35.91679723	-2975.913051
SNP_31657	chrVII	544436	0.203494864	0.429405359	0.473899218	0.635682771	0.131074673	0.169751445	0.772156445	0.440217524	35.91679723	-2975.913051
SNP_31658	chrVII	544446	0.203494864	0.429405359	0.473899218	0.635682771	0.131074673	0.169751445	0.772156445	0.440217524	35.91679723	-2975.913051
SNP_31659	chrVII	544557	-0.099617035	0.441296801	-0.225737043	0.821455437	0.108676929	0.169517814	0.641094445	0.521618933	35.2102303	-2976.076476
SNP_31660	chrVII	544651	-0.099617035	0.441296801	-0.225737043	0.821455437	0.108676929	0.169517814	0.641094445	0.521618933	35.2102303	-2976.076476
SNP_31661	chrVII	544660	-0.099617035	0.441296801	-0.225737043	0.821455437	0.108676929	0.169517814	0.641094445	0.521618933	35.2102303	-2976.076476
SNP_31662	chrVII	544661	-0.099617035	0.441296801	-0.225737043	0.821455437	0.108676929	0.169517814	0.641094445	0.521618933	35.2102303	-2976.076476
SNP_31663	chrVII	544679	-0.322672976	0.443906895	-0.726893365	0.467473814	0.135257719	0.169374399	0.798572391	0.424741844	34.70381306	-2975.706644
SNP_31664	chrVII	544686	-0.322672976	0.443906895	-0.726893365	0.467473814	0.135257719	0.169374399	0.798572391	0.424741844	34.70381306	-2975.706644
SNP_31665	chrVII	544711	-0.322672976	0.443906895	-0.726893365	0.467473814	0.135257719	0.169374399	0.798572391	0.424741844	34.70381306	-2975.706644
SNP_31666	chrVII	544851	-0.288987465	0.457543262	-0.631606864	0.527798681	0.126350467	0.169391322	0.745908739	0.455910632	34.79566691	-2975.817371
SNP_31667	chrVII	544952	-0.345481089	0.451222025	-0.765656527	0.444074553	0.11492572	0.169883677	0.676496541	0.498893291	34.67654071	-2975.771621
SNP_31668	chrVII	545033	-0.469291031	0.449519424	-1.043983876	0.296763554	0.146742897	0.169437931	0.866056946	0.386681821	34.50395021	-2975.351874
SNP_31669	chrVII	545097	-0.469291031	0.449519424	-1.043983876	0.296763554	0.146742897	0.169437931	0.866056946	0.386681821	34.50395021	-2975.351874
SNP_31670	chrVII	545099	-0.469291031	0.449519424	-1.043983876	0.296763554	0.146742897	0.169437931	0.866056946	0.386681821	34.50395021	-2975.351874
SNP_31671	chrVII	545138	-0.469291031	0.449519424	-1.043983876	0.296763554	0.146742897	0.169437931	0.866056946	0.386681821	34.50395021	-2975.351874
SNP_31672	chrVII	545156	-0.469291031	0.449519424	-1.043983876	0.296763554	0.146742897	0.169437931	0.866056946	0.386681821	34.50395021	-2975.351874
SNP_31673	chrVII	545167	-0.469291031	0.449519424	-1.043983876	0.296763554	0.146742897	0.169437931	0.866056946	0.386681821	34.50395021	-2975.351874
SNP_31674	chrVII	545175	-0.469291031	0.449519424	-1.043983876	0.296763554	0.146742897	0.169437931	0.866056946	0.386681821	34.50395021	-2975.351874
SNP_31675	chrVII	545191	-0.469291031	0.449519424	-1.043983876	0.296763554	0.146742897	0.169437931	0.866056946	0.386681821	34.50395021	-2975.351874
SNP_31676	chrVII	545226	-0.431814325	0.440191453	-0.980969353	0.326862426	0.124261366	0.169548862	0.732894131	0.463807287	34.51318239	-2975.530954
SNP_31677	chrVII	545277	-0.431814325	0.440191453	-0.980969353	0.326862426	0.124261366	0.169548862	0.732894131	0.463807287	34.51318239	-2975.530954
SNP_31678	chrVII	545279	-0.431814325	0.440191453	-0.980969353	0.326862426	0.124261366	0.169548862	0.732894131	0.463807287	34.51318239	-2975.530954
SNP_31679	chrVII	545319	-0.431814325	0.440191453	-0.980969353	0.326862426	0.124261366	0.169548862	0.732894131	0.463807287	34.51318239	-2975.530954
SNP_31680	chrVII	545391	-0.433640409	0.451121355	-0.961250015	0.336675789	0.133438113	0.169564932	0.786944046	0.431514681	34.52362703	-2975.510262
SNP_31681	chrVII	545471	-0.433640409	0.451121355	-0.961250015	0.336675789	0.133438113	0.169564932	0.786944046	0.431514681	34.52362703	-2975.510262
SNP_31682	chrVII	545528	-0.433640409	0.451121355	-0.961250015	0.336675789	0.133438113	0.169564932	0.786944046	0.431514681	34.52362703	-2975.510262
SNP_31683	chrVII	545648	-0.310429614	0.451060319	-0.688221954	0.491484278	0.156231387	0.169272558	0.922957559	0.356268195	34.80620933	-2975.626776
SNP_31684	chrVII	545844	-0.271109056	0.453403676	-0.597941902	0.550023964	0.151655294	0.169501323	0.894714512	0.371170717	34.87258369	-2975.718387
SNP_31685	chrVII	545870	-0.271109056	0.453403676	-0.597941902	0.550023964	0.151655294	0.169501323	0.894714512	0.371170717	34.87258369	-2975.718387
SNP_31686	chrVII	546156	-0.271109056	0.453403676	-0.597941902	0.550023964	0.151655294	0.169501323	0.894714512	0.371170717	34.87258369	-2975.718387
SNP_31687	chrVII	546174	-0.271109056	0.453403676	-0.597941902	0.550023964	0.151655294	0.169501323	0.894714512	0.371170717	34.87258369	-2975.718387
SNP_31688	chrVII	546380	-0.196827288	0.445789945	-0.441524735	0.658935574	0.163133935	0.169685485	0.961390037	0.336605444	35.02743891	-2975.742744
SNP_31689	chrVII	546385	-0.196827288	0.445789945	-0.441524735	0.658935574	0.163133935	0.169685485	0.961390037	0.336605444	35.02743891	-2975.742744
SNP_31690	chrVII	546422	-0.196827288	0.445789945	-0.441524735	0.658935574	0.163133935	0.169685485	0.961390037	0.336605444	35.02743891	-2975.742744
SNP_31691	chrVII	546593	-0.271109056	0.453403676	-0.597941902	0.550023964	0.151655294	0.169501323	0.894714512	0.371170717	34.87258369	-2975.718387
SNP_31692	chrVII	546668	-0.271109056	0.453403676	-0.597941902	0.550023964	0.151655294	0.169501323	0.894714512	0.371170717	34.87258369	-2975.718387
SNP_31693	chrVII	546759	-0.271109056	0.453403676	-0.597941902	0.550023964	0.151655294	0.169501323	0.894714512	0.371170717	34.87258369	-2975.718387
SNP_31694	chrVII	546767	-0.271109056	0.453403676	-0.597941902	0.550023964	0.151655294	0.169501323	0.894714512	0.371170717	34.87258369	-2975.718387
SNP_31695	chrVII	546929	-0.271109056	0.453403676	-0.597941902	0.550023964	0.151655294	0.169501323	0.894714512	0.371170717	34.87258369	-2975.718387
SNP_31696	chrVII	547580	-0.235993636	0.455929408	-0.517610033	0.604853211	0.175634786	0.169555282	1.035855591	0.300538204	34.98712258	-2975.621995
SNP_31697	chrVII	547656	-0.235993636	0.455929408	-0.517610033	0.604853211	0.175634786	0.169555282	1.035855591	0.300538204	34.98712258	-2975.621995
SNP_31698	chrVII	547690	-0.235993636	0.455929408	-0.517610033	0.604853211	0.175634786	0.169555282	1.035855591	0.300538204	34.98712258	-2975.621995
SNP_31699	chrVII	547744	-0.235993636	0.455929408	-0.517610033	0.604853211	0.175634786	0.169555282	1.035855591	0.300538204	34.98712258	-2975.621995
SNP_31700	chrVII	547844	-0.235993636	0.455929408	-0.517610033	0.604853211	0.175634786	0.169555282	1.035855591	0.300538204	34.98712258	-2975.621995
SNP_31701	chrVII	547845	-0.235993636	0.455929408	-0.517610033	0.604853211	0.175634786	0.169555282	1.035855591	0.300538204	34.98712258	-2975.621995
SNP_31702	chrVII	547958	-0.174751104	0.461968051	-0.378275303	0.705312232	0.186803871	0.16909356	1.104736755	0.26955879	35.11397064	-2975.614392
SNP_31703	chrVII	548070	-0.174751104	0.461968051	-0.378275303	0.705312232	0.186803871	0.16909356	1.104736755	0.26955879	35.11397064	-2975.614392
SNP_31704	chrVII	548106	-0.174751104	0.461968051	-0.378275303	0.705312232	0.186803871	0.16909356	1.104736755	0.26955879	35.11397064	-2975.614392
SNP_31705	chrVII	548209	-0.174751104	0.461968051	-0.378275303	0.705312232	0.186803871	0.16909356	1.104736755	0.26955879	35.11397064	-2975.614392
SNP_31706	chrVII	548923	-0.174751104	0.461968051	-0.378275303	0.705312232	0.186803871	0.16909356	1.104736755	0.26955879	35.11397064	-2975.614392
SNP_31707	chrVII	548953	-0.174751104	0.461968051	-0.378275303	0.705312232	0.186803871	0.16909356	1.104736755	0.26955879	35.11397064	-2975.614392
SNP_31708	chrVII	549283	-0.116828166	0.450162974	-0.259524156	0.795288161	0.184451173	0.168455765	1.094953167	0.273820036	35.23035769	-2975.66053
SNP_31709	chrVII	549493	-0.116828166	0.450162974	-0.259524156	0.795288161	0.184451173	0.168455765	1.094953167	0.273820036	35.23035769	-2975.66053
SNP_31710	chrVII	549538	0.048256706	0.43767739	0.110256336	0.912229821	0.181672062	0.168450881	1.078486862	0.281095583	35.56669726	-2975.729633
SNP_31711	chrVII	549572	0.048256706	0.43767739	0.110256336	0.912229821	0.181672062	0.168450881	1.078486862	0.281095583	35.56669726	-2975.729633
SNP_31712	chrVII	549577	0.048256706	0.43767739	0.110256336	0.912229821	0.181672062	0.168450881	1.078486862	0.281095583	35.56669726	-2975.729633
SNP_31713	chrVII	549610	0.048256706	0.43767739	0.110256336	0.912229821	0.181672062	0.168450881	1.078486862	0.281095583	35.56669726	-2975.729633
SNP_31714	chrVII	549862	0.031417078	0.449345455	0.069917426	0.944274382	0.177830836	0.168372838	1.056172947	0.291162901	35.54128645	-2975.754346
SNP_31715	chrVII	550651	-0.108424382	0.457579971	-0.236951764	0.812746282	0.202750096	0.169006828	1.199656243	0.230577751	35.2683933	-2975.542467
SNP_31716	chrVII	551608	-0.108424382	0.457579971	-0.236951764	0.812746282	0.202750096	0.169006828	1.199656243	0.230577751	35.2683933	-2975.542467
SNP_31717	chrVII	551635	-0.108424382	0.457579971	-0.236951764	0.812746282	0.202750096	0.169006828	1.199656243	0.230577751	35.2683933	-2975.542467
SNP_31718	chrVII	552037	-0.108424382	0.457579971	-0.236951764	0.812746282	0.202750096	0.169006828	1.199656243	0.230577751	35.2683933	-2975.542467
SNP_31719	chrVII	552998	-0.108424382	0.457579971	-0.236951764	0.812746282	0.202750096	0.169006828	1.199656243	0.230577751	35.2683933	-2975.542467
SNP_31720	chrVII	553024	-0.108424382	0.457579971	-0.236951764	0.812746282	0.202750096	0.169006828	1.199656243	0.230577751	35.2683933	-2975.542467
SNP_31721	chrVII	553711	-0.108424382	0.457579971	-0.236951764	0.812746282	0.202750096	0.169006828	1.199656243	0.230577751	35.2683933	-2975.542467
SNP_31722	chrVII	553821	-0.108424382	0.457579971	-0.236951764	0.812746282	0.202750096	0.169006828	1.199656243	0.230577751	35.2683933	-2975.542467
SNP_31723	chrVII	553824	-0.108424382	0.457579971	-0.236951764	0.812746282	0.202750096	0.169006828	1.199656243	0.230577751	35.2683933	-2975.542467
SNP_31724	chrVII	553951	-0.179937421	0.452861602	-0.39733424	0.691211978	0.197852357	0.168964076	1.17097292	0.241908959	35.10262347	-2975.515201
SNP_31725	chrVII	553998	-0.179937421	0.452861602	-0.39733424	0.691211978	0.197852357	0.168964076	1.17097292	0.241908959	35.10262347	-2975.515201
SNP_31726	chrVII	554033	-0.179937421	0.452861602	-0.39733424	0.691211978	0.197852357	0.168964076	1.17097292	0.241908959	35.10262347	-2975.515201
SNP_31727	chrVII	554163	-0.179937421	0.452861602	-0.39733424	0.691211978	0.197852357	0.168964076	1.17097292	0.241908959	35.10262347	-2975.515201
SNP_31728	chrVII	555175	-0.112846556	0.460378681	-0.245116815	0.806419943	0.2311982	0.168952005	1.368425308	0.17150876	35.23945332	-2975.319993
SNP_31729	chrVII	555176	-0.112846556	0.460378681	-0.245116815	0.806419943	0.2311982	0.168952005	1.368425308	0.17150876	35.23945332	-2975.319993
SNP_31730	chrVII	555347	0.185626497	0.458199069	0.405121942	0.685480849	0.237723083	0.168959846	1.406979758	0.159766767	35.92795034	-2975.269295
SNP_31731	chrVII	555457	0.185626497	0.458199069	0.405121942	0.685480849	0.237723083	0.168959846	1.406979758	0.159766767	35.92795034	-2975.269295
SNP_31732	chrVII	555471	0.185626497	0.458199069	0.405121942	0.685480849	0.237723083	0.168959846	1.406979758	0.159766767	35.92795034	-2975.269295
SNP_31733	chrVII	555500	0.185626497	0.458199069	0.405121942	0.685480849	0.237723083	0.168959846	1.406979758	0.159766767	35.92795034	-2975.269295
SNP_31734	chrVII	555941	0.185626497	0.458199069	0.405121942	0.685480849	0.237723083	0.168959846	1.406979758	0.159766767	35.92795034	-2975.269295
SNP_31735	chrVII	555981	0.185626497	0.458199069	0.405121942	0.685480849	0.237723083	0.168959846	1.406979758	0.159766767	35.92795034	-2975.269295
SNP_31736	chrVII	556045	0.185626497	0.458199069	0.405121942	0.685480849	0.237723083	0.168959846	1.406979758	0.159766767	35.92795034	-2975.269295
SNP_31737	chrVII	556054	0.185626497	0.458199069	0.405121942	0.685480849	0.237723083	0.168959846	1.406979758	0.159766767	35.92795034	-2975.269295
SNP_31738	chrVII	556144	0.236376693	0.443555012	0.53291404	0.594220126	0.238239698	0.168765295	1.411662851	0.158383015	36.09026432	-2975.203036
SNP_31739	chrVII	556224	0.236376693	0.443555012	0.53291404	0.594220126	0.238239698	0.168765295	1.411662851	0.158383015	36.09026432	-2975.203036
SNP_31740	chrVII	556254	0.236376693	0.443555012	0.53291404	0.594220126	0.238239698	0.168765295	1.411662851	0.158383015	36.09026432	-2975.203036
SNP_31741	chrVII	556281	0.236376693	0.443555012	0.53291404	0.594220126	0.238239698	0.168765295	1.411662851	0.158383015	36.09026432	-2975.203036
SNP_31742	chrVII	556282	0.236376693	0.443555012	0.53291404	0.594220126	0.238239698	0.168765295	1.411662851	0.158383015	36.09026432	-2975.203036
SNP_31743	chrVII	556817	0.473467832	0.449820325	1.052571006	0.292810466	0.237758595	0.168988391	1.406952236	0.159774927	36.56403965	-2974.834202
SNP_31744	chrVII	556822	0.473467832	0.449820325	1.052571006	0.292810466	0.237758595	0.168988391	1.406952236	0.159774927	36.56403965	-2974.834202
SNP_31745	chrVII	557181	0.473467832	0.449820325	1.052571006	0.292810466	0.237758595	0.168988391	1.406952236	0.159774927	36.56403965	-2974.834202
SNP_31746	chrVII	557243	0.473467832	0.449820325	1.052571006	0.292810466	0.237758595	0.168988391	1.406952236	0.159774927	36.56403965	-2974.834202
SNP_31747	chrVII	557367	0.172705283	0.442669798	0.390144718	0.696518684	0.156527824	0.169274204	0.924699806	0.355361434	35.8919861	-2975.821323
SNP_31748	chrVII	557437	0.172705283	0.442669798	0.390144718	0.696518684	0.156527824	0.169274204	0.924699806	0.355361434	35.8919861	-2975.821323
SNP_31749	chrVII	557485	0.172705283	0.442669798	0.390144718	0.696518684	0.156527824	0.169274204	0.924699806	0.355361434	35.8919861	-2975.821323
SNP_31750	chrVII	557489	0.172705283	0.442669798	0.390144718	0.696518684	0.156527824	0.169274204	0.924699806	0.355361434	35.8919861	-2975.821323
SNP_31751	chrVII	558108	0.230050308	0.436457194	0.527085614	0.59825957	0.150755774	0.169278661	0.890577538	0.373385688	36.02093509	-2975.796449
SNP_31752	chrVII	558353	0.125146918	0.43428842	0.288165449	0.773284165	0.142804268	0.169324766	0.843374965	0.399235166	35.76909652	-2975.925424
SNP_31753	chrVII	558806	0.32665974	0.439281737	0.743622402	0.457292364	0.229058443	0.169713851	1.34967442	0.177448169	36.23792712	-2975.174517
SNP_31754	chrVII	559214	0.281336897	0.446782734	0.629695098	0.529048422	0.216272275	0.169668699	1.274673974	0.202742361	36.15099625	-2975.346729
SNP_31755	chrVII	559267	0.281336897	0.446782734	0.629695098	0.529048422	0.216272275	0.169668699	1.274673974	0.202742361	36.15099625	-2975.346729
SNP_31756	chrVII	559269	0.281336897	0.446782734	0.629695098	0.529048422	0.216272275	0.169668699	1.274673974	0.202742361	36.15099625	-2975.346729
SNP_31757	chrVII	559278	0.281336897	0.446782734	0.629695098	0.529048422	0.216272275	0.169668699	1.274673974	0.202742361	36.15099625	-2975.346729
SNP_31758	chrVII	559327	0.281336897	0.446782734	0.629695098	0.529048422	0.216272275	0.169668699	1.274673974	0.202742361	36.15099625	-2975.346729
SNP_31759	chrVII	559498	0.281336897	0.446782734	0.629695098	0.529048422	0.216272275	0.169668699	1.274673974	0.202742361	36.15099625	-2975.346729
SNP_31760	chrVII	559914	0.314234646	0.451086491	0.696617283	0.486216038	0.218000482	0.16969746	1.284641985	0.199236618	36.21021637	-2975.296635
SNP_31761	chrVII	560083	0.314234646	0.451086491	0.696617283	0.486216038	0.218000482	0.16969746	1.284641985	0.199236618	36.21021637	-2975.296635
SNP_31762	chrVII	560364	0.324693676	0.443346887	0.73236936	0.464127286	0.21728696	0.169568963	1.281407611	0.200369249	36.22659895	-2975.270105
SNP_31763	chrVII	560455	0.324693676	0.443346887	0.73236936	0.464127286	0.21728696	0.169568963	1.281407611	0.200369249	36.22659895	-2975.270105
SNP_31764	chrVII	560505	0.324693676	0.443346887	0.73236936	0.464127286	0.21728696	0.169568963	1.281407611	0.200369249	36.22659895	-2975.270105
SNP_31765	chrVII	560511	0.324693676	0.443346887	0.73236936	0.464127286	0.21728696	0.169568963	1.281407611	0.200369249	36.22659895	-2975.270105
SNP_31766	chrVII	560525	0.324693676	0.443346887	0.73236936	0.464127286	0.21728696	0.169568963	1.281407611	0.200369249	36.22659895	-2975.270105
SNP_31767	chrVII	560747	0.314234646	0.451086491	0.696617283	0.486216038	0.218000482	0.16969746	1.284641985	0.199236618	36.21021637	-2975.296635
SNP_31768	chrVII	560779	0.314234646	0.451086491	0.696617283	0.486216038	0.218000482	0.16969746	1.284641985	0.199236618	36.21021637	-2975.296635
SNP_31769	chrVII	561189	0.124539378	0.456556091	0.272780016	0.785082748	0.181017586	0.169437431	1.068344724	0.285641672	35.81087069	-2975.718671
SNP_31770	chrVII	561629	0.124539378	0.456556091	0.272780016	0.785082748	0.181017586	0.169437431	1.068344724	0.285641672	35.81087069	-2975.718671
SNP_31771	chrVII	561630	0.124539378	0.456556091	0.272780016	0.785082748	0.181017586	0.169437431	1.068344724	0.285641672	35.81087069	-2975.718671
SNP_31772	chrVII	561645	0.124539378	0.456556091	0.272780016	0.785082748	0.181017586	0.169437431	1.068344724	0.285641672	35.81087069	-2975.718671
SNP_31773	chrVII	561653	0.124539378	0.456556091	0.272780016	0.785082748	0.181017586	0.169437431	1.068344724	0.285641672	35.81087069	-2975.718671
SNP_31774	chrVII	561744	0.124539378	0.456556091	0.272780016	0.785082748	0.181017586	0.169437431	1.068344724	0.285641672	35.81087069	-2975.718671
SNP_31775	chrVII	561756	0.124539378	0.456556091	0.272780016	0.785082748	0.181017586	0.169437431	1.068344724	0.285641672	35.81087069	-2975.718671
SNP_31776	chrVII	561763	0.124539378	0.456556091	0.272780016	0.785082748	0.181017586	0.169437431	1.068344724	0.285641672	35.81087069	-2975.718671
SNP_31777	chrVII	561783	0.124539378	0.456556091	0.272780016	0.785082748	0.181017586	0.169437431	1.068344724	0.285641672	35.81087069	-2975.718671
SNP_31778	chrVII	561826	0.124539378	0.456556091	0.272780016	0.785082748	0.181017586	0.169437431	1.068344724	0.285641672	35.81087069	-2975.718671
SNP_31779	chrVII	561832	0.124539378	0.456556091	0.272780016	0.785082748	0.181017586	0.169437431	1.068344724	0.285641672	35.81087069	-2975.718671
SNP_31780	chrVII	561842	0.124539378	0.456556091	0.272780016	0.785082748	0.181017586	0.169437431	1.068344724	0.285641672	35.81087069	-2975.718671
SNP_31781	chrVII	561842	0.124539378	0.456556091	0.272780016	0.785082748	0.181017586	0.169437431	1.068344724	0.285641672	35.81087069	-2975.718671
SNP_31782	chrVII	561842	0.124539378	0.456556091	0.272780016	0.785082748	0.181017586	0.169437431	1.068344724	0.285641672	35.81087069	-2975.718671
SNP_31783	chrVII	561842	0.124539378	0.456556091	0.272780016	0.785082748	0.181017586	0.169437431	1.068344724	0.285641672	35.81087069	-2975.718671
SNP_31784	chrVII	568237	0.125449945	0.424144093	0.295771996	0.767470095	0.194635255	0.168791977	1.153107269	0.249162003	35.8536763	-2975.616013
SNP_31785	chrVII	568306	0.125449945	0.424144093	0.295771996	0.767470095	0.194635255	0.168791977	1.153107269	0.249162003	35.8536763	-2975.616013
SNP_31786	chrVII	568357	0.125449945	0.424144093	0.295771996	0.767470095	0.194635255	0.168791977	1.153107269	0.249162003	35.8536763	-2975.616013
SNP_31787	chrVII	568463	0.014694329	0.420190374	0.034970646	0.972110636	0.193506793	0.168949293	1.145354259	0.252356457	35.60451669	-2975.655907
SNP_31788	chrVII	568505	0.007268069	0.416896962	0.017433731	0.986094331	0.193689891	0.168917119	1.146656368	0.251817963	35.59415999	-2975.654072
SNP_31789	chrVII	568556	0.131513858	0.412983646	0.318448103	0.750216401	0.19142267	0.169065856	1.132237311	0.257825891	35.88315178	-2975.632288
SNP_31790	chrVII	568593	0.128743908	0.411313783	0.313006549	0.754345714	0.191622792	0.169041409	1.133584919	0.257260207	35.87055636	-2975.632889
SNP_31791	chrVII	568617	0.128743908	0.411313783	0.313006549	0.754345714	0.191622792	0.169041409	1.133584919	0.257260207	35.87055636	-2975.632889
SNP_31792	chrVII	568640	0.31554775	0.409573902	0.770429338	0.441240501	0.165059988	0.16919977	0.975533166	0.329548989	36.29572099	-2975.565625
SNP_31793	chrVII	568662	0.31554775	0.409573902	0.770429338	0.441240501	0.165059988	0.16919977	0.975533166	0.329548989	36.29572099	-2975.565625
SNP_31794	chrVII	568669	0.31554775	0.409573902	0.770429338	0.441240501	0.165059988	0.16919977	0.975533166	0.329548989	36.29572099	-2975.565625
SNP_31795	chrVII	568674	0.31554775	0.409573902	0.770429338	0.441240501	0.165059988	0.16919977	0.975533166	0.329548989	36.29572099	-2975.565625
SNP_31796	chrVII	568734	0.31554775	0.409573902	0.770429338	0.441240501	0.165059988	0.16919977	0.975533166	0.329548989	36.29572099	-2975.565625
SNP_31797	chrVII	568740	0.31554775	0.409573902	0.770429338	0.441240501	0.165059988	0.16919977	0.975533166	0.329548989	36.29572099	-2975.565625
SNP_31798	chrVII	574931	0.231667961	0.415752443	0.557225735	0.577507001	0.176367029	0.169345568	1.041462323	0.297931111	36.09665963	-2975.629806
SNP_31799	chrVII	574972	0.231667961	0.415752443	0.557225735	0.577507001	0.176367029	0.169345568	1.041462323	0.297931111	36.09665963	-2975.629806
SNP_31800	chrVII	575640	0.033745761	0.422684961	0.079836672	0.936384296	0.165738066	0.169576853	0.977362549	0.328643313	35.6283392	-2975.833724
SNP_31801	chrVII	576150	0.066643171	0.434873773	0.153247162	0.87823654	0.16606579	0.168564709	0.985175312	0.324793646	35.70586675	-2975.820657
SNP_31802	chrVII	576318	0.066643171	0.434873773	0.153247162	0.87823654	0.16606579	0.168564709	0.985175312	0.324793646	35.70586675	-2975.820657
SNP_31803	chrVII	576519	-0.095477119	0.437093509	-0.218436368	0.827136952	0.152286325	0.168631111	0.903073721	0.366720112	35.35863807	-2975.872395
SNP_31804	chrVII	576563	-0.095477119	0.437093509	-0.218436368	0.827136952	0.152286325	0.168631111	0.903073721	0.366720112	35.35863807	-2975.872395
SNP_31805	chrVII	576612	-0.095477119	0.437093509	-0.218436368	0.827136952	0.152286325	0.168631111	0.903073721	0.366720112	35.35863807	-2975.872395
SNP_31806	chrVII	576672	-0.095477119	0.437093509	-0.218436368	0.827136952	0.152286325	0.168631111	0.903073721	0.366720112	35.35863807	-2975.872395
SNP_31807	chrVII	576905	-0.088795642	0.441723052	-0.201021074	0.840725956	0.152154651	0.168655006	0.902165039	0.367202291	35.36995488	-2975.878017
SNP_31808	chrVII	577060	-0.088795642	0.441723052	-0.201021074	0.840725956	0.152154651	0.168655006	0.902165039	0.367202291	35.36995488	-2975.878017
SNP_31809	chrVII	577161	-0.088795642	0.441723052	-0.201021074	0.840725956	0.152154651	0.168655006	0.902165039	0.367202291	35.36995488	-2975.878017
SNP_31810	chrVII	577533	-0.073688497	0.438803933	-0.167930348	0.866674508	0.144402176	0.168747792	0.855727792	0.392368303	35.39973119	-2975.926264
SNP_31811	chrVII	577564	-0.073688497	0.438803933	-0.167930348	0.866674508	0.144402176	0.168747792	0.855727792	0.392368303	35.39973119	-2975.926264
SNP_31812	chrVII	577801	-0.038090869	0.441146091	-0.086345248	0.931210516	0.130769348	0.168941148	0.774052674	0.439095945	35.44102068	-2976.007173
SNP_31813	chrVII	577840	-0.038090869	0.441146091	-0.086345248	0.931210516	0.130769348	0.168941148	0.774052674	0.439095945	35.44102068	-2976.007173
SNP_31814	chrVII	577881	-0.038090869	0.441146091	-0.086345248	0.931210516	0.130769348	0.168941148	0.774052674	0.439095945	35.44102068	-2976.007173
SNP_31815	chrVII	578137	-0.033254234	0.438235065	-0.075882183	0.939529117	0.131126419	0.168942944	0.776158009	0.437852612	35.45560403	-2976.006697
SNP_31816	chrVII	578329	-0.109211795	0.436360916	-0.250278591	0.80242707	0.131052083	0.169142079	0.774804728	0.438651576	35.26872529	-2975.973801
SNP_31817	chrVII	578572	-0.109211795	0.436360916	-0.250278591	0.80242707	0.131052083	0.169142079	0.774804728	0.438651576	35.26872529	-2975.973801
SNP_31818	chrVII	578638	-0.068034523	0.434783173	-0.156479201	0.875689201	0.138906401	0.16868839	0.82344968	0.410462976	35.36891538	-2975.957446
SNP_31819	chrVII	578716	-0.068034523	0.434783173	-0.156479201	0.875689201	0.138906401	0.16868839	0.82344968	0.410462976	35.36891538	-2975.957446
SNP_31820	chrVII	578731	-0.068034523	0.434783173	-0.156479201	0.875689201	0.138906401	0.16868839	0.82344968	0.410462976	35.36891538	-2975.957446
SNP_31821	chrVII	579168	-0.136100989	0.426169042	-0.319359165	0.749525739	0.146520819	0.168380344	0.87017769	0.384427366	35.22375488	-2975.87532
SNP_31822	chrVII	579240	-0.136100989	0.426169042	-0.319359165	0.749525739	0.146520819	0.168380344	0.87017769	0.384427366	35.22375488	-2975.87532
SNP_31823	chrVII	579282	-0.136100989	0.426169042	-0.319359165	0.749525739	0.146520819	0.168380344	0.87017769	0.384427366	35.22375488	-2975.87532
SNP_31824	chrVII	579376	-0.167833574	0.414666652	-0.404743361	0.685759039	0.153757214	0.168541813	0.912279338	0.361857599	35.19946904	-2975.80041
SNP_31825	chrVII	579423	-0.167833574	0.414666652	-0.404743361	0.685759039	0.153757214	0.168541813	0.912279338	0.361857599	35.19946904	-2975.80041
SNP_31826	chrVII	579473	-0.149436737	0.405630434	-0.368406126	0.712654092	0.158832583	0.16859931	0.942071371	0.346400222	35.23444882	-2975.786581
SNP_31827	chrVII	579474	-0.149436737	0.405630434	-0.368406126	0.712654092	0.158832583	0.16859931	0.942071371	0.346400222	35.23444882	-2975.786581
SNP_31828	chrVII	579508	-0.148040241	0.406968733	-0.363763183	0.716117358	0.158659864	0.168581156	0.941148274	0.346872749	35.24580919	-2975.789539
SNP_31829	chrVII	579634	-0.171933899	0.408316564	-0.421079902	0.673793821	0.147664901	0.168587227	0.875896139	0.381312183	35.17311217	-2975.824013
SNP_31830	chrVII	579729	-0.189394982	0.407327139	-0.464970202	0.642061408	0.14927908	0.168555114	0.885639579	0.376040218	35.13411441	-2975.7936
SNP_31831	chrVII	579733	-0.189394982	0.407327139	-0.464970202	0.642061408	0.14927908	0.168555114	0.885639579	0.376040218	35.13411441	-2975.7936
SNP_31832	chrVII	579775	-0.189394982	0.407327139	-0.464970202	0.642061408	0.14927908	0.168555114	0.885639579	0.376040218	35.13411441	-2975.7936
SNP_31833	chrVII	579785	-0.189394982	0.407327139	-0.464970202	0.642061408	0.14927908	0.168555114	0.885639579	0.376040218	35.13411441	-2975.7936
SNP_31834	chrVII	579802	-0.189394982	0.407327139	-0.464970202	0.642061408	0.14927908	0.168555114	0.885639579	0.376040218	35.13411441	-2975.7936
SNP_31835	chrVII	579827	-0.230657991	0.410805398	-0.561477507	0.574607041	0.154947681	0.16869527	0.918506375	0.358591462	35.05763674	-2975.713141
SNP_31836	chrVII	579915	-0.273761363	0.423642457	-0.646208515	0.518303409	0.166827194	0.168828442	0.988146265	0.323337482	34.93035431	-2975.603167
SNP_31837	chrVII	580060	-0.273761363	0.423642457	-0.646208515	0.518303409	0.166827194	0.168828442	0.988146265	0.323337482	34.93035431	-2975.603167
SNP_31838	chrVII	580283	-0.263340544	0.422330557	-0.623541299	0.533081439	0.165739786	0.16880492	0.981842152	0.32643242	34.94867691	-2975.623553
SNP_31839	chrVII	580322	-0.263340544	0.422330557	-0.623541299	0.533081439	0.165739786	0.16880492	0.981842152	0.32643242	34.94867691	-2975.623553
SNP_31840	chrVII	580425	-0.250068455	0.422013866	-0.592559807	0.553619521	0.164240227	0.16882349	0.972851747	0.330879408	34.9833713	-2975.651761
SNP_31841	chrVII	581014	-0.212578515	0.407907473	-0.521143959	0.60239029	0.179295703	0.169020354	1.06079356	0.289058544	35.09942214	-2975.601807
SNP_31842	chrVII	581017	-0.212578515	0.407907473	-0.521143959	0.60239029	0.179295703	0.169020354	1.06079356	0.289058544	35.09942214	-2975.601807
SNP_31843	chrVII	581134	-0.212578515	0.407907473	-0.521143959	0.60239029	0.179295703	0.169020354	1.06079356	0.289058544	35.09942214	-2975.601807
SNP_31844	chrVII	581206	-0.223061785	0.408262398	-0.546368674	0.584943306	0.178780382	0.169035397	1.057650555	0.290488838	35.06711417	-2975.590981
SNP_31845	chrVII	581386	-0.180420325	0.394945698	-0.456823117	0.647904637	0.127987261	0.168513925	0.759505546	0.447742255	35.10389051	-2975.924787
SNP_31846	chrVII	581392	-0.180420325	0.394945698	-0.456823117	0.647904637	0.127987261	0.168513925	0.759505546	0.447742255	35.10389051	-2975.924787
SNP_31847	chrVII	581442	-0.180420325	0.394945698	-0.456823117	0.647904637	0.127987261	0.168513925	0.759505546	0.447742255	35.10389051	-2975.924787
SNP_31848	chrVII	581451	-0.180420325	0.394945698	-0.456823117	0.647904637	0.127987261	0.168513925	0.759505546	0.447742255	35.10389051	-2975.924787
SNP_31849	chrVII	581457	-0.180420325	0.394945698	-0.456823117	0.647904637	0.127987261	0.168513925	0.759505546	0.447742255	35.10389051	-2975.924787
SNP_31850	chrVII	581464	-0.180420325	0.394945698	-0.456823117	0.647904637	0.127987261	0.168513925	0.759505546	0.447742255	35.10389051	-2975.924787
SNP_31851	chrVII	581660	-0.060405719	0.41798991	-0.144514778	0.885125231	0.151286905	0.168292194	0.898953789	0.368909463	35.38463686	-2975.89711
SNP_31852	chrVII	581705	-0.060405719	0.41798991	-0.144514778	0.885125231	0.151286905	0.168292194	0.898953789	0.368909463	35.38463686	-2975.89711
SNP_31853	chrVII	581718	-0.060405719	0.41798991	-0.144514778	0.885125231	0.151286905	0.168292194	0.898953789	0.368909463	35.38463686	-2975.89711
SNP_31854	chrVII	581814	-0.060405719	0.41798991	-0.144514778	0.885125231	0.151286905	0.168292194	0.898953789	0.368909463	35.38463686	-2975.89711
SNP_31855	chrVII	581949	-0.060405719	0.41798991	-0.144514778	0.885125231	0.151286905	0.168292194	0.898953789	0.368909463	35.38463686	-2975.89711
SNP_31856	chrVII	582027	-0.060405719	0.41798991	-0.144514778	0.885125231	0.151286905	0.168292194	0.898953789	0.368909463	35.38463686	-2975.89711
SNP_31857	chrVII	582077	-0.060405719	0.41798991	-0.144514778	0.885125231	0.151286905	0.168292194	0.898953789	0.368909463	35.38463686	-2975.89711
SNP_31858	chrVII	582172	-0.066423961	0.420661373	-0.157903637	0.874566936	0.139324753	0.168446531	0.827115597	0.408383258	35.33880786	-2975.956705
SNP_31859	chrVII	582233	-0.044402872	0.419576267	-0.105827893	0.915741678	0.137402618	0.168608018	0.814923394	0.415324348	35.3887108	-2975.974493
SNP_31860	chrVII	582291	-0.044402872	0.419576267	-0.105827893	0.915741678	0.137402618	0.168608018	0.814923394	0.415324348	35.3887108	-2975.974493
SNP_31861	chrVII	582429	-0.053052086	0.414907692	-0.127864792	0.898283558	0.136615752	0.168552364	0.810524093	0.417845935	35.37412464	-2975.975731
SNP_31862	chrVII	582552	0.026124706	0.412633471	0.063312134	0.949531529	0.157861808	0.168794069	0.935233146	0.349910411	35.53810623	-2975.873402
SNP_31863	chrVII	582594	0.026124706	0.412633471	0.063312134	0.949531529	0.157861808	0.168794069	0.935233146	0.349910411	35.53810623	-2975.873402
SNP_31864	chrVII	582721	-0.005517323	0.406284182	-0.013579961	0.989167998	0.153114603	0.169088372	0.905530057	0.365418673	35.48375119	-2975.90243
SNP_31865	chrVII	582730	-0.005517323	0.406284182	-0.013579961	0.989167998	0.153114603	0.169088372	0.905530057	0.365418673	35.48375119	-2975.90243
SNP_31866	chrVII	582790	-0.045931076	0.405264254	-0.113336116	0.909788493	0.144773894	0.16903166	0.856489809	0.391947064	35.39638039	-2975.939045
SNP_31867	chrVII	582800	-0.045931076	0.405264254	-0.113336116	0.909788493	0.144773894	0.16903166	0.856489809	0.391947064	35.39638039	-2975.939045
SNP_31868	chrVII	582987	-0.022667331	0.409757329	-0.055318915	0.95589625	0.146748324	0.168794599	0.869389928	0.384857727	35.44690233	-2975.933193
SNP_31869	chrVII	583061	-0.022667331	0.409757329	-0.055318915	0.95589625	0.146748324	0.168794599	0.869389928	0.384857727	35.44690233	-2975.933193
SNP_31870	chrVII	583179	-0.101240888	0.411818231	-0.245838772	0.805861169	0.125576402	0.168528811	0.745133138	0.456379097	35.28520503	-2976.004786
SNP_31871	chrVII	583236	-0.101240888	0.411818231	-0.245838772	0.805861169	0.125576402	0.168528811	0.745133138	0.456379097	35.28520503	-2976.004786
SNP_31872	chrVII	583260	-0.101240888	0.411818231	-0.245838772	0.805861169	0.125576402	0.168528811	0.745133138	0.456379097	35.28520503	-2976.004786
SNP_31873	chrVII	583351	-0.101240888	0.411818231	-0.245838772	0.805861169	0.125576402	0.168528811	0.745133138	0.456379097	35.28520503	-2976.004786
SNP_31874	chrVII	583757	-0.003271906	0.413637208	-0.007910085	0.993690424	0.08475836	0.16858991	0.502748709	0.615259734	35.45062299	-2976.187264
SNP_31875	chrVII	583790	-0.003271906	0.413637208	-0.007910085	0.993690424	0.08475836	0.16858991	0.502748709	0.615259734	35.45062299	-2976.187264
SNP_31876	chrVII	583976	-0.003271906	0.413637208	-0.007910085	0.993690424	0.08475836	0.16858991	0.502748709	0.615259734	35.45062299	-2976.187264
SNP_31877	chrVII	583988	-0.003271906	0.413637208	-0.007910085	0.993690424	0.08475836	0.16858991	0.502748709	0.615259734	35.45062299	-2976.187264
SNP_31878	chrVII	584200	-0.159956481	0.404690289	-0.395256535	0.692744021	0.09799096	0.168538031	0.581417495	0.561099694	35.15429208	-2976.064758
SNP_31879	chrVII	584249	-0.159956481	0.404690289	-0.395256535	0.692744021	0.09799096	0.168538031	0.581417495	0.561099694	35.15429208	-2976.064758
SNP_31880	chrVII	584298	-0.159956481	0.404690289	-0.395256535	0.692744021	0.09799096	0.168538031	0.581417495	0.561099694	35.15429208	-2976.064758
SNP_31881	chrVII	584414	-0.169772211	0.410715823	-0.413356879	0.67944025	0.097945436	0.168516865	0.581220376	0.561232466	35.13659625	-2976.05724
SNP_31882	chrVII	584471	-0.169772211	0.410715823	-0.413356879	0.67944025	0.097945436	0.168516865	0.581220376	0.561232466	35.13659625	-2976.05724
SNP_31883	chrVII	584527	-0.169772211	0.410715823	-0.413356879	0.67944025	0.097945436	0.168516865	0.581220376	0.561232466	35.13659625	-2976.05724
SNP_31884	chrVII	584715	-0.117891643	0.410865547	-0.286934848	0.774225984	0.098179704	0.168540075	0.582530322	0.560350423	35.23184061	-2976.101449
SNP_31885	chrVII	585274	-0.30911871	0.406641094	-0.760175779	0.447341773	0.113469287	0.167989367	0.675455177	0.499554167	34.86486778	-2975.785029
SNP_31886	chrVII	585476	-0.205756063	0.406544489	-0.506109585	0.612899411	0.110377546	0.168043413	0.656839467	0.511446297	35.05490892	-2975.962639
SNP_31887	chrVII	585503	-0.205756063	0.406544489	-0.506109585	0.612899411	0.110377546	0.168043413	0.656839467	0.511446297	35.05490892	-2975.962639
SNP_31888	chrVII	585680	-0.205756063	0.406544489	-0.506109585	0.612899411	0.110377546	0.168043413	0.656839467	0.511446297	35.05490892	-2975.962639
SNP_31889	chrVII	585695	-0.205756063	0.406544489	-0.506109585	0.612899411	0.110377546	0.168043413	0.656839467	0.511446297	35.05490892	-2975.962639
SNP_31890	chrVII	586177	-0.159533289	0.408702184	-0.390341171	0.69637348	0.102690285	0.167478003	0.613156848	0.539922231	35.18102933	-2976.044105
SNP_31891	chrVII	586213	-0.159533289	0.408702184	-0.390341171	0.69637348	0.102690285	0.167478003	0.613156848	0.539922231	35.18102933	-2976.044105
SNP_31892	chrVII	586267	-0.159533289	0.408702184	-0.390341171	0.69637348	0.102690285	0.167478003	0.613156848	0.539922231	35.18102933	-2976.044105
SNP_31893	chrVII	586397	-0.171726926	0.408557542	-0.420324943	0.674344979	0.101360349	0.167499213	0.605139258	0.545233782	35.15180759	-2976.03648
SNP_31894	chrVII	586610	-0.02843028	0.416430704	-0.068271334	0.945584286	0.131407345	0.167640037	0.783866118	0.433317835	35.42826931	-2976.001545
SNP_31895	chrVII	586992	-0.103105018	0.415807773	-0.247963181	0.804217515	0.147401984	0.167673515	0.879101175	0.379573013	35.28315359	-2975.889043
SNP_31896	chrVII	587013	-0.103105018	0.415807773	-0.247963181	0.804217515	0.147401984	0.167673515	0.879101175	0.379573013	35.28315359	-2975.889043
SNP_31897	chrVII	587061	-0.103105018	0.415807773	-0.247963181	0.804217515	0.147401984	0.167673515	0.879101175	0.379573013	35.28315359	-2975.889043
SNP_31898	chrVII	587205	-0.103105018	0.415807773	-0.247963181	0.804217515	0.147401984	0.167673515	0.879101175	0.379573013	35.28315359	-2975.889043
SNP_31899	chrVII	587567	-0.077678751	0.415121357	-0.187122994	0.851604926	0.153106085	0.167668807	0.913145911	0.361401958	35.3340688	-2975.873714
SNP_31900	chrVII	587646	-0.077678751	0.415121357	-0.187122994	0.851604926	0.153106085	0.167668807	0.913145911	0.361401958	35.3340688	-2975.873714
SNP_31901	chrVII	587709	-0.077678751	0.415121357	-0.187122994	0.851604926	0.153106085	0.167668807	0.913145911	0.361401958	35.3340688	-2975.873714
SNP_31902	chrVII	588024	-0.195807797	0.41340321	-0.473648468	0.635861534	0.181053555	0.167906859	1.078297552	0.281179986	35.0899002	-2975.609695
SNP_31903	chrVII	588195	-0.212959281	0.408543945	-0.521264075	0.602306657	0.176269287	0.167617884	1.05161384	0.293249336	35.05366569	-2975.62004
SNP_31904	chrVII	588225	-0.212959281	0.408543945	-0.521264075	0.602306657	0.176269287	0.167617884	1.05161384	0.293249336	35.05366569	-2975.62004
SNP_31905	chrVII	588489	-0.226038852	0.4099094	-0.551436127	0.581466918	0.175095633	0.167526677	1.0451806	0.296210508	35.01942839	-2975.611381
SNP_31906	chrVII	588549	-0.226038852	0.4099094	-0.551436127	0.581466918	0.175095633	0.167526677	1.0451806	0.296210508	35.01942839	-2975.611381
SNP_31907	chrVII	588633	-0.209135499	0.415070498	-0.503855369	0.614482091	0.179789054	0.167832532	1.07124079	0.284338498	35.05593163	-2975.602601
SNP_31908	chrVII	588807	-0.209135499	0.415070498	-0.503855369	0.614482091	0.179789054	0.167832532	1.07124079	0.284338498	35.05593163	-2975.602601
SNP_31909	chrVII	588888	-0.209135499	0.415070498	-0.503855369	0.614482091	0.179789054	0.167832532	1.07124079	0.284338498	35.05593163	-2975.602601
SNP_31910	chrVII	589047	-0.217651213	0.413918797	-0.525830706	0.599130926	0.183859741	0.167537479	1.097424539	0.272739301	35.00393014	-2975.559519
SNP_31911	chrVII	589074	-0.217651213	0.413918797	-0.525830706	0.599130926	0.183859741	0.167537479	1.097424539	0.272739301	35.00393014	-2975.559519
SNP_31912	chrVII	589365	-0.217651213	0.413918797	-0.525830706	0.599130926	0.183859741	0.167537479	1.097424539	0.272739301	35.00393014	-2975.559519
SNP_31913	chrVII	589377	-0.217651213	0.413918797	-0.525830706	0.599130926	0.183859741	0.167537479	1.097424539	0.272739301	35.00393014	-2975.559519
SNP_31914	chrVII	589637	-0.251672909	0.407316139	-0.617881013	0.536804723	0.187684521	0.167481498	1.120628392	0.262734749	34.94621135	-2975.475169
SNP_31915	chrVII	589764	-0.349261141	0.404165579	-0.864153602	0.387725862	0.176076384	0.167596354	1.050597936	0.293715621	34.72180197	-2975.36258
SNP_31916	chrVII	589788	-0.349261141	0.404165579	-0.864153602	0.387725862	0.176076384	0.167596354	1.050597936	0.293715621	34.72180197	-2975.36258
SNP_31917	chrVII	589799	-0.349261141	0.404165579	-0.864153602	0.387725862	0.176076384	0.167596354	1.050597936	0.293715621	34.72180197	-2975.36258
SNP_31918	chrVII	589803	-0.349261141	0.404165579	-0.864153602	0.387725862	0.176076384	0.167596354	1.050597936	0.293715621	34.72180197	-2975.36258
SNP_31919	chrVII	589840	-0.349261141	0.404165579	-0.864153602	0.387725862	0.176076384	0.167596354	1.050597936	0.293715621	34.72180197	-2975.36258
SNP_31920	chrVII	590449	-0.213953629	0.409581459	-0.522371373	0.60153592	0.137635874	0.167750437	0.820479975	0.412152335	34.94069254	-2975.828708
SNP_31921	chrVII	590641	-0.224425093	0.404517156	-0.554797466	0.579166315	0.138146783	0.167864373	0.822966665	0.410737465	34.9222964	-2975.80905
SNP_31922	chrVII	590923	-0.224425093	0.404517156	-0.554797466	0.579166315	0.138146783	0.167864373	0.822966665	0.410737465	34.9222964	-2975.80905
SNP_31923	chrVII	591238	-0.252779997	0.392562871	-0.643922328	0.519784227	0.187931361	0.167985016	1.118738833	0.26353983	34.85807003	-2975.460396
SNP_31924	chrVII	591242	-0.252779997	0.392562871	-0.643922328	0.519784227	0.187931361	0.167985016	1.118738833	0.26353983	34.85807003	-2975.460396
SNP_31925	chrVII	591253	-0.252779997	0.392562871	-0.643922328	0.519784227	0.187931361	0.167985016	1.118738833	0.26353983	34.85807003	-2975.460396
SNP_31926	chrVII	591281	-0.252779997	0.392562871	-0.643922328	0.519784227	0.187931361	0.167985016	1.118738833	0.26353983	34.85807003	-2975.460396
SNP_31927	chrVII	591689	-0.19422488	0.400961524	-0.4843978	0.628217391	0.176904286	0.167867676	1.053831748	0.292233078	34.98957159	-2975.628615
SNP_31928	chrVII	592001	-0.231946211	0.390238903	-0.594369781	0.552409066	0.161574216	0.168208505	0.960559134	0.337023014	34.91816419	-2975.656805
SNP_31929	chrVII	592057	-0.231946211	0.390238903	-0.594369781	0.552409066	0.161574216	0.168208505	0.960559134	0.337023014	34.91816419	-2975.656805
SNP_31930	chrVII	592119	-0.231946211	0.390238903	-0.594369781	0.552409066	0.161574216	0.168208505	0.960559134	0.337023014	34.91816419	-2975.656805
SNP_31931	chrVII	592201	-0.285336344	0.390867358	-0.730008117	0.465568664	0.152496186	0.168228884	0.906480398	0.36491593	34.79919573	-2975.602956
SNP_31932	chrVII	592225	-0.285336344	0.390867358	-0.730008117	0.465568664	0.152496186	0.168228884	0.906480398	0.36491593	34.79919573	-2975.602956
SNP_31933	chrVII	592236	-0.285336344	0.390867358	-0.730008117	0.465568664	0.152496186	0.168228884	0.906480398	0.36491593	34.79919573	-2975.602956
SNP_31934	chrVII	592241	-0.285336344	0.390867358	-0.730008117	0.465568664	0.152496186	0.168228884	0.906480398	0.36491593	34.79919573	-2975.602956
SNP_31935	chrVII	592407	-0.336685847	0.39995057	-0.841818645	0.400105424	0.15630425	0.168548928	0.927352386	0.353983688	34.68664432	-2975.501455
SNP_31936	chrVII	592414	-0.336685847	0.39995057	-0.841818645	0.400105424	0.15630425	0.168548928	0.927352386	0.353983688	34.68664432	-2975.501455
SNP_31937	chrVII	592476	-0.336685847	0.39995057	-0.841818645	0.400105424	0.15630425	0.168548928	0.927352386	0.353983688	34.68664432	-2975.501455
SNP_31938	chrVII	592532	-0.336685847	0.39995057	-0.841818645	0.400105424	0.15630425	0.168548928	0.927352386	0.353983688	34.68664432	-2975.501455
SNP_31939	chrVII	592892	-0.175354824	0.394917238	-0.444029298	0.657124475	0.156923329	0.168604313	0.93071954	0.352239671	35.04426279	-2975.766786
SNP_31940	chrVII	592971	-0.246245357	0.394701035	-0.623878164	0.532860265	0.151360774	0.168538453	0.898078574	0.369375604	34.90115264	-2975.696299
SNP_31941	chrVII	593080	-0.237586436	0.394362103	-0.602457575	0.547016143	0.150978047	0.168597485	0.89549406	0.370754257	34.92220351	-2975.713105
SNP_31942	chrVII	593220	-0.10625943	0.39297772	-0.270395558	0.786915822	0.14503311	0.168374028	0.861374594	0.389253316	35.20721695	-2975.896517
SNP_31943	chrVII	593315	-0.10625943	0.39297772	-0.270395558	0.786915822	0.14503311	0.168374028	0.861374594	0.389253316	35.20721695	-2975.896517
SNP_31944	chrVII	593375	-0.10625943	0.39297772	-0.270395558	0.786915822	0.14503311	0.168374028	0.861374594	0.389253316	35.20721695	-2975.896517
SNP_31945	chrVII	593384	-0.10625943	0.39297772	-0.270395558	0.786915822	0.14503311	0.168374028	0.861374594	0.389253316	35.20721695	-2975.896517
SNP_31946	chrVII	593465	-0.124481815	0.389386669	-0.319686896	0.749277341	0.149722876	0.168471704	0.888712305	0.374387025	35.16319307	-2975.855056
SNP_31947	chrVII	593466	-0.124481815	0.389386669	-0.319686896	0.749277341	0.149722876	0.168471704	0.888712305	0.374387025	35.16319307	-2975.855056
SNP_31948	chrVII	593486	-0.124481815	0.389386669	-0.319686896	0.749277341	0.149722876	0.168471704	0.888712305	0.374387025	35.16319307	-2975.855056
SNP_31949	chrVII	593492	-0.124481815	0.389386669	-0.319686896	0.749277341	0.149722876	0.168471704	0.888712305	0.374387025	35.16319307	-2975.855056
SNP_31950	chrVII	593663	-0.122069761	0.396800351	-0.307635216	0.758428653	0.111065409	0.168345874	0.659745355	0.50958025	35.16385157	-2976.040983
SNP_31951	chrVII	593817	-0.130691901	0.397956418	-0.328407572	0.742677288	0.110789352	0.168379864	0.657972691	0.510718161	35.13990743	-2976.035246
SNP_31952	chrVII	594021	0.058341847	0.396820554	0.147023249	0.883145467	0.105005421	0.168726387	0.622341433	0.533869606	35.56642946	-2976.111281
SNP_31953	chrVII	594391	0.07059214	0.390666033	0.180696898	0.856644778	0.114809385	0.168640043	0.680795512	0.496169988	35.62056647	-2976.066778
SNP_31954	chrVII	594420	0.07059214	0.390666033	0.180696898	0.856644778	0.114809385	0.168640043	0.680795512	0.496169988	35.62056647	-2976.066778
SNP_31955	chrVII	594432	0.07059214	0.390666033	0.180696898	0.856644778	0.114809385	0.168640043	0.680795512	0.496169988	35.62056647	-2976.066778
SNP_31956	chrVII	594587	0.039791092	0.397767639	0.10003602	0.920337243	0.101754939	0.168872309	0.602555502	0.546951005	35.54720796	-2976.127779
SNP_31957	chrVII	594654	0.039791092	0.397767639	0.10003602	0.920337243	0.101754939	0.168872309	0.602555502	0.546951005	35.54720796	-2976.127779
SNP_31958	chrVII	594770	0.078221458	0.392933797	0.199070323	0.842251155	0.091474055	0.168762429	0.54202855	0.587928401	35.63681043	-2976.149129
SNP_31959	chrVII	594794	0.078221458	0.392933797	0.199070323	0.842251155	0.091474055	0.168762429	0.54202855	0.587928401	35.63681043	-2976.149129
SNP_31960	chrVII	594798	0.078221458	0.392933797	0.199070323	0.842251155	0.091474055	0.168762429	0.54202855	0.587928401	35.63681043	-2976.149129
SNP_31961	chrVII	594802	0.078221458	0.392933797	0.199070323	0.842251155	0.091474055	0.168762429	0.54202855	0.587928401	35.63681043	-2976.149129
SNP_31962	chrVII	594854	0.075292358	0.395441183	0.190400902	0.849036455	0.09195426	0.168754696	0.544898971	0.585953364	35.62661784	-2976.148965
SNP_31963	chrVII	594882	0.075292358	0.395441183	0.190400902	0.849036455	0.09195426	0.168754696	0.544898971	0.585953364	35.62661784	-2976.148965
SNP_31964	chrVII	594909	0.075292358	0.395441183	0.190400902	0.849036455	0.09195426	0.168754696	0.544898971	0.585953364	35.62661784	-2976.148965
SNP_31965	chrVII	594933	0.075292358	0.395441183	0.190400902	0.849036455	0.09195426	0.168754696	0.544898971	0.585953364	35.62661784	-2976.148965
SNP_31966	chrVII	595174	0.07195756	0.398615116	0.180518895	0.856784466	0.112302448	0.168895998	0.664920719	0.506265695	35.62059991	-2976.077976
SNP_31967	chrVII	595511	0.207940913	0.400110181	0.519709127	0.603389731	0.083517133	0.169060775	0.494006564	0.621417948	35.89048909	-2976.059388
SNP_31968	chrVII	595660	0.207940913	0.400110181	0.519709127	0.603389731	0.083517133	0.169060775	0.494006564	0.621417948	35.89048909	-2976.059388
SNP_31969	chrVII	595667	0.207940913	0.400110181	0.519709127	0.603389731	0.083517133	0.169060775	0.494006564	0.621417948	35.89048909	-2976.059388
SNP_31970	chrVII	595834	0.277522935	0.39780691	0.697632265	0.485581195	0.068015278	0.168766176	0.403014865	0.687029719	36.043761	-2975.990749
SNP_31971	chrVII	595888	0.277522935	0.39780691	0.697632265	0.485581195	0.068015278	0.168766176	0.403014865	0.687029719	36.043761	-2975.990749
SNP_31972	chrVII	595912	0.277522935	0.39780691	0.697632265	0.485581195	0.068015278	0.168766176	0.403014865	0.687029719	36.043761	-2975.990749
SNP_31973	chrVII	595917	0.277522935	0.39780691	0.697632265	0.485581195	0.068015278	0.168766176	0.403014865	0.687029719	36.043761	-2975.990749
SNP_31974	chrVII	595991	0.212854266	0.397865166	0.534990958	0.592783724	0.070367573	0.168947123	0.416506492	0.677135319	35.90142028	-2976.086273
SNP_31975	chrVII	596127	0.19563648	0.397703033	0.491915987	0.622894574	0.069829746	0.168960137	0.413291249	0.679488312	35.86327686	-2976.109314
SNP_31976	chrVII	596214	0.19563648	0.397703033	0.491915987	0.622894574	0.069829746	0.168960137	0.413291249	0.679488312	35.86327686	-2976.109314
SNP_31977	chrVII	596396	0.161966951	0.393821903	0.411269535	0.680969456	0.076546124	0.168843541	0.453355357	0.650398409	35.78366086	-2976.129458
SNP_31978	chrVII	596464	0.161966951	0.393821903	0.411269535	0.680969456	0.076546124	0.168843541	0.453355357	0.650398409	35.78366086	-2976.129458
SNP_31979	chrVII	596505	0.130722426	0.387412292	0.33742457	0.735872842	0.04900412	0.16874762	0.290398881	0.771575701	35.73214774	-2976.217038
SNP_31980	chrVII	596510	0.130722426	0.387412292	0.33742457	0.735872842	0.04900412	0.16874762	0.290398881	0.771575701	35.73214774	-2976.217038
SNP_31981	chrVII	596542	0.130722426	0.387412292	0.33742457	0.735872842	0.04900412	0.16874762	0.290398881	0.771575701	35.73214774	-2976.217038
SNP_31982	chrVII	596544	0.130722426	0.387412292	0.33742457	0.735872842	0.04900412	0.16874762	0.290398881	0.771575701	35.73214774	-2976.217038
SNP_31983	chrVII	596640	0.101171673	0.391118677	0.25867257	0.795945001	0.048174219	0.168741643	0.285490995	0.775331437	35.66426718	-2976.241194
SNP_31984	chrVII	596681	0.101171673	0.391118677	0.25867257	0.795945001	0.048174219	0.168741643	0.285490995	0.775331437	35.66426718	-2976.241194
SNP_31985	chrVII	596788	0.01853331	0.393514172	0.047096931	0.962446063	0.056664414	0.168864588	0.335561259	0.737277262	35.47755731	-2976.256803
SNP_31986	chrVII	596824	0.01853331	0.393514172	0.047096931	0.962446063	0.056664414	0.168864588	0.335561259	0.737277262	35.47755731	-2976.256803
SNP_31987	chrVII	597022	-0.288461042	0.38673241	-0.745893116	0.455920065	0.110561976	0.168514208	0.656098842	0.511922469	34.81775403	-2975.803437
SNP_31988	chrVII	597103	-0.265564293	0.382433419	-0.694406607	0.487600308	0.116587272	0.168471023	0.692031602	0.489089848	34.88043552	-2975.820201
SNP_31989	chrVII	597126	-0.265564293	0.382433419	-0.694406607	0.487600308	0.116587272	0.168471023	0.692031602	0.489089848	34.88043552	-2975.820201
SNP_31990	chrVII	597187	-0.265564293	0.382433419	-0.694406607	0.487600308	0.116587272	0.168471023	0.692031602	0.489089848	34.88043552	-2975.820201
SNP_31991	chrVII	597202	-0.265564293	0.382433419	-0.694406607	0.487600308	0.116587272	0.168471023	0.692031602	0.489089848	34.88043552	-2975.820201
SNP_31992	chrVII	597250	-0.265564293	0.382433419	-0.694406607	0.487600308	0.116587272	0.168471023	0.692031602	0.489089848	34.88043552	-2975.820201
SNP_31993	chrVII	597592	-0.275303243	0.382913129	-0.718970497	0.472339317	0.114954069	0.16853265	0.682087824	0.495352893	34.88824728	-2975.810331
SNP_31994	chrVII	598051	-0.131118044	0.378138144	-0.346746411	0.728860113	0.123698751	0.168167155	0.735570217	0.462177359	35.18769551	-2975.973159
SNP_31995	chrVII	598397	-0.251584762	0.38094596	-0.660421132	0.509146804	0.162657831	0.168120834	0.967505498	0.333542386	34.92352978	-2975.605194
SNP_31996	chrVII	598522	-0.251584762	0.38094596	-0.660421132	0.509146804	0.162657831	0.168120834	0.967505498	0.333542386	34.92352978	-2975.605194
SNP_31997	chrVII	598538	-0.251584762	0.38094596	-0.660421132	0.509146804	0.162657831	0.168120834	0.967505498	0.333542386	34.92352978	-2975.605194
SNP_31998	chrVII	598662	-0.251584762	0.38094596	-0.660421132	0.509146804	0.162657831	0.168120834	0.967505498	0.333542386	34.92352978	-2975.605194
SNP_31999	chrVII	598680	-0.251584762	0.38094596	-0.660421132	0.509146804	0.162657831	0.168120834	0.967505498	0.333542386	34.92352978	-2975.605194
SNP_32000	chrVII	598733	-0.251584762	0.38094596	-0.660421132	0.509146804	0.162657831	0.168120834	0.967505498	0.333542386	34.92352978	-2975.605194
SNP_32001	chrVII	598916	-0.196652306	0.37028161	-0.531088502	0.595483988	0.120685355	0.168281016	0.717165596	0.473451617	35.0221362	-2975.903758
SNP_32002	chrVII	598939	-0.196652306	0.37028161	-0.531088502	0.595483988	0.120685355	0.168281016	0.717165596	0.473451617	35.0221362	-2975.903758
SNP_32003	chrVII	598948	-0.196652306	0.37028161	-0.531088502	0.595483988	0.120685355	0.168281016	0.717165596	0.473451617	35.0221362	-2975.903758
SNP_32004	chrVII	598978	-0.196652306	0.37028161	-0.531088502	0.595483988	0.120685355	0.168281016	0.717165596	0.473451617	35.0221362	-2975.903758
SNP_32005	chrVII	598979	-0.196652306	0.37028161	-0.531088502	0.595483988	0.120685355	0.168281016	0.717165596	0.473451617	35.0221362	-2975.903758
SNP_32006	chrVII	599081	-0.149689649	0.376170494	-0.39793033	0.690772672	0.129103387	0.168252401	0.767319733	0.443085777	35.12657589	-2975.930244
SNP_32007	chrVII	599198	-0.112363344	0.379072018	-0.296416878	0.766977776	0.182217562	0.168325881	1.082528494	0.279297754	35.24965705	-2975.669352
SNP_32008	chrVII	599246	-0.112363344	0.379072018	-0.296416878	0.766977776	0.182217562	0.168325881	1.082528494	0.279297754	35.24965705	-2975.669352
SNP_32009	chrVII	599286	-0.112363344	0.379072018	-0.296416878	0.766977776	0.182217562	0.168325881	1.082528494	0.279297754	35.24965705	-2975.669352
SNP_32010	chrVII	599373	-0.073591227	0.382062987	-0.19261543	0.847302122	0.187960293	0.16843286	1.115936008	0.264737161	35.34440913	-2975.660635
SNP_32011	chrVII	599515	-0.033807808	0.387769625	-0.087185291	0.930542959	0.178874635	0.168583087	1.061047333	0.288943266	35.41874485	-2975.740624
SNP_32012	chrVII	599725	-0.060497319	0.387727564	-0.156030484	0.876042782	0.175634554	0.168359419	1.043211925	0.297120665	35.36255295	-2975.749093
SNP_32013	chrVII	599815	-0.049972656	0.380141776	-0.131457942	0.895441426	0.180903546	0.1683443	1.074604526	0.282829948	35.40486474	-2975.71958
SNP_32014	chrVII	599896	-0.049972656	0.380141776	-0.131457942	0.895441426	0.180903546	0.1683443	1.074604526	0.282829948	35.40486474	-2975.71958
SNP_32015	chrVII	600628	-0.394530485	0.382294082	-1.032007829	0.302336173	0.215640303	0.167673559	1.286072196	0.198737275	34.67284365	-2974.90756
SNP_32016	chrVII	600706	-0.352702732	0.382395347	-0.922351005	0.356584221	0.21784642	0.167690426	1.299098731	0.194231331	34.75172929	-2975.003847
SNP_32017	chrVII	600929	-0.291726326	0.381929914	-0.763821621	0.445166868	0.22083688	0.167827482	1.315856482	0.188545784	34.87789257	-2975.117238
SNP_32018	chrVII	601348	-0.270922722	0.385231147	-0.703273149	0.482061181	0.217022941	0.167860003	1.292880597	0.196372758	34.90289934	-2975.203296
SNP_32019	chrVII	601558	-0.270922722	0.385231147	-0.703273149	0.482061181	0.217022941	0.167860003	1.292880597	0.196372758	34.90289934	-2975.203296
SNP_32020	chrVII	601612	-0.270922722	0.385231147	-0.703273149	0.482061181	0.217022941	0.167860003	1.292880597	0.196372758	34.90289934	-2975.203296
SNP_32021	chrVII	601696	-0.133965875	0.38732461	-0.345874937	0.729514763	0.208103044	0.167901341	1.239436458	0.215495914	35.20147762	-2975.471878
SNP_32022	chrVII	601780	-0.133965875	0.38732461	-0.345874937	0.729514763	0.208103044	0.167901341	1.239436458	0.215495914	35.20147762	-2975.471878
SNP_32023	chrVII	601897	-0.100395213	0.387308304	-0.259212653	0.795528411	0.198331591	0.167838754	1.18167936	0.237634373	35.24976938	-2975.571305
SNP_32024	chrVII	601994	-0.100395213	0.387308304	-0.259212653	0.795528411	0.198331591	0.167838754	1.18167936	0.237634373	35.24976938	-2975.571305
SNP_32025	chrVII	602491	-0.113775012	0.384828565	-0.29565116	0.767562355	0.190290758	0.167973834	1.132859524	0.257564598	35.22827702	-2975.614174
SNP_32026	chrVII	602545	-0.113775012	0.384828565	-0.29565116	0.767562355	0.190290758	0.167973834	1.132859524	0.257564598	35.22827702	-2975.614174
SNP_32027	chrVII	602565	-0.113775012	0.384828565	-0.29565116	0.767562355	0.190290758	0.167973834	1.132859524	0.257564598	35.22827702	-2975.614174
SNP_32028	chrVII	603238	-0.114983952	0.389766219	-0.295007484	0.768053864	0.158475492	0.1677379	0.944780474	0.345015822	35.20383799	-2975.817428
SNP_32029	chrVII	603286	-0.114983952	0.389766219	-0.295007484	0.768053864	0.158475492	0.1677379	0.944780474	0.345015822	35.20383799	-2975.817428
SNP_32030	chrVII	603502	-0.084845912	0.39230398	-0.216275941	0.828819989	0.14874995	0.168166519	0.884539626	0.376633112	35.25675864	-2975.8962
SNP_32031	chrVII	603547	-0.084845912	0.39230398	-0.216275941	0.828819989	0.14874995	0.168166519	0.884539626	0.376633112	35.25675864	-2975.8962
SNP_32032	chrVII	603625	-0.084845912	0.39230398	-0.216275941	0.828819989	0.14874995	0.168166519	0.884539626	0.376633112	35.25675864	-2975.8962
SNP_32033	chrVII	603795	-0.040672527	0.39624453	-0.102645018	0.918266792	0.162957282	0.168264973	0.968456353	0.333067753	35.33331862	-2975.836166
SNP_32034	chrVII	604033	0.034072748	0.398285314	0.085548592	0.93184364	0.159035755	0.168228187	0.945357362	0.344721479	35.47923894	-2975.863546
SNP_32035	chrVII	604084	0.034072748	0.398285314	0.085548592	0.93184364	0.159035755	0.168228187	0.945357362	0.344721479	35.47923894	-2975.863546
SNP_32036	chrVII	604147	0.034072748	0.398285314	0.085548592	0.93184364	0.159035755	0.168228187	0.945357362	0.344721479	35.47923894	-2975.863546
SNP_32037	chrVII	604770	0.201296966	0.399159372	0.504302242	0.614168199	0.158611462	0.168155859	0.943240772	0.345802203	35.84746468	-2975.748725
SNP_32038	chrVII	604875	0.201296966	0.399159372	0.504302242	0.614168199	0.158611462	0.168155859	0.943240772	0.345802203	35.84746468	-2975.748725
SNP_32039	chrVII	605449	0.180906266	0.38874727	0.465357007	0.641784531	0.15459759	0.168239554	0.918913452	0.358378596	35.80350701	-2975.787623
SNP_32040	chrVII	605491	0.180906266	0.38874727	0.465357007	0.641784531	0.15459759	0.168239554	0.918913452	0.358378596	35.80350701	-2975.787623
SNP_32041	chrVII	605496	0.180906266	0.38874727	0.465357007	0.641784531	0.15459759	0.168239554	0.918913452	0.358378596	35.80350701	-2975.787623
SNP_32042	chrVII	605648	0.326110366	0.392306957	0.831263275	0.406037826	0.136831905	0.169466102	0.807429352	0.419625176	36.13362024	-2975.657443
SNP_32043	chrVII	605682	0.326110366	0.392306957	0.831263275	0.406037826	0.136831905	0.169466102	0.807429352	0.419625176	36.13362024	-2975.657443
SNP_32044	chrVII	605710	0.326110366	0.392306957	0.831263275	0.406037826	0.136831905	0.169466102	0.807429352	0.419625176	36.13362024	-2975.657443
SNP_32045	chrVII	605793	0.326110366	0.392306957	0.831263275	0.406037826	0.136831905	0.169466102	0.807429352	0.419625176	36.13362024	-2975.657443
SNP_32046	chrVII	605796	0.326110366	0.392306957	0.831263275	0.406037826	0.136831905	0.169466102	0.807429352	0.419625176	36.13362024	-2975.657443
SNP_32047	chrVII	605832	0.326110366	0.392306957	0.831263275	0.406037826	0.136831905	0.169466102	0.807429352	0.419625176	36.13362024	-2975.657443
SNP_32048	chrVII	605833	0.326110366	0.392306957	0.831263275	0.406037826	0.136831905	0.169466102	0.807429352	0.419625176	36.13362024	-2975.657443
SNP_32049	chrVII	605914	0.326110366	0.392306957	0.831263275	0.406037826	0.136831905	0.169466102	0.807429352	0.419625176	36.13362024	-2975.657443
SNP_32050	chrVII	605941	0.326110366	0.392306957	0.831263275	0.406037826	0.136831905	0.169466102	0.807429352	0.419625176	36.13362024	-2975.657443
SNP_32051	chrVII	606005	0.154449022	0.395260082	0.390752897	0.696069196	0.164464388	0.169332517	0.97125107	0.33167526	35.74341706	-2975.773712
SNP_32052	chrVII	606133	0.154449022	0.395260082	0.390752897	0.696069196	0.164464388	0.169332517	0.97125107	0.33167526	35.74341706	-2975.773712
SNP_32053	chrVII	606365	0.242850575	0.396625814	0.6122914	0.540494328	0.144801323	0.169834469	0.852602679	0.394098721	35.94275126	-2975.770535
SNP_32054	chrVII	606541	0.360804289	0.381432316	0.94591956	0.344434785	0.080159841	0.170282056	0.470747435	0.637931258	36.24647053	-2975.759863
SNP_32055	chrVII	606558	0.360804289	0.381432316	0.94591956	0.344434785	0.080159841	0.170282056	0.470747435	0.637931258	36.24647053	-2975.759863
SNP_32056	chrVII	606561	0.360804289	0.381432316	0.94591956	0.344434785	0.080159841	0.170282056	0.470747435	0.637931258	36.24647053	-2975.759863
SNP_32057	chrVII	606799	0.428167221	0.386182909	1.108716131	0.267838678	0.096307333	0.169915412	0.566795745	0.570989433	36.34891011	-2975.547566
SNP_32058	chrVII	607146	-0.024021433	0.384356619	-0.062497775	0.950179834	0.085070416	0.170299572	0.499533942	0.617521183	35.36937201	-2976.18609
SNP_32059	chrVII	607245	0.179360866	0.378430466	0.473959899	0.635639514	0.034806223	0.171645175	0.202780082	0.839351186	35.85089848	-2976.183463
SNP_32060	chrVII	607268	0.179360866	0.378430466	0.473959899	0.635639514	0.034806223	0.171645175	0.202780082	0.839351186	35.85089848	-2976.183463
SNP_32061	chrVII	607269	0.179360866	0.378430466	0.473959899	0.635639514	0.034806223	0.171645175	0.202780082	0.839351186	35.85089848	-2976.183463
SNP_32062	chrVII	607286	0.179360866	0.378430466	0.473959899	0.635639514	0.034806223	0.171645175	0.202780082	0.839351186	35.85089848	-2976.183463
SNP_32063	chrVII	607298	0.179360866	0.378430466	0.473959899	0.635639514	0.034806223	0.171645175	0.202780082	0.839351186	35.85089848	-2976.183463
SNP_32064	chrVII	607300	0.179360866	0.378430466	0.473959899	0.635639514	0.034806223	0.171645175	0.202780082	0.839351186	35.85089848	-2976.183463
SNP_32065	chrVII	607346	0.179360866	0.378430466	0.473959899	0.635639514	0.034806223	0.171645175	0.202780082	0.839351186	35.85089848	-2976.183463
SNP_32066	chrVII	607456	0.400524392	0.38350045	1.044390932	0.296575362	0.092252184	0.171335871	0.538428897	0.590409546	36.31332548	-2975.640269
SNP_32067	chrVII	607457	0.400524392	0.38350045	1.044390932	0.296575362	0.092252184	0.171335871	0.538428897	0.590409546	36.31332548	-2975.640269
SNP_32068	chrVII	607458	0.400524392	0.38350045	1.044390932	0.296575362	0.092252184	0.171335871	0.538428897	0.590409546	36.31332548	-2975.640269
SNP_32069	chrVII	607794	0.323090084	0.388309034	0.832043697	0.405597416	0.140703389	0.171048176	0.822595083	0.410948703	36.10609527	-2975.641728
SNP_32070	chrVII	608090	0.076751845	0.380708234	0.201602798	0.84027125	0.151938891	0.170739732	0.889885965	0.373756761	35.57742287	-2975.898472
SNP_32071	chrVII	608165	0.036806099	0.376237613	0.09782674	0.922090908	0.157563727	0.170642339	0.923356584	0.356060391	35.48240979	-2975.882993
SNP_32072	chrVII	608216	0.036806099	0.376237613	0.09782674	0.922090908	0.157563727	0.170642339	0.923356584	0.356060391	35.48240979	-2975.882993
SNP_32073	chrVII	608221	0.036806099	0.376237613	0.09782674	0.922090908	0.157563727	0.170642339	0.923356584	0.356060391	35.48240979	-2975.882993
SNP_32074	chrVII	608315	0.08205926	0.376327826	0.218052598	0.827435862	0.168622	0.171039909	0.985863482	0.324455971	35.55716821	-2975.808398
SNP_32075	chrVII	608489	0.08205926	0.376327826	0.218052598	0.827435862	0.168622	0.171039909	0.985863482	0.324455971	35.55716821	-2975.808398
SNP_32076	chrVII	608548	0.052137405	0.377148687	0.138240984	0.890079827	0.133788746	0.170803026	0.783292598	0.433654304	35.52839843	-2975.997838
SNP_32077	chrVII	608589	0.052137405	0.377148687	0.138240984	0.890079827	0.133788746	0.170803026	0.783292598	0.433654304	35.52839843	-2975.997838
SNP_32078	chrVII	608636	0.052137405	0.377148687	0.138240984	0.890079827	0.133788746	0.170803026	0.783292598	0.433654304	35.52839843	-2975.997838
SNP_32079	chrVII	609044	0.317415959	0.365637889	0.868115609	0.385554521	0.087415964	0.170657705	0.512229811	0.608611541	36.08360213	-2975.822721
SNP_32080	chrVII	609307	0.450712251	0.359394868	1.254086496	0.210125015	0.056417879	0.170620052	0.330663823	0.740972752	36.44960639	-2975.48872
SNP_32081	chrVII	609325	0.450712251	0.359394868	1.254086496	0.210125015	0.056417879	0.170620052	0.330663823	0.740972752	36.44960639	-2975.48872
SNP_32082	chrVII	609405	0.450712251	0.359394868	1.254086496	0.210125015	0.056417879	0.170620052	0.330663823	0.740972752	36.44960639	-2975.48872
SNP_32083	chrVII	609614	0.470380135	0.352785682	1.333331141	0.182748951	0.057605989	0.17023312	0.33839472	0.735141968	36.44874261	-2975.393774
SNP_32084	chrVII	609701	0.470380135	0.352785682	1.333331141	0.182748951	0.057605989	0.17023312	0.33839472	0.735141968	36.44874261	-2975.393774
SNP_32085	chrVII	609711	0.470380135	0.352785682	1.333331141	0.182748951	0.057605989	0.17023312	0.33839472	0.735141968	36.44874261	-2975.393774
SNP_32086	chrVII	609715	0.470380135	0.352785682	1.333331141	0.182748951	0.057605989	0.17023312	0.33839472	0.735141968	36.44874261	-2975.393774
SNP_32087	chrVII	609732	0.470380135	0.352785682	1.333331141	0.182748951	0.057605989	0.17023312	0.33839472	0.735141968	36.44874261	-2975.393774
SNP_32088	chrVII	609750	0.470380135	0.352785682	1.333331141	0.182748951	0.057605989	0.17023312	0.33839472	0.735141968	36.44874261	-2975.393774
SNP_32089	chrVII	609760	0.470380135	0.352785682	1.333331141	0.182748951	0.057605989	0.17023312	0.33839472	0.735141968	36.44874261	-2975.393774
SNP_32090	chrVII	609795	0.470380135	0.352785682	1.333331141	0.182748951	0.057605989	0.17023312	0.33839472	0.735141968	36.44874261	-2975.393774
SNP_32091	chrVII	610472	0.368106445	0.363102003	1.013782468	0.31094967	0.092010853	0.168460962	0.546185017	0.585069481	36.21557393	-2975.677133
SNP_32092	chrVII	610674	0.368106445	0.363102003	1.013782468	0.31094967	0.092010853	0.168460962	0.546185017	0.585069481	36.21557393	-2975.677133
SNP_32093	chrVII	611013	0.183458279	0.365156351	0.502410211	0.61549768	0.069995453	0.167433313	0.418049739	0.676007051	35.82383594	-2976.111373
SNP_32094	chrVII	611214	0.00020563	0.36593789	0.000561925	0.999551769	0.049589193	0.167241157	0.296513094	0.76690433	35.44518432	-2976.269931
SNP_32095	chrVII	611295	0.00020563	0.36593789	0.000561925	0.999551769	0.049589193	0.167241157	0.296513094	0.76690433	35.44518432	-2976.269931
SNP_32096	chrVII	611510	-0.030300343	0.365815282	-0.082829625	0.934004798	0.052002198	0.167295034	0.310841249	0.755990814	35.38297008	-2976.260735
SNP_32097	chrVII	611515	-0.030300343	0.365815282	-0.082829625	0.934004798	0.052002198	0.167295034	0.310841249	0.755990814	35.38297008	-2976.260735
SNP_32098	chrVII	611534	-0.030300343	0.365815282	-0.082829625	0.934004798	0.052002198	0.167295034	0.310841249	0.755990814	35.38297008	-2976.260735
SNP_32099	chrVII	611570	-0.030300343	0.365815282	-0.082829625	0.934004798	0.052002198	0.167295034	0.310841249	0.755990814	35.38297008	-2976.260735
SNP_32100	chrVII	611579	-0.030300343	0.365815282	-0.082829625	0.934004798	0.052002198	0.167295034	0.310841249	0.755990814	35.38297008	-2976.260735
SNP_32101	chrVII	611743	-0.030300343	0.365815282	-0.082829625	0.934004798	0.052002198	0.167295034	0.310841249	0.755990814	35.38297008	-2976.260735
SNP_32102	chrVII	611762	-0.030300343	0.365815282	-0.082829625	0.934004798	0.052002198	0.167295034	0.310841249	0.755990814	35.38297008	-2976.260735
SNP_32103	chrVII	611764	-0.030300343	0.365815282	-0.082829625	0.934004798	0.052002198	0.167295034	0.310841249	0.755990814	35.38297008	-2976.260735
SNP_32104	chrVII	611766	-0.030300343	0.365815282	-0.082829625	0.934004798	0.052002198	0.167295034	0.310841249	0.755990814	35.38297008	-2976.260735
SNP_32105	chrVII	612267	-0.017486668	0.374667778	-0.046672464	0.962784275	0.06562507	0.168152241	0.390271753	0.696424787	35.41929733	-2976.236401
SNP_32106	chrVII	612551	-0.011784158	0.374838681	-0.031437945	0.974927011	0.06545091	0.168204393	0.38911534	0.697279711	35.43037355	-2976.237535
SNP_32107	chrVII	612980	-0.012192573	0.370031588	-0.032950088	0.973721445	0.057438899	0.168371081	0.341144683	0.733071556	35.42916615	-2976.255107
SNP_32108	chrVII	613028	-0.012192573	0.370031588	-0.032950088	0.973721445	0.057438899	0.168371081	0.341144683	0.733071556	35.42916615	-2976.255107
SNP_32109	chrVII	613998	0.310188135	0.377482823	0.821727814	0.411441982	0.001342765	0.167166437	0.008032501	0.99359278	36.05187684	-2975.975043
SNP_32110	chrVII	614457	0.303060444	0.382492495	0.792330433	0.428369658	0.013278796	0.167473844	0.079288776	0.936819954	36.05483872	-2975.995509
SNP_32111	chrVII	614580	0.348526304	0.384761309	0.905824717	0.365262747	0.011959661	0.167482694	0.071408336	0.943088095	36.1454733	-2975.899401
SNP_32112	chrVII	615540	0.043796968	0.38206713	0.114631603	0.908761819	0.055379365	0.167116643	0.331381509	0.740430826	35.5276295	-2976.252119
SNP_32113	chrVII	615688	-0.01882518	0.374377652	-0.050283931	0.959906903	0.053447866	0.166913736	0.320212509	0.748879015	35.40947345	-2976.261701
SNP_32114	chrVII	615734	-0.01882518	0.374377652	-0.050283931	0.959906903	0.053447866	0.166913736	0.320212509	0.748879015	35.40947345	-2976.261701
SNP_32115	chrVII	615761	-0.01882518	0.374377652	-0.050283931	0.959906903	0.053447866	0.166913736	0.320212509	0.748879015	35.40947345	-2976.261701
SNP_32116	chrVII	615818	-0.01882518	0.374377652	-0.050283931	0.959906903	0.053447866	0.166913736	0.320212509	0.748879015	35.40947345	-2976.261701
SNP_32117	chrVII	616021	0.027142224	0.375093185	0.072361283	0.942329921	0.077659087	0.167073651	0.464819475	0.642169312	35.50891039	-2976.202899
SNP_32118	chrVII	616040	0.027142224	0.375093185	0.072361283	0.942329921	0.077659087	0.167073651	0.464819475	0.642169312	35.50891039	-2976.202899
SNP_32119	chrVII	616159	0.027142224	0.375093185	0.072361283	0.942329921	0.077659087	0.167073651	0.464819475	0.642169312	35.50891039	-2976.202899
SNP_32120	chrVII	616501	-0.046784369	0.376856726	-0.124143648	0.901228308	0.075055526	0.167020243	0.449379813	0.653262173	35.36842747	-2976.205595
SNP_32121	chrVII	616811	-0.046784369	0.376856726	-0.124143648	0.901228308	0.075055526	0.167020243	0.449379813	0.653262173	35.36842747	-2976.205595
SNP_32122	chrVII	617037	0.071854695	0.381809025	0.188195381	0.85076446	0.070784719	0.167081319	0.4236543	0.6719157	35.59827937	-2976.205705
SNP_32123	chrVII	617073	0.071854695	0.381809025	0.188195381	0.85076446	0.070784719	0.167081319	0.4236543	0.6719157	35.59827937	-2976.205705
SNP_32124	chrVII	617178	0.039313618	0.380910285	0.103209652	0.917818782	0.066470445	0.167041683	0.397927292	0.690774911	35.53314377	-2976.228995
SNP_32125	chrVII	617292	0.016263998	0.383755012	0.042381201	0.966203892	0.059413937	0.167175127	0.355399384	0.722370827	35.47964534	-2976.249792
SNP_32126	chrVII	617452	0.016263998	0.383755012	0.042381201	0.966203892	0.059413937	0.167175127	0.355399384	0.722370827	35.47964534	-2976.249792
SNP_32127	chrVII	617468	0.016263998	0.383755012	0.042381201	0.966203892	0.059413937	0.167175127	0.355399384	0.722370827	35.47964534	-2976.249792
SNP_32128	chrVII	617675	0.081661721	0.384568385	0.212346423	0.831883212	0.047719036	0.167376575	0.285099848	0.775630988	35.61596744	-2976.250484
SNP_32129	chrVII	617861	0.058023009	0.383725608	0.151209636	0.879843071	0.048876495	0.167326022	0.292103371	0.770272598	35.56641904	-2976.259914
SNP_32130	chrVII	617867	0.058023009	0.383725608	0.151209636	0.879843071	0.048876495	0.167326022	0.292103371	0.770272598	35.56641904	-2976.259914
SNP_32131	chrVII	617893	0.058023009	0.383725608	0.151209636	0.879843071	0.048876495	0.167326022	0.292103371	0.770272598	35.56641904	-2976.259914
SNP_32132	chrVII	617973	0.058023009	0.383725608	0.151209636	0.879843071	0.048876495	0.167326022	0.292103371	0.770272598	35.56641904	-2976.259914
SNP_32133	chrVII	617977	0.058023009	0.383725608	0.151209636	0.879843071	0.048876495	0.167326022	0.292103371	0.770272598	35.56641904	-2976.259914
SNP_32134	chrVII	618008	0.085661269	0.379777012	0.225556751	0.821595632	0.04845882	0.167290849	0.289668085	0.772134602	35.62403197	-2976.246633
SNP_32135	chrVII	618012	0.085661269	0.379777012	0.225556751	0.821595632	0.04845882	0.167290849	0.289668085	0.772134602	35.62403197	-2976.246633
SNP_32136	chrVII	618037	0.085661269	0.379777012	0.225556751	0.821595632	0.04845882	0.167290849	0.289668085	0.772134602	35.62403197	-2976.246633
SNP_32137	chrVII	618068	0.018799708	0.380105084	0.049459239	0.960563917	0.0280275	0.167200792	0.167627793	0.86691247	35.47926846	-2976.298864
SNP_32138	chrVII	618124	0.018799708	0.380105084	0.049459239	0.960563917	0.0280275	0.167200792	0.167627793	0.86691247	35.47926846	-2976.298864
SNP_32139	chrVII	618236	-0.010227872	0.384047612	-0.026631782	0.978759125	0.028471743	0.167233032	0.170251909	0.86484898	35.41611041	-2976.299281
SNP_32140	chrVII	618272	-0.010227872	0.384047612	-0.026631782	0.978759125	0.028471743	0.167233032	0.170251909	0.86484898	35.41611041	-2976.299281
SNP_32141	chrVII	618689	0.361023787	0.397089122	0.909175717	0.363492426	0.020851611	0.167472256	0.124507853	0.900940031	36.20284898	-2975.890805
SNP_32142	chrVII	618734	0.361023787	0.397089122	0.909175717	0.363492426	0.020851611	0.167472256	0.124507853	0.900940031	36.20284898	-2975.890805
SNP_32143	chrVII	618860	0.361023787	0.397089122	0.909175717	0.363492426	0.020851611	0.167472256	0.124507853	0.900940031	36.20284898	-2975.890805
SNP_32144	chrVII	618889	0.470804665	0.402264204	1.170386678	0.242144574	0.017949141	0.167353362	0.107252947	0.914611394	36.4809569	-2975.619726
SNP_32145	chrVII	618974	0.418922085	0.405596478	1.032854346	0.301940002	0.017815119	0.167386939	0.106430762	0.915263491	36.38008407	-2975.77172
SNP_32146	chrVII	619061	0.418922085	0.405596478	1.032854346	0.301940002	0.017815119	0.167386939	0.106430762	0.915263491	36.38008407	-2975.77172
SNP_32147	chrVII	619085	0.42967617	0.409852914	1.048366756	0.294741448	0.016571733	0.167333578	0.099034116	0.921132479	36.41676486	-2975.755801
SNP_32148	chrVII	619211	0.332914556	0.413762764	0.804602505	0.42125429	-0.001020869	0.167255221	-0.006103659	0.995131321	36.20315007	-2975.989199
SNP_32149	chrVII	619238	0.332914556	0.413762764	0.804602505	0.42125429	-0.001020869	0.167255221	-0.006103659	0.995131321	36.20315007	-2975.989199
SNP_32150	chrVII	619274	0.324197866	0.41005205	0.790626132	0.429363324	-0.000220768	0.167204766	-0.001320347	0.998946798	36.18728283	-2976.000377
SNP_32151	chrVII	619295	0.324197866	0.41005205	0.790626132	0.429363324	-0.000220768	0.167204766	-0.001320347	0.998946798	36.18728283	-2976.000377
SNP_32152	chrVII	619322	0.324197866	0.41005205	0.790626132	0.429363324	-0.000220768	0.167204766	-0.001320347	0.998946798	36.18728283	-2976.000377
SNP_32153	chrVII	619415	0.231345699	0.411757582	0.561849276	0.574353801	0.009888139	0.167104185	0.059173499	0.952826602	35.96173114	-2976.153617
SNP_32154	chrVII	619598	0.261706662	0.404574746	0.646868508	0.517876323	0.000964187	0.167704819	0.005749313	0.995413968	36.02010949	-2976.104092
SNP_32155	chrVII	619777	0.269383797	0.408381578	0.659637486	0.509649455	0.000292503	0.167749035	0.001743694	0.998609107	36.0338248	-2976.095728
SNP_32156	chrVII	619787	0.269383797	0.408381578	0.659637486	0.509649455	0.000292503	0.167749035	0.001743694	0.998609107	36.0338248	-2976.095728
SNP_32157	chrVII	620150	0.147695559	0.390582525	0.378141749	0.705411404	0.015441373	0.169276814	0.09121966	0.927337655	35.78595426	-2976.238978
SNP_32158	chrVII	620222	0.211398434	0.387247473	0.545900099	0.585265247	0.01346725	0.169295265	0.07954889	0.936613123	35.93492015	-2976.162318
SNP_32159	chrVII	620225	0.211398434	0.387247473	0.545900099	0.585265247	0.01346725	0.169295265	0.07954889	0.936613123	35.93492015	-2976.162318
SNP_32160	chrVII	620232	0.211398434	0.387247473	0.545900099	0.585265247	0.01346725	0.169295265	0.07954889	0.936613123	35.93492015	-2976.162318
SNP_32161	chrVII	620260	0.182649348	0.390603731	0.467607792	0.640174406	0.018263171	0.169352579	0.107841117	0.914144937	35.86784968	-2976.199461
SNP_32162	chrVII	620261	0.182649348	0.390603731	0.467607792	0.640174406	0.018263171	0.169352579	0.107841117	0.914144937	35.86784968	-2976.199461
SNP_32163	chrVII	620294	0.107898805	0.407738177	0.264627674	0.791354809	0.029153623	0.169239446	0.172262575	0.863268504	35.69284878	-2976.2649
SNP_32164	chrVII	620379	0.125458045	0.412994562	0.303776506	0.76136597	0.026355507	0.1693222	0.155652994	0.876340256	35.74243753	-2976.256166
SNP_32165	chrVII	620578	0.264337285	0.421701906	0.626834455	0.530921267	0.112112908	0.169356764	0.661992505	0.508139669	36.08424313	-2975.904808
SNP_32166	chrVII	620744	0.264337285	0.421701906	0.626834455	0.530921267	0.112112908	0.169356764	0.661992505	0.508139669	36.08424313	-2975.904808
SNP_32167	chrVII	620815	0.264337285	0.421701906	0.626834455	0.530921267	0.112112908	0.169356764	0.661992505	0.508139669	36.08424313	-2975.904808
SNP_32168	chrVII	620899	0.264337285	0.421701906	0.626834455	0.530921267	0.112112908	0.169356764	0.661992505	0.508139669	36.08424313	-2975.904808
SNP_32169	chrVII	620954	0.231366335	0.416495586	0.55550729	0.578681038	0.11710219	0.169195481	0.692111806	0.489039507	35.99623525	-2975.929064
SNP_32170	chrVII	621106	0.231366335	0.416495586	0.55550729	0.578681038	0.11710219	0.169195481	0.692111806	0.489039507	35.99623525	-2975.929064
SNP_32171	chrVII	621137	0.231366335	0.416495586	0.55550729	0.578681038	0.11710219	0.169195481	0.692111806	0.489039507	35.99623525	-2975.929064
SNP_32172	chrVII	621250	0.231366335	0.416495586	0.55550729	0.578681038	0.11710219	0.169195481	0.692111806	0.489039507	35.99623525	-2975.929064
SNP_32173	chrVII	621311	0.231366335	0.416495586	0.55550729	0.578681038	0.11710219	0.169195481	0.692111806	0.489039507	35.99623525	-2975.929064
SNP_32174	chrVII	621807	0.534496098	0.416312984	1.283880443	0.199502876	0.065246737	0.168283339	0.387719529	0.698312133	36.58966232	-2975.418155
SNP_32175	chrVII	621830	0.534496098	0.416312984	1.283880443	0.199502876	0.065246737	0.168283339	0.387719529	0.698312133	36.58966232	-2975.418155
SNP_32176	chrVII	621861	0.534496098	0.416312984	1.283880443	0.199502876	0.065246737	0.168283339	0.387719529	0.698312133	36.58966232	-2975.418155
SNP_32177	chrVII	622133	0.478897853	0.428891857	1.116593484	0.264455959	0.038671251	0.168373497	0.229675402	0.818394405	36.48400965	-2975.664115
SNP_32178	chrVII	622186	0.478897853	0.428891857	1.116593484	0.264455959	0.038671251	0.168373497	0.229675402	0.818394405	36.48400965	-2975.664115
SNP_32179	chrVII	622257	0.508435685	0.423029459	1.201891912	0.229710706	0.039172243	0.168364622	0.23266315	0.816074068	36.55737644	-2975.563737
SNP_32180	chrVII	622300	0.508435685	0.423029459	1.201891912	0.229710706	0.039172243	0.168364622	0.23266315	0.816074068	36.55737644	-2975.563737
SNP_32181	chrVII	622331	0.508435685	0.423029459	1.201891912	0.229710706	0.039172243	0.168364622	0.23266315	0.816074068	36.55737644	-2975.563737
SNP_32182	chrVII	622345	0.508435685	0.423029459	1.201891912	0.229710706	0.039172243	0.168364622	0.23266315	0.816074068	36.55737644	-2975.563737
SNP_32183	chrVII	622492	0.397242653	0.431131657	0.921395231	0.357082557	0.018195657	0.168406866	0.108045817	0.913982603	36.32331807	-2975.883238
SNP_32184	chrVII	622622	0.397242653	0.431131657	0.921395231	0.357082557	0.018195657	0.168406866	0.108045817	0.913982603	36.32331807	-2975.883238
SNP_32185	chrVII	622738	0.397242653	0.431131657	0.921395231	0.357082557	0.018195657	0.168406866	0.108045817	0.913982603	36.32331807	-2975.883238
SNP_32186	chrVII	623199	0.406113685	0.436095245	0.931249973	0.351965431	0.018991729	0.168437692	0.112752251	0.910251256	36.35735662	-2975.874156
SNP_32187	chrVII	623479	0.406113685	0.436095245	0.931249973	0.351965431	0.018991729	0.168437692	0.112752251	0.910251256	36.35735662	-2975.874156
SNP_32188	chrVII	623527	0.406113685	0.436095245	0.931249973	0.351965431	0.018991729	0.168437692	0.112752251	0.910251256	36.35735662	-2975.874156
SNP_32189	chrVII	623695	0.395991862	0.432203782	0.916215636	0.359790811	0.019768097	0.168404671	0.117384495	0.906580661	36.33883382	-2975.887967
SNP_32190	chrVII	623700	0.395991862	0.432203782	0.916215636	0.359790811	0.019768097	0.168404671	0.117384495	0.906580661	36.33883382	-2975.887967
SNP_32191	chrVII	623926	0.401547398	0.437640099	0.917528806	0.359102974	0.019826844	0.168370139	0.117757482	0.906285192	36.34697274	-2975.886409
SNP_32192	chrVII	623967	0.346152884	0.436110939	0.793726671	0.427556603	0.025579821	0.168402582	0.151896848	0.879301168	36.2190064	-2975.988481
SNP_32193	chrVII	624001	0.346152884	0.436110939	0.793726671	0.427556603	0.025579821	0.168402582	0.151896848	0.879301168	36.2190064	-2975.988481
SNP_32194	chrVII	624442	0.495957818	0.421076013	1.177834412	0.239163291	0.028173529	0.168150367	0.167549616	0.866973959	36.57329886	-2975.606086
SNP_32195	chrVII	624507	0.495957818	0.421076013	1.177834412	0.239163291	0.028173529	0.168150367	0.167549616	0.866973959	36.57329886	-2975.606086
SNP_32196	chrVII	624636	0.495957818	0.421076013	1.177834412	0.239163291	0.028173529	0.168150367	0.167549616	0.866973959	36.57329886	-2975.606086
SNP_32197	chrVII	625276	-0.257149847	0.385532263	-0.666999554	0.504937513	0.030864741	0.166746285	0.185100024	0.853190855	34.89551623	-2976.072584
SNP_32198	chrVII	625277	-0.257149847	0.385532263	-0.666999554	0.504937513	0.030864741	0.166746285	0.185100024	0.853190855	34.89551623	-2976.072584
SNP_32199	chrVII	625278	-0.257149847	0.385532263	-0.666999554	0.504937513	0.030864741	0.166746285	0.185100024	0.853190855	34.89551623	-2976.072584
SNP_32200	chrVII	625284	-0.253028603	0.386816213	-0.654131327	0.513188571	0.029657289	0.166579144	0.17803723	0.858732426	34.90083613	-2976.082397
SNP_32201	chrVII	625309	-0.253028603	0.386816213	-0.654131327	0.513188571	0.029657289	0.166579144	0.17803723	0.858732426	34.90083613	-2976.082397
SNP_32202	chrVII	625345	-0.055712686	0.403962501	-0.137915488	0.890336999	-0.004545611	0.166679043	-0.027271642	0.978248913	35.30008894	-2976.304212
SNP_32203	chrVII	625864	0.258713448	0.428252322	0.604114525	0.545914522	0.022685904	0.167055027	0.135798992	0.892009513	35.9791685	-2976.122832
SNP_32204	chrVII	625898	0.258713448	0.428252322	0.604114525	0.545914522	0.022685904	0.167055027	0.135798992	0.892009513	35.9791685	-2976.122832
SNP_32205	chrVII	626137	0.207103499	0.424969248	0.487337613	0.626133699	0.017306908	0.167119854	0.103559853	0.917540928	35.87491864	-2976.190179
SNP_32206	chrVII	626170	0.207103499	0.424969248	0.487337613	0.626133699	0.017306908	0.167119854	0.103559853	0.917540928	35.87491864	-2976.190179
SNP_32207	chrVII	626202	0.207103499	0.424969248	0.487337613	0.626133699	0.017306908	0.167119854	0.103559853	0.917540928	35.87491864	-2976.190179
SNP_32208	chrVII	626497	0.374844192	0.431978196	0.867738685	0.385760769	0.010143262	0.167084248	0.060707472	0.951605196	36.20408307	-2975.935057
SNP_32209	chrVII	626679	0.43094724	0.435413724	0.989741979	0.322557131	0.015676747	0.167013878	0.093864936	0.925236622	36.30824281	-2975.819464
SNP_32210	chrVII	626682	0.43094724	0.435413724	0.989741979	0.322557131	0.015676747	0.167013878	0.093864936	0.925236622	36.30824281	-2975.819464
SNP_32211	chrVII	626709	0.43094724	0.435413724	0.989741979	0.322557131	0.015676747	0.167013878	0.093864936	0.925236622	36.30824281	-2975.819464
SNP_32212	chrVII	626794	0.43094724	0.435413724	0.989741979	0.322557131	0.015676747	0.167013878	0.093864936	0.925236622	36.30824281	-2975.819464
SNP_32213	chrVII	626899	0.43094724	0.435413724	0.989741979	0.322557131	0.015676747	0.167013878	0.093864936	0.925236622	36.30824281	-2975.819464
SNP_32214	chrVII	626947	0.43094724	0.435413724	0.989741979	0.322557131	0.015676747	0.167013878	0.093864936	0.925236622	36.30824281	-2975.819464
SNP_32215	chrVII	627024	0.43094724	0.435413724	0.989741979	0.322557131	0.015676747	0.167013878	0.093864936	0.925236622	36.30824281	-2975.819464
SNP_32216	chrVII	627153	0.43094724	0.435413724	0.989741979	0.322557131	0.015676747	0.167013878	0.093864936	0.925236622	36.30824281	-2975.819464
SNP_32217	chrVII	627186	0.43094724	0.435413724	0.989741979	0.322557131	0.015676747	0.167013878	0.093864936	0.925236622	36.30824281	-2975.819464
SNP_32218	chrVII	627186	0.43094724	0.435413724	0.989741979	0.322557131	0.015676747	0.167013878	0.093864936	0.925236622	36.30824281	-2975.819464
SNP_32219	chrVII	627307	0.43094724	0.435413724	0.989741979	0.322557131	0.015676747	0.167013878	0.093864936	0.925236622	36.30824281	-2975.819464
SNP_32220	chrVII	627323	0.43094724	0.435413724	0.989741979	0.322557131	0.015676747	0.167013878	0.093864936	0.925236622	36.30824281	-2975.819464
SNP_32221	chrVII	627328	0.43094724	0.435413724	0.989741979	0.322557131	0.015676747	0.167013878	0.093864936	0.925236622	36.30824281	-2975.819464
SNP_32222	chrVII	627331	0.43094724	0.435413724	0.989741979	0.322557131	0.015676747	0.167013878	0.093864936	0.925236622	36.30824281	-2975.819464
SNP_32223	chrVII	627350	0.43094724	0.435413724	0.989741979	0.322557131	0.015676747	0.167013878	0.093864936	0.925236622	36.30824281	-2975.819464
SNP_32224	chrVII	627362	0.43094724	0.435413724	0.989741979	0.322557131	0.015676747	0.167013878	0.093864936	0.925236622	36.30824281	-2975.819464
SNP_32225	chrVII	627383	0.43094724	0.435413724	0.989741979	0.322557131	0.015676747	0.167013878	0.093864936	0.925236622	36.30824281	-2975.819464
SNP_32226	chrVII	627401	0.43094724	0.435413724	0.989741979	0.322557131	0.015676747	0.167013878	0.093864936	0.925236622	36.30824281	-2975.819464
SNP_32227	chrVII	627404	0.43094724	0.435413724	0.989741979	0.322557131	0.015676747	0.167013878	0.093864936	0.925236622	36.30824281	-2975.819464
SNP_32228	chrVII	627440	0.43094724	0.435413724	0.989741979	0.322557131	0.015676747	0.167013878	0.093864936	0.925236622	36.30824281	-2975.819464
SNP_32229	chrVII	627463	0.469083983	0.431239658	1.087757061	0.276983585	-0.015620315	0.167150422	-0.093450647	0.925565641	36.3199207	-2975.714199
SNP_32230	chrVII	627706	0.321152833	0.422984645	0.759254116	0.447892543	-0.021685414	0.167873663	-0.12917699	0.897245474	36.07522073	-2976.014115
SNP_32231	chrVII	627743	0.238600325	0.422561786	0.564651923	0.572446411	-0.025268113	0.167862307	-0.150528808	0.880379995	35.90405506	-2976.140821
SNP_32232	chrVII	627746	0.238600325	0.422561786	0.564651923	0.572446411	-0.025268113	0.167862307	-0.150528808	0.880379995	35.90405506	-2976.140821
SNP_32233	chrVII	627883	0.238600325	0.422561786	0.564651923	0.572446411	-0.025268113	0.167862307	-0.150528808	0.880379995	35.90405506	-2976.140821
SNP_32234	chrVII	627896	0.238600325	0.422561786	0.564651923	0.572446411	-0.025268113	0.167862307	-0.150528808	0.880379995	35.90405506	-2976.140821
SNP_32235	chrVII	628012	0.258519034	0.416963078	0.620004618	0.535406301	-0.028868526	0.16759908	-0.172247521	0.863280335	35.93432881	-2976.104701
SNP_32236	chrVII	628050	0.258519034	0.416963078	0.620004618	0.535406301	-0.028868526	0.16759908	-0.172247521	0.863280335	35.93432881	-2976.104701
SNP_32237	chrVII	628051	0.258519034	0.416963078	0.620004618	0.535406301	-0.028868526	0.16759908	-0.172247521	0.863280335	35.93432881	-2976.104701
SNP_32238	chrVII	628090	0.258519034	0.416963078	0.620004618	0.535406301	-0.028868526	0.16759908	-0.172247521	0.863280335	35.93432881	-2976.104701
SNP_32239	chrVII	628417	0.027153809	0.43889566	0.061868483	0.950680831	-0.025764673	0.167332658	-0.153972771	0.877664538	35.48040777	-2976.300106
SNP_32240	chrVII	628553	0.000672131	0.430474514	0.001561373	0.998754539	-0.008655916	0.167247865	-0.051755013	0.958734992	35.42753532	-2976.312842
SNP_32241	chrVII	628576	0.000672131	0.430474514	0.001561373	0.998754539	-0.008655916	0.167247865	-0.051755013	0.958734992	35.42753532	-2976.312842
SNP_32242	chrVII	628627	0.000672131	0.430474514	0.001561373	0.998754539	-0.008655916	0.167247865	-0.051755013	0.958734992	35.42753532	-2976.312842
SNP_32243	chrVII	628640	0.000672131	0.430474514	0.001561373	0.998754539	-0.008655916	0.167247865	-0.051755013	0.958734992	35.42753532	-2976.312842
SNP_32244	chrVII	628754	0.039241958	0.431754991	0.090889415	0.927599991	-0.01178806	0.167357911	-0.070436228	0.943861567	35.50137557	-2976.307339
SNP_32245	chrVII	628958	-0.051657236	0.440171525	-0.117357059	0.906602396	0.01317119	0.167108369	0.078818258	0.937194101	35.32993174	-2976.303918
SNP_32246	chrVII	629110	-0.051657236	0.440171525	-0.117357059	0.906602396	0.01317119	0.167108369	0.078818258	0.937194101	35.32993174	-2976.303918
SNP_32247	chrVII	629203	-0.051657236	0.440171525	-0.117357059	0.906602396	0.01317119	0.167108369	0.078818258	0.937194101	35.32993174	-2976.303918
SNP_32248	chrVII	629252	-0.051657236	0.440171525	-0.117357059	0.906602396	0.01317119	0.167108369	0.078818258	0.937194101	35.32993174	-2976.303918
SNP_32249	chrVII	629348	-0.051657236	0.440171525	-0.117357059	0.906602396	0.01317119	0.167108369	0.078818258	0.937194101	35.32993174	-2976.303918
SNP_32250	chrVII	629428	-0.051657236	0.440171525	-0.117357059	0.906602396	0.01317119	0.167108369	0.078818258	0.937194101	35.32993174	-2976.303918
SNP_32251	chrVII	629474	-0.051657236	0.440171525	-0.117357059	0.906602396	0.01317119	0.167108369	0.078818258	0.937194101	35.32993174	-2976.303918
SNP_32252	chrVII	629671	-0.051657236	0.440171525	-0.117357059	0.906602396	0.01317119	0.167108369	0.078818258	0.937194101	35.32993174	-2976.303918
SNP_32253	chrVII	629836	-0.051657236	0.440171525	-0.117357059	0.906602396	0.01317119	0.167108369	0.078818258	0.937194101	35.32993174	-2976.303918
SNP_32254	chrVII	629962	-0.051657236	0.440171525	-0.117357059	0.906602396	0.01317119	0.167108369	0.078818258	0.937194101	35.32993174	-2976.303918
SNP_32255	chrVII	630335	-0.1468591	0.435751278	-0.337025059	0.736173889	0.007089736	0.167060453	0.042438145	0.96615851	35.14868326	-2976.255945
SNP_32256	chrVII	630340	-0.1468591	0.435751278	-0.337025059	0.736173889	0.007089736	0.167060453	0.042438145	0.96615851	35.14868326	-2976.255945
SNP_32257	chrVII	630357	-0.163182673	0.432161875	-0.37759618	0.705816574	0.00539227	0.167146065	0.032260825	0.974270957	35.11025047	-2976.24181
SNP_32258	chrVII	630359	-0.163182673	0.432161875	-0.37759618	0.705816574	0.00539227	0.167146065	0.032260825	0.974270957	35.11025047	-2976.24181
SNP_32259	chrVII	630361	-0.163182673	0.432161875	-0.37759618	0.705816574	0.00539227	0.167146065	0.032260825	0.974270957	35.11025047	-2976.24181
SNP_32260	chrVII	630409	-0.163182673	0.432161875	-0.37759618	0.705816574	0.00539227	0.167146065	0.032260825	0.974270957	35.11025047	-2976.24181
SNP_32261	chrVII	630469	-0.163182673	0.432161875	-0.37759618	0.705816574	0.00539227	0.167146065	0.032260825	0.974270957	35.11025047	-2976.24181
SNP_32262	chrVII	630496	-0.163182673	0.432161875	-0.37759618	0.705816574	0.00539227	0.167146065	0.032260825	0.974270957	35.11025047	-2976.24181
SNP_32263	chrVII	630535	0.02374866	0.435668041	0.054510907	0.956539801	0.017643413	0.167035284	0.105626862	0.91590114	35.47448222	-2976.307207
SNP_32264	chrVII	630604	0.02374866	0.435668041	0.054510907	0.956539801	0.017643413	0.167035284	0.105626862	0.91590114	35.47448222	-2976.307207
SNP_32265	chrVII	630686	0.02374866	0.435668041	0.054510907	0.956539801	0.017643413	0.167035284	0.105626862	0.91590114	35.47448222	-2976.307207
SNP_32266	chrVII	630709	0.02374866	0.435668041	0.054510907	0.956539801	0.017643413	0.167035284	0.105626862	0.91590114	35.47448222	-2976.307207
SNP_32267	chrVII	630817	0.02374866	0.435668041	0.054510907	0.956539801	0.017643413	0.167035284	0.105626862	0.91590114	35.47448222	-2976.307207
SNP_32268	chrVII	630914	0.02374866	0.435668041	0.054510907	0.956539801	0.017643413	0.167035284	0.105626862	0.91590114	35.47448222	-2976.307207
SNP_32269	chrVII	631257	0.135335019	0.436541156	0.310016631	0.756617615	-0.016201386	0.167274734	-0.096854951	0.922862408	35.69009753	-2976.260352
SNP_32270	chrVII	631282	0.135335019	0.436541156	0.310016631	0.756617615	-0.016201386	0.167274734	-0.096854951	0.922862408	35.69009753	-2976.260352
SNP_32271	chrVII	631406	0.135335019	0.436541156	0.310016631	0.756617615	-0.016201386	0.167274734	-0.096854951	0.922862408	35.69009753	-2976.260352
SNP_32272	chrVII	631474	0.10970024	0.4315919	0.254175855	0.799415769	-0.014638754	0.167213742	-0.087545162	0.930256995	35.63747045	-2976.27712
SNP_32273	chrVII	631532	0.018559228	0.43481486	0.042683059	0.965963326	0.002558724	0.167138221	0.015309031	0.987788914	35.46374689	-2976.31318
SNP_32274	chrVII	631547	0.018559228	0.43481486	0.042683059	0.965963326	0.002558724	0.167138221	0.015309031	0.987788914	35.46374689	-2976.31318
SNP_32275	chrVII	631584	0.018559228	0.43481486	0.042683059	0.965963326	0.002558724	0.167138221	0.015309031	0.987788914	35.46374689	-2976.31318
SNP_32276	chrVII	631589	0.018559228	0.43481486	0.042683059	0.965963326	0.002558724	0.167138221	0.015309031	0.987788914	35.46374689	-2976.31318
SNP_32277	chrVII	631912	-0.181060026	0.445124968	-0.406762232	0.684276019	0.028300302	0.167076708	0.169385083	0.865530512	35.07312759	-2976.21509
SNP_32278	chrVII	631921	-0.181060026	0.445124968	-0.406762232	0.684276019	0.028300302	0.167076708	0.169385083	0.865530512	35.07312759	-2976.21509
SNP_32279	chrVII	632060	-0.181060026	0.445124968	-0.406762232	0.684276019	0.028300302	0.167076708	0.169385083	0.865530512	35.07312759	-2976.21509
SNP_32280	chrVII	632357	-0.181060026	0.445124968	-0.406762232	0.684276019	0.028300302	0.167076708	0.169385083	0.865530512	35.07312759	-2976.21509
SNP_32281	chrVII	632457	-0.181060026	0.445124968	-0.406762232	0.684276019	0.028300302	0.167076708	0.169385083	0.865530512	35.07312759	-2976.21509
SNP_32282	chrVII	632618	-0.181060026	0.445124968	-0.406762232	0.684276019	0.028300302	0.167076708	0.169385083	0.865530512	35.07312759	-2976.21509
SNP_32283	chrVII	633019	-0.135690239	0.440281493	-0.308189739	0.758006825	0.02307293	0.167034789	0.138132481	0.890165553	35.16192094	-2976.255681
SNP_32284	chrVII	633090	-0.135690239	0.440281493	-0.308189739	0.758006825	0.02307293	0.167034789	0.138132481	0.890165553	35.16192094	-2976.255681
SNP_32285	chrVII	633095	-0.135690239	0.440281493	-0.308189739	0.758006825	0.02307293	0.167034789	0.138132481	0.890165553	35.16192094	-2976.255681
SNP_32286	chrVII	633217	-0.181060026	0.445124968	-0.406762232	0.684276019	0.028300302	0.167076708	0.169385083	0.865530512	35.07312759	-2976.21509
SNP_32287	chrVII	633626	-0.181060026	0.445124968	-0.406762232	0.684276019	0.028300302	0.167076708	0.169385083	0.865530512	35.07312759	-2976.21509
SNP_32288	chrVII	633803	-0.181060026	0.445124968	-0.406762232	0.684276019	0.028300302	0.167076708	0.169385083	0.865530512	35.07312759	-2976.21509
SNP_32289	chrVII	633894	-0.233763668	0.440883716	-0.530216154	0.596088368	0.037342492	0.167204816	0.223333833	0.823324638	34.95403857	-2976.14499
SNP_32290	chrVII	633895	-0.233763668	0.440883716	-0.530216154	0.596088368	0.037342492	0.167204816	0.223333833	0.823324638	34.95403857	-2976.14499
SNP_32291	chrVII	633985	-0.233763668	0.440883716	-0.530216154	0.596088368	0.037342492	0.167204816	0.223333833	0.823324638	34.95403857	-2976.14499
SNP_32292	chrVII	634321	-0.19440693	0.422982772	-0.45960957	0.645903676	0.053470224	0.167215423	0.319768492	0.7492155	35.05515018	-2976.151891
SNP_32293	chrVII	634339	-0.19440693	0.422982772	-0.45960957	0.645903676	0.053470224	0.167215423	0.319768492	0.7492155	35.05515018	-2976.151891
SNP_32294	chrVII	634381	-0.19440693	0.422982772	-0.45960957	0.645903676	0.053470224	0.167215423	0.319768492	0.7492155	35.05515018	-2976.151891
SNP_32295	chrVII	634428	-0.19440693	0.422982772	-0.45960957	0.645903676	0.053470224	0.167215423	0.319768492	0.7492155	35.05515018	-2976.151891
SNP_32296	chrVII	634480	-0.147742373	0.434551178	-0.339988431	0.733941847	0.059671654	0.167372159	0.356520785	0.721531284	35.13664868	-2976.189936
SNP_32297	chrVII	634525	-0.147742373	0.434551178	-0.339988431	0.733941847	0.059671654	0.167372159	0.356520785	0.721531284	35.13664868	-2976.189936
SNP_32298	chrVII	634549	-0.147742373	0.434551178	-0.339988431	0.733941847	0.059671654	0.167372159	0.356520785	0.721531284	35.13664868	-2976.189936
SNP_32299	chrVII	634557	-0.147742373	0.434551178	-0.339988431	0.733941847	0.059671654	0.167372159	0.356520785	0.721531284	35.13664868	-2976.189936
SNP_32300	chrVII	634640	-0.147742373	0.434551178	-0.339988431	0.733941847	0.059671654	0.167372159	0.356520785	0.721531284	35.13664868	-2976.189936
SNP_32301	chrVII	634798	-0.295354546	0.435726147	-0.677844439	0.498038572	0.043222383	0.167121173	0.258629009	0.795978604	34.81472473	-2976.044965
SNP_32302	chrVII	634898	-0.295354546	0.435726147	-0.677844439	0.498038572	0.043222383	0.167121173	0.258629009	0.795978604	34.81472473	-2976.044965
SNP_32303	chrVII	634957	-0.295354546	0.435726147	-0.677844439	0.498038572	0.043222383	0.167121173	0.258629009	0.795978604	34.81472473	-2976.044965
SNP_32304	chrVII	635290	-0.2635078	0.430908847	-0.611516338	0.541006934	0.043104917	0.167156787	0.257871177	0.796563258	34.87624393	-2976.088361
SNP_32305	chrVII	635353	-0.2635078	0.430908847	-0.611516338	0.541006934	0.043104917	0.167156787	0.257871177	0.796563258	34.87624393	-2976.088361
SNP_32306	chrVII	635537	-0.221636851	0.427099857	-0.5189345	0.603929612	0.040386772	0.167326218	0.241365476	0.809324959	34.95921754	-2976.14644
SNP_32307	chrVII	635585	-0.221636851	0.427099857	-0.5189345	0.603929612	0.040386772	0.167326218	0.241365476	0.809324959	34.95921754	-2976.14644
SNP_32308	chrVII	635622	-0.221636851	0.427099857	-0.5189345	0.603929612	0.040386772	0.167326218	0.241365476	0.809324959	34.95921754	-2976.14644
SNP_32309	chrVII	635861	-0.223055926	0.424574237	-0.52536378	0.599455287	0.040267237	0.167359868	0.240602704	0.809915969	34.9583247	-2976.143098
SNP_32310	chrVII	636660	-0.280482503	0.422720954	-0.663516914	0.507163636	0.035384192	0.167235466	0.211583063	0.832478581	34.83218618	-2976.068394
SNP_32311	chrVII	636683	-0.280482503	0.422720954	-0.663516914	0.507163636	0.035384192	0.167235466	0.211583063	0.832478581	34.83218618	-2976.068394
SNP_32312	chrVII	636716	-0.280482503	0.422720954	-0.663516914	0.507163636	0.035384192	0.167235466	0.211583063	0.832478581	34.83218618	-2976.068394
SNP_32313	chrVII	636810	-0.318484859	0.420317524	-0.757724437	0.448807504	0.042436006	0.167340002	0.253591523	0.799867076	34.7455555	-2975.990468
SNP_32314	chrVII	637449	-0.095949726	0.415466427	-0.230944594	0.817408533	-0.024269873	0.167602238	-0.144806379	0.884895053	35.22342578	-2976.27729
SNP_32315	chrVII	637458	-0.095949726	0.415466427	-0.230944594	0.817408533	-0.024269873	0.167602238	-0.144806379	0.884895053	35.22342578	-2976.27729
SNP_32316	chrVII	637614	-0.066367713	0.413599229	-0.160463822	0.87255049	-0.027982689	0.167758862	-0.166803044	0.867561205	35.28239068	-2976.287568
SNP_32317	chrVII	637650	-0.066367713	0.413599229	-0.160463822	0.87255049	-0.027982689	0.167758862	-0.166803044	0.867561205	35.28239068	-2976.287568
SNP_32318	chrVII	637679	-0.066367713	0.413599229	-0.160463822	0.87255049	-0.027982689	0.167758862	-0.166803044	0.867561205	35.28239068	-2976.287568
SNP_32319	chrVII	637716	-0.066367713	0.413599229	-0.160463822	0.87255049	-0.027982689	0.167758862	-0.166803044	0.867561205	35.28239068	-2976.287568
SNP_32320	chrVII	637771	-0.066367713	0.413599229	-0.160463822	0.87255049	-0.027982689	0.167758862	-0.166803044	0.867561205	35.28239068	-2976.287568
SNP_32321	chrVII	637913	-0.066367713	0.413599229	-0.160463822	0.87255049	-0.027982689	0.167758862	-0.166803044	0.867561205	35.28239068	-2976.287568
SNP_32322	chrVII	637960	-0.03817136	0.407441763	-0.093685438	0.925379174	-0.026628141	0.167775137	-0.158713272	0.873929165	35.34129653	-2976.297256
SNP_32323	chrVII	638253	0.158356316	0.398449361	0.397431472	0.691140314	-0.009480632	0.167758789	-0.056513474	0.954944875	35.7549963	-2976.233319
SNP_32324	chrVII	638266	0.147456085	0.396197335	0.372178386	0.709844646	-0.009002062	0.167753557	-0.053662419	0.957215625	35.73622071	-2976.243237
SNP_32325	chrVII	638782	0.087899069	0.376367796	0.23354567	0.815388996	-0.024707918	0.167844941	-0.147206807	0.883000625	35.60884639	-2976.27612
SNP_32326	chrVII	638787	0.087899069	0.376367796	0.23354567	0.815388996	-0.024707918	0.167844941	-0.147206807	0.883000625	35.60884639	-2976.27612
SNP_32327	chrVII	638835	0.089837401	0.377763836	0.237813661	0.812077893	-0.024802088	0.167870604	-0.147745273	0.882575757	35.61330793	-2976.275047
SNP_32328	chrVII	638846	0.089837401	0.377763836	0.237813661	0.812077893	-0.024802088	0.167870604	-0.147745273	0.882575757	35.61330793	-2976.275047
SNP_32329	chrVII	638935	0.077252255	0.379726959	0.203441587	0.838834307	-0.021392	0.167992927	-0.127338694	0.898699805	35.58783682	-2976.285253
SNP_32330	chrVII	639145	-0.029825442	0.376425786	-0.079233258	0.9368641	-0.050955456	0.167360252	-0.3044657	0.76084109	35.34438825	-2976.264828
SNP_32331	chrVII	639235	0.089256305	0.37090282	0.240646066	0.809882368	0.002902951	0.166538969	0.01743106	0.986096461	35.59454224	-2976.285011
SNP_32332	chrVII	639690	-0.02706243	0.36436636	-0.07427258	0.940809433	0.013909856	0.166143835	0.083721772	0.933295625	35.39060401	-2976.307712
SNP_32333	chrVII	639946	0.04276483	0.362378949	0.118011352	0.906084091	0.045131862	0.166308522	0.271374323	0.786163244	35.54146714	-2976.271242
SNP_32334	chrVII	640135	0.04276483	0.362378949	0.118011352	0.906084091	0.045131862	0.166308522	0.271374323	0.786163244	35.54146714	-2976.271242
SNP_32335	chrVII	640144	0.04276483	0.362378949	0.118011352	0.906084091	0.045131862	0.166308522	0.271374323	0.786163244	35.54146714	-2976.271242
SNP_32336	chrVII	640432	0.017998906	0.357553626	0.05033904	0.959863	0.065076528	0.166919608	0.389867486	0.696723613	35.51722267	-2976.237039
SNP_32337	chrVII	640433	0.017998906	0.357553626	0.05033904	0.959863	0.065076528	0.166919608	0.389867486	0.696723613	35.51722267	-2976.237039
SNP_32338	chrVII	640439	0.017998906	0.357553626	0.05033904	0.959863	0.065076528	0.166919608	0.389867486	0.696723613	35.51722267	-2976.237039
SNP_32339	chrVII	640440	0.017998906	0.357553626	0.05033904	0.959863	0.065076528	0.166919608	0.389867486	0.696723613	35.51722267	-2976.237039
SNP_32340	chrVII	640541	-0.004706105	0.355177204	-0.01325002	0.989431159	0.063122	0.16676826	0.378501283	0.70514444	35.47649941	-2976.242052
SNP_32341	chrVII	640642	-0.004706105	0.355177204	-0.01325002	0.989431159	0.063122	0.16676826	0.378501283	0.70514444	35.47649941	-2976.242052
SNP_32342	chrVII	640786	-0.030504922	0.350370388	-0.087064783	0.93063872	0.072373252	0.16666204	0.434251564	0.664206284	35.43719405	-2976.214986
SNP_32343	chrVII	641284	-0.048432182	0.353775153	-0.136901028	0.891138593	0.077370665	0.1664891	0.464719105	0.64224117	35.39787018	-2976.195638
SNP_32344	chrVII	642042	0.291755881	0.365982035	0.797186345	0.425545855	0.090444477	0.165431051	0.546720075	0.584701925	36.10979666	-2975.848794
SNP_32345	chrVII	642144	0.254884234	0.365534513	0.697291841	0.48579407	0.095334769	0.165372371	0.576485471	0.564426282	36.03000999	-2975.906554
SNP_32346	chrVII	642168	0.254884234	0.365534513	0.697291841	0.48579407	0.095334769	0.165372371	0.576485471	0.564426282	36.03000999	-2975.906554
SNP_32347	chrVII	642195	0.254884234	0.365534513	0.697291841	0.48579407	0.095334769	0.165372371	0.576485471	0.564426282	36.03000999	-2975.906554
SNP_32348	chrVII	642227	0.254884234	0.365534513	0.697291841	0.48579407	0.095334769	0.165372371	0.576485471	0.564426282	36.03000999	-2975.906554
SNP_32349	chrVII	642373	0.365570305	0.369146559	0.990312104	0.322278622	0.075486879	0.16538599	0.456428497	0.648188222	36.29525601	-2975.718964
SNP_32350	chrVII	642480	0.29230477	0.369718685	0.790614003	0.4293704	0.098123247	0.165456517	0.593045526	0.553294559	36.11511371	-2975.825078
SNP_32351	chrVII	642577	0.29230477	0.369718685	0.790614003	0.4293704	0.098123247	0.165456517	0.593045526	0.553294559	36.11511371	-2975.825078
SNP_32352	chrVII	643545	0.229291216	0.388731267	0.589845056	0.5554375	0.094026154	0.165493281	0.568156928	0.570065268	35.90589116	-2975.97388
SNP_32353	chrVII	644097	0.28443201	0.398289963	0.71413301	0.475323743	0.118100309	0.164403784	0.718355176	0.472718356	36.04195037	-2975.798261
SNP_32354	chrVII	644388	0.278398561	0.395310144	0.704253523	0.48145083	0.14145821	0.163916999	0.862986822	0.388366725	36.06569229	-2975.693538
SNP_32355	chrVII	644551	0.278398561	0.395310144	0.704253523	0.48145083	0.14145821	0.163916999	0.862986822	0.388366725	36.06569229	-2975.693538
SNP_32356	chrVII	644783	0.278398561	0.395310144	0.704253523	0.48145083	0.14145821	0.163916999	0.862986822	0.388366725	36.06569229	-2975.693538
SNP_32357	chrVII	644787	0.278398561	0.395310144	0.704253523	0.48145083	0.14145821	0.163916999	0.862986822	0.388366725	36.06569229	-2975.693538
SNP_32358	chrVII	644795	0.278398561	0.395310144	0.704253523	0.48145083	0.14145821	0.163916999	0.862986822	0.388366725	36.06569229	-2975.693538
SNP_32359	chrVII	645676	0.12151913	0.397487452	0.305718153	0.759887521	0.141306621	0.163847199	0.862429276	0.388673189	35.76410328	-2975.893836
SNP_32360	chrVII	645955	0.153561606	0.399623778	0.384265438	0.700869377	0.137233233	0.163668585	0.838482428	0.401974803	35.82089964	-2975.887773
SNP_32361	chrVII	645958	0.153561606	0.399623778	0.384265438	0.700869377	0.137233233	0.163668585	0.838482428	0.401974803	35.82089964	-2975.887773
SNP_32362	chrVII	646006	0.153561606	0.399623778	0.384265438	0.700869377	0.137233233	0.163668585	0.838482428	0.401974803	35.82089964	-2975.887773
SNP_32363	chrVII	646047	0.153561606	0.399623778	0.384265438	0.700869377	0.137233233	0.163668585	0.838482428	0.401974803	35.82089964	-2975.887773
SNP_32364	chrVII	646051	0.153561606	0.399623778	0.384265438	0.700869377	0.137233233	0.163668585	0.838482428	0.401974803	35.82089964	-2975.887773
SNP_32365	chrVII	646177	0.153561606	0.399623778	0.384265438	0.700869377	0.137233233	0.163668585	0.838482428	0.401974803	35.82089964	-2975.887773
SNP_32366	chrVII	646696	-0.147731904	0.404159787	-0.365528459	0.714799908	0.165643413	0.163501957	1.013097435	0.311276555	35.1956121	-2975.73658
SNP_32367	chrVII	646899	-0.083564355	0.405524172	-0.20606504	0.836785111	0.16879969	0.163538557	1.032170597	0.302259971	35.33521312	-2975.760597
SNP_32368	chrVII	646929	-0.083564355	0.405524172	-0.20606504	0.836785111	0.16879969	0.163538557	1.032170597	0.302259971	35.33521312	-2975.760597
SNP_32369	chrVII	646945	-0.083564355	0.405524172	-0.20606504	0.836785111	0.16879969	0.163538557	1.032170597	0.302259971	35.33521312	-2975.760597
SNP_32370	chrVII	647015	-0.142529799	0.401980497	-0.354568941	0.722992758	0.175777745	0.163461889	1.075343901	0.282499087	35.2025539	-2975.673708
SNP_32371	chrVII	647032	-0.142529799	0.401980497	-0.354568941	0.722992758	0.175777745	0.163461889	1.075343901	0.282499087	35.2025539	-2975.673708
SNP_32372	chrVII	647038	-0.142529799	0.401980497	-0.354568941	0.722992758	0.175777745	0.163461889	1.075343901	0.282499087	35.2025539	-2975.673708
SNP_32373	chrVII	647261	-0.157167681	0.415069302	-0.378654072	0.705031001	0.149554049	0.163713794	0.913509149	0.361211076	35.16291017	-2975.825899
SNP_32374	chrVII	647366	-0.157167681	0.415069302	-0.378654072	0.705031001	0.149554049	0.163713794	0.913509149	0.361211076	35.16291017	-2975.825899
SNP_32375	chrVII	647545	-0.217884654	0.418151691	-0.521066058	0.602444533	0.147156621	0.163499394	0.900043826	0.368329422	35.0314483	-2975.778637
SNP_32376	chrVII	647725	-0.222429907	0.420307308	-0.529207803	0.596787322	0.147422587	0.163499274	0.901671202	0.367464505	35.02536278	-2975.773861
SNP_32377	chrVII	647762	-0.222429907	0.420307308	-0.529207803	0.596787322	0.147422587	0.163499274	0.901671202	0.367464505	35.02536278	-2975.773861
SNP_32378	chrVII	647810	-0.222429907	0.420307308	-0.529207803	0.596787322	0.147422587	0.163499274	0.901671202	0.367464505	35.02536278	-2975.773861
SNP_32379	chrVII	647897	-0.222429907	0.420307308	-0.529207803	0.596787322	0.147422587	0.163499274	0.901671202	0.367464505	35.02536278	-2975.773861
SNP_32380	chrVII	647900	-0.222429907	0.420307308	-0.529207803	0.596787322	0.147422587	0.163499274	0.901671202	0.367464505	35.02536278	-2975.773861
SNP_32381	chrVII	648077	-0.222429907	0.420307308	-0.529207803	0.596787322	0.147422587	0.163499274	0.901671202	0.367464505	35.02536278	-2975.773861
SNP_32382	chrVII	648107	-0.222429907	0.420307308	-0.529207803	0.596787322	0.147422587	0.163499274	0.901671202	0.367464505	35.02536278	-2975.773861
SNP_32383	chrVII	648788	-0.51261115	0.42645805	-1.202020106	0.22966106	0.092955799	0.163815623	0.567441599	0.570550846	34.3705635	-2975.434644
SNP_32384	chrVII	648839	-0.51261115	0.42645805	-1.202020106	0.22966106	0.092955799	0.163815623	0.567441599	0.570550846	34.3705635	-2975.434644
SNP_32385	chrVII	648936	-0.51261115	0.42645805	-1.202020106	0.22966106	0.092955799	0.163815623	0.567441599	0.570550846	34.3705635	-2975.434644
SNP_32386	chrVII	648995	-0.489099899	0.41585328	-1.176135725	0.239840972	0.092976761	0.163854224	0.567435847	0.570554752	34.42192915	-2975.460958
SNP_32387	chrVII	649092	-0.583936462	0.41247681	-1.41568313	0.157202376	0.098348932	0.164021805	0.599608885	0.548912662	34.1883954	-2975.134297
SNP_32388	chrVII	649118	-0.583936462	0.41247681	-1.41568313	0.157202376	0.098348932	0.164021805	0.599608885	0.548912662	34.1883954	-2975.134297
SNP_32389	chrVII	649124	-0.583936462	0.41247681	-1.41568313	0.157202376	0.098348932	0.164021805	0.599608885	0.548912662	34.1883954	-2975.134297
SNP_32390	chrVII	649125	-0.583936462	0.41247681	-1.41568313	0.157202376	0.098348932	0.164021805	0.599608885	0.548912662	34.1883954	-2975.134297
SNP_32391	chrVII	649151	-0.583936462	0.41247681	-1.41568313	0.157202376	0.098348932	0.164021805	0.599608885	0.548912662	34.1883954	-2975.134297
SNP_32392	chrVII	649191	-0.604753224	0.413320079	-1.463159558	0.143760874	0.100103147	0.16400104	0.610381169	0.541758144	34.13317203	-2975.060449
SNP_32393	chrVII	649199	-0.604753224	0.413320079	-1.463159558	0.143760874	0.100103147	0.16400104	0.610381169	0.541758144	34.13317203	-2975.060449
SNP_32394	chrVII	649342	-0.36273348	0.41123003	-0.88206953	0.377966641	0.097280506	0.164133654	0.592690795	0.553531876	34.63102192	-2975.754016
SNP_32395	chrVII	649387	-0.35630308	0.408695147	-0.871806488	0.383538478	0.096921754	0.164136404	0.590495175	0.555001871	34.64473846	-2975.763334
SNP_32396	chrVII	649405	-0.336614929	0.407599689	-0.825846872	0.409102308	0.095250646	0.164155681	0.580245807	0.561889122	34.69521164	-2975.807674
SNP_32397	chrVII	649438	-0.336614929	0.407599689	-0.825846872	0.409102308	0.095250646	0.164155681	0.580245807	0.561889122	34.69521164	-2975.807674
SNP_32398	chrVII	649458	-0.336614929	0.407599689	-0.825846872	0.409102308	0.095250646	0.164155681	0.580245807	0.561889122	34.69521164	-2975.807674
SNP_32399	chrVII	649464	-0.336614929	0.407599689	-0.825846872	0.409102308	0.095250646	0.164155681	0.580245807	0.561889122	34.69521164	-2975.807674
SNP_32400	chrVII	649473	-0.336614929	0.407599689	-0.825846872	0.409102308	0.095250646	0.164155681	0.580245807	0.561889122	34.69521164	-2975.807674
SNP_32401	chrVII	649475	-0.336614929	0.407599689	-0.825846872	0.409102308	0.095250646	0.164155681	0.580245807	0.561889122	34.69521164	-2975.807674
SNP_32402	chrVII	649555	-0.228621309	0.420606168	-0.543551964	0.586879809	0.130369725	0.163778383	0.796013016	0.426227168	35.00972526	-2975.849866
SNP_32403	chrVII	649556	-0.228621309	0.420606168	-0.543551964	0.586879809	0.130369725	0.163778383	0.796013016	0.426227168	35.00972526	-2975.849866
SNP_32404	chrVII	649559	-0.228621309	0.420606168	-0.543551964	0.586879809	0.130369725	0.163778383	0.796013016	0.426227168	35.00972526	-2975.849866
SNP_32405	chrVII	649865	-0.26954775	0.43497601	-0.619684176	0.535617198	0.132257219	0.163739238	0.807730757	0.419451695	34.96336767	-2975.809286
SNP_32406	chrVII	649907	-0.26954775	0.43497601	-0.619684176	0.535617198	0.132257219	0.163739238	0.807730757	0.419451695	34.96336767	-2975.809286
SNP_32407	chrVII	649985	-0.323975608	0.433853946	-0.746738877	0.455409526	0.138387823	0.163736008	0.845188698	0.398222409	34.86541606	-2975.694603
SNP_32408	chrVII	650072	-0.323975608	0.433853946	-0.746738877	0.455409526	0.138387823	0.163736008	0.845188698	0.398222409	34.86541606	-2975.694603
SNP_32409	chrVII	650120	-0.323975608	0.433853946	-0.746738877	0.455409526	0.138387823	0.163736008	0.845188698	0.398222409	34.86541606	-2975.694603
SNP_32410	chrVII	650278	-0.323975608	0.433853946	-0.746738877	0.455409526	0.138387823	0.163736008	0.845188698	0.398222409	34.86541606	-2975.694603
SNP_32411	chrVII	650477	-0.449825533	0.435406422	-1.03311644	0.301817412	0.134392923	0.163696671	0.820987515	0.411863322	34.57635587	-2975.468262
SNP_32412	chrVII	650623	-0.449825533	0.435406422	-1.03311644	0.301817412	0.134392923	0.163696671	0.820987515	0.411863322	34.57635587	-2975.468262
SNP_32413	chrVII	650665	-0.449825533	0.435406422	-1.03311644	0.301817412	0.134392923	0.163696671	0.820987515	0.411863322	34.57635587	-2975.468262
SNP_32414	chrVII	650707	-0.449825533	0.435406422	-1.03311644	0.301817412	0.134392923	0.163696671	0.820987515	0.411863322	34.57635587	-2975.468262
SNP_32415	chrVII	650728	-0.449825533	0.435406422	-1.03311644	0.301817412	0.134392923	0.163696671	0.820987515	0.411863322	34.57635587	-2975.468262
SNP_32416	chrVII	650923	-0.20223127	0.449853245	-0.44954943	0.653139885	0.132543397	0.163748149	0.809434474	0.418471875	35.0935781	-2975.895225
SNP_32417	chrVII	651108	-0.20223127	0.449853245	-0.44954943	0.653139885	0.132543397	0.163748149	0.809434474	0.418471875	35.0935781	-2975.895225
SNP_32418	chrVII	651268	-0.20223127	0.449853245	-0.44954943	0.653139885	0.132543397	0.163748149	0.809434474	0.418471875	35.0935781	-2975.895225
SNP_32419	chrVII	651370	-0.20223127	0.449853245	-0.44954943	0.653139885	0.132543397	0.163748149	0.809434474	0.418471875	35.0935781	-2975.895225
SNP_32420	chrVII	651425	-0.20223127	0.449853245	-0.44954943	0.653139885	0.132543397	0.163748149	0.809434474	0.418471875	35.0935781	-2975.895225
SNP_32421	chrVII	651712	-0.144650938	0.451136387	-0.320636824	0.748557506	0.137498232	0.164050788	0.838144293	0.402164562	35.21773707	-2975.916243
SNP_32422	chrVII	651752	-0.144650938	0.451136387	-0.320636824	0.748557506	0.137498232	0.164050788	0.838144293	0.402164562	35.21773707	-2975.916243
SNP_32423	chrVII	651809	-0.144650938	0.451136387	-0.320636824	0.748557506	0.137498232	0.164050788	0.838144293	0.402164562	35.21773707	-2975.916243
SNP_32424	chrVII	651866	-0.144650938	0.451136387	-0.320636824	0.748557506	0.137498232	0.164050788	0.838144293	0.402164562	35.21773707	-2975.916243
SNP_32425	chrVII	652013	-0.187963807	0.456877207	-0.411409903	0.68086658	0.109880395	0.163853861	0.670599978	0.502641535	35.11373419	-2976.010619
SNP_32426	chrVII	652017	-0.187963807	0.456877207	-0.411409903	0.68086658	0.109880395	0.163853861	0.670599978	0.502641535	35.11373419	-2976.010619
SNP_32427	chrVII	652156	-0.16740175	0.451062067	-0.371127971	0.710626563	0.112044352	0.164058638	0.682953078	0.494806218	35.16463525	-2976.017464
SNP_32428	chrVII	652173	-0.16740175	0.451062067	-0.371127971	0.710626563	0.112044352	0.164058638	0.682953078	0.494806218	35.16463525	-2976.017464
SNP_32429	chrVII	652243	-0.16740175	0.451062067	-0.371127971	0.710626563	0.112044352	0.164058638	0.682953078	0.494806218	35.16463525	-2976.017464
SNP_32430	chrVII	652295	-0.16740175	0.451062067	-0.371127971	0.710626563	0.112044352	0.164058638	0.682953078	0.494806218	35.16463525	-2976.017464
SNP_32431	chrVII	652337	-0.2345982	0.452055365	-0.518958999	0.603912534	0.115276602	0.164087483	0.702531357	0.482523277	35.03254358	-2975.941049
SNP_32432	chrVII	652351	-0.2345982	0.452055365	-0.518958999	0.603912534	0.115276602	0.164087483	0.702531357	0.482523277	35.03254358	-2975.941049
SNP_32433	chrVII	652400	-0.255153295	0.452747064	-0.563566978	0.573184432	0.108240547	0.163576589	0.661711727	0.508319551	34.99051906	-2975.945573
SNP_32434	chrVII	652601	-0.117296249	0.4715528	-0.248744677	0.803613089	0.106638904	0.163307318	0.652995256	0.513920379	35.26167529	-2976.072655
SNP_32435	chrVII	652742	-0.117296249	0.4715528	-0.248744677	0.803613089	0.106638904	0.163307318	0.652995256	0.513920379	35.26167529	-2976.072655
SNP_32436	chrVII	652970	0.334697475	0.434617238	0.7700971	0.441437444	0.089724647	0.163385424	0.549159436	0.583027583	36.21047167	-2975.859667
SNP_32437	chrVII	653026	0.334697475	0.434617238	0.7700971	0.441437444	0.089724647	0.163385424	0.549159436	0.583027583	36.21047167	-2975.859667
SNP_32438	chrVII	653036	0.334697475	0.434617238	0.7700971	0.441437444	0.089724647	0.163385424	0.549159436	0.583027583	36.21047167	-2975.859667
SNP_32439	chrVII	653044	0.334697475	0.434617238	0.7700971	0.441437444	0.089724647	0.163385424	0.549159436	0.583027583	36.21047167	-2975.859667
SNP_32440	chrVII	653058	0.334697475	0.434617238	0.7700971	0.441437444	0.089724647	0.163385424	0.549159436	0.583027583	36.21047167	-2975.859667
SNP_32441	chrVII	653088	0.409223002	0.448672005	0.912076077	0.361964525	0.091280647	0.16324754	0.559154807	0.576190405	36.35154512	-2975.728246
SNP_32442	chrVII	653157	0.006208482	0.46096691	0.01346839	0.989256987	0.111606568	0.163190918	0.683901832	0.494207158	35.52056169	-2976.079019
SNP_32443	chrVII	653248	0.006208482	0.46096691	0.01346839	0.989256987	0.111606568	0.163190918	0.683901832	0.494207158	35.52056169	-2976.079019
SNP_32444	chrVII	653483	-0.174017643	0.472956545	-0.367935797	0.713004651	0.100189386	0.163262957	0.613668818	0.539583941	35.12662667	-2976.059761
SNP_32445	chrVII	653526	-0.174017643	0.472956545	-0.367935797	0.713004651	0.100189386	0.163262957	0.613668818	0.539583941	35.12662667	-2976.059761
SNP_32446	chrVII	653617	-0.174017643	0.472956545	-0.367935797	0.713004651	0.100189386	0.163262957	0.613668818	0.539583941	35.12662667	-2976.059761
SNP_32447	chrVII	653750	-0.229017821	0.467130617	-0.490265061	0.62406174	0.105512747	0.163196645	0.646537477	0.518090513	35.01224344	-2975.985782
SNP_32448	chrVII	653764	-0.229017821	0.467130617	-0.490265061	0.62406174	0.105512747	0.163196645	0.646537477	0.518090513	35.01224344	-2975.985782
SNP_32449	chrVII	653791	-0.229017821	0.467130617	-0.490265061	0.62406174	0.105512747	0.163196645	0.646537477	0.518090513	35.01224344	-2975.985782
SNP_32450	chrVII	653798	-0.229017821	0.467130617	-0.490265061	0.62406174	0.105512747	0.163196645	0.646537477	0.518090513	35.01224344	-2975.985782
SNP_32451	chrVII	653814	-0.229017821	0.467130617	-0.490265061	0.62406174	0.105512747	0.163196645	0.646537477	0.518090513	35.01224344	-2975.985782
SNP_32452	chrVII	653839	-0.229017821	0.467130617	-0.490265061	0.62406174	0.105512747	0.163196645	0.646537477	0.518090513	35.01224344	-2975.985782
SNP_32453	chrVII	653930	-0.175450704	0.477766176	-0.367231321	0.713529846	0.1004083	0.163347572	0.614691106	0.53890877	35.13029441	-2976.060572
SNP_32454	chrVII	654094	-0.175450704	0.477766176	-0.367231321	0.713529846	0.1004083	0.163347572	0.614691106	0.53890877	35.13029441	-2976.060572
SNP_32455	chrVII	654308	0.071127589	0.413797891	0.171889684	0.863561572	0.224122292	0.16425649	1.36446537	0.172750503	35.70968429	-2975.35769
SNP_32456	chrVII	654320	0.071127589	0.413797891	0.171889684	0.863561572	0.224122292	0.16425649	1.36446537	0.172750503	35.70968429	-2975.35769
SNP_32457	chrVII	654338	0.071127589	0.413797891	0.171889684	0.863561572	0.224122292	0.16425649	1.36446537	0.172750503	35.70968429	-2975.35769
SNP_32458	chrVII	654500	0.169403114	0.460572742	0.367809682	0.713098661	0.191601642	0.163921343	1.168863299	0.242757585	35.97980029	-2975.558299
SNP_32459	chrVII	654571	0.169403114	0.460572742	0.367809682	0.713098661	0.191601642	0.163921343	1.168863299	0.242757585	35.97980029	-2975.558299
SNP_32460	chrVII	654605	0.169403114	0.460572742	0.367809682	0.713098661	0.191601642	0.163921343	1.168863299	0.242757585	35.97980029	-2975.558299
SNP_32461	chrVII	654873	0.250991765	0.468031865	0.536270677	0.591899462	0.185534095	0.163736122	1.133128673	0.257451628	36.15778455	-2975.523744
SNP_32462	chrVII	654897	0.250991765	0.468031865	0.536270677	0.591899462	0.185534095	0.163736122	1.133128673	0.257451628	36.15778455	-2975.523744
SNP_32463	chrVII	654914	0.250991765	0.468031865	0.536270677	0.591899462	0.185534095	0.163736122	1.133128673	0.257451628	36.15778455	-2975.523744
SNP_32464	chrVII	654930	0.357978921	0.470206065	0.761323488	0.446656463	0.17220795	0.163788004	1.05140759	0.293343962	36.37347832	-2975.464355
SNP_32465	chrVII	655135	0.370609473	0.486994274	0.761014025	0.446841188	0.171242967	0.163763039	1.045675313	0.295982086	36.41001976	-2975.470023
SNP_32466	chrVII	655257	0.370609473	0.486994274	0.761014025	0.446841188	0.171242967	0.163763039	1.045675313	0.295982086	36.41001976	-2975.470023
SNP_32467	chrVII	655347	0.370609473	0.486994274	0.761014025	0.446841188	0.171242967	0.163763039	1.045675313	0.295982086	36.41001976	-2975.470023
SNP_32468	chrVII	655485	0.370609473	0.486994274	0.761014025	0.446841188	0.171242967	0.163763039	1.045675313	0.295982086	36.41001976	-2975.470023
SNP_32469	chrVII	655509	0.370609473	0.486994274	0.761014025	0.446841188	0.171242967	0.163763039	1.045675313	0.295982086	36.41001976	-2975.470023
SNP_32470	chrVII	655650	0.572890372	0.477203531	1.200515785	0.230244125	0.17499726	0.163645254	1.069369604	0.285180034	36.84966693	-2975.000052
SNP_32471	chrVII	655680	0.572890372	0.477203531	1.200515785	0.230244125	0.17499726	0.163645254	1.069369604	0.285180034	36.84966693	-2975.000052
SNP_32472	chrVII	655695	0.572890372	0.477203531	1.200515785	0.230244125	0.17499726	0.163645254	1.069369604	0.285180034	36.84966693	-2975.000052
SNP_32473	chrVII	655734	0.572890372	0.477203531	1.200515785	0.230244125	0.17499726	0.163645254	1.069369604	0.285180034	36.84966693	-2975.000052
SNP_32474	chrVII	655794	0.666312829	0.473538445	1.407093419	0.159733075	0.193584439	0.163653966	1.182888778	0.237154888	37.02645595	-2974.592486
SNP_32475	chrVII	655881	0.666312829	0.473538445	1.407093419	0.159733075	0.193584439	0.163653966	1.182888778	0.237154888	37.02645595	-2974.592486
SNP_32476	chrVII	655962	0.666312829	0.473538445	1.407093419	0.159733075	0.193584439	0.163653966	1.182888778	0.237154888	37.02645595	-2974.592486
SNP_32477	chrVII	656071	0.488299718	0.479851514	1.017605872	0.309129379	0.188631898	0.163841644	1.15130618	0.249901564	36.63719001	-2975.117806
SNP_32478	chrVII	656510	0.456830743	0.464881426	0.982682288	0.326018854	0.191782896	0.163709854	1.171480465	0.241705105	36.5396798	-2975.148066
SNP_32479	chrVII	656566	0.456830743	0.464881426	0.982682288	0.326018854	0.191782896	0.163709854	1.171480465	0.241705105	36.5396798	-2975.148066
SNP_32480	chrVII	656576	0.456830743	0.464881426	0.982682288	0.326018854	0.191782896	0.163709854	1.171480465	0.241705105	36.5396798	-2975.148066
SNP_32481	chrVII	656811	0.598650136	0.481512314	1.243270667	0.214080765	0.180310833	0.163427477	1.103307941	0.270178252	36.84059847	-2974.910749
SNP_32482	chrVII	656821	0.598650136	0.481512314	1.243270667	0.214080765	0.180310833	0.163427477	1.103307941	0.270178252	36.84059847	-2974.910749
SNP_32483	chrVII	656877	0.598650136	0.481512314	1.243270667	0.214080765	0.180310833	0.163427477	1.103307941	0.270178252	36.84059847	-2974.910749
SNP_32484	chrVII	656885	0.598650136	0.481512314	1.243270667	0.214080765	0.180310833	0.163427477	1.103307941	0.270178252	36.84059847	-2974.910749
SNP_32485	chrVII	657040	0.598650136	0.481512314	1.243270667	0.214080765	0.180310833	0.163427477	1.103307941	0.270178252	36.84059847	-2974.910749
SNP_32486	chrVII	657214	0.837124112	0.479080547	1.747355673	0.080905007	0.152147413	0.163588518	0.930061692	0.352579975	37.36408706	-2974.340908
SNP_32487	chrVII	657221	0.837124112	0.479080547	1.747355673	0.080905007	0.152147413	0.163588518	0.930061692	0.352579975	37.36408706	-2974.340908
SNP_32488	chrVII	657373	0.837124112	0.479080547	1.747355673	0.080905007	0.152147413	0.163588518	0.930061692	0.352579975	37.36408706	-2974.340908
SNP_32489	chrVII	657546	0.837124112	0.479080547	1.747355673	0.080905007	0.152147413	0.163588518	0.930061692	0.352579975	37.36408706	-2974.340908
SNP_32490	chrVII	657604	0.837124112	0.479080547	1.747355673	0.080905007	0.152147413	0.163588518	0.930061692	0.352579975	37.36408706	-2974.340908
SNP_32491	chrVII	657754	0.837124112	0.479080547	1.747355673	0.080905007	0.152147413	0.163588518	0.930061692	0.352579975	37.36408706	-2974.340908
SNP_32492	chrVII	657835	0.837124112	0.479080547	1.747355673	0.080905007	0.152147413	0.163588518	0.930061692	0.352579975	37.36408706	-2974.340908
SNP_32493	chrVII	657886	0.837124112	0.479080547	1.747355673	0.080905007	0.152147413	0.163588518	0.930061692	0.352579975	37.36408706	-2974.340908
SNP_32494	chrVII	657995	0.744443151	0.483289446	1.540367078	0.123810336	0.133621161	0.163610246	0.816704117	0.414306241	37.19540307	-2974.787026
SNP_32495	chrVII	658022	0.744443151	0.483289446	1.540367078	0.123810336	0.133621161	0.163610246	0.816704117	0.414306241	37.19540307	-2974.787026
SNP_32496	chrVII	658639	0.659325374	0.484940091	1.359601703	0.174284833	0.124789641	0.163729874	0.76216782	0.446152684	37.0131927	-2975.095042
SNP_32497	chrVII	658876	0.659325374	0.484940091	1.359601703	0.174284833	0.124789641	0.163729874	0.76216782	0.446152684	37.0131927	-2975.095042
SNP_32498	chrVII	658987	0.400764758	0.491829385	0.814845086	0.415369154	0.152398855	0.16368812	0.93103186	0.352078182	36.44058844	-2975.544529
SNP_32499	chrVII	659167	0.400764758	0.491829385	0.814845086	0.415369154	0.152398855	0.16368812	0.93103186	0.352078182	36.44058844	-2975.544529
SNP_32500	chrVII	659189	0.400764758	0.491829385	0.814845086	0.415369154	0.152398855	0.16368812	0.93103186	0.352078182	36.44058844	-2975.544529
SNP_32501	chrVII	659272	0.400764758	0.491829385	0.814845086	0.415369154	0.152398855	0.16368812	0.93103186	0.352078182	36.44058844	-2975.544529
SNP_32502	chrVII	659437	0.400764758	0.491829385	0.814845086	0.415369154	0.152398855	0.16368812	0.93103186	0.352078182	36.44058844	-2975.544529
SNP_32503	chrVII	659791	0.340446458	0.496072458	0.686283732	0.492704898	0.17374171	0.164045313	1.059108043	0.289824983	36.38110711	-2975.518487
SNP_32504	chrVII	659935	0.038039863	0.49055694	0.077544236	0.938207245	0.128165521	0.164255869	0.780279705	0.435424373	35.64658554	-2976.005588
SNP_32505	chrVII	659973	0.038039863	0.49055694	0.077544236	0.938207245	0.128165521	0.164255869	0.780279705	0.435424373	35.64658554	-2976.005588
SNP_32506	chrVII	660023	0.077498921	0.480286046	0.161359927	0.871844898	0.153445127	0.164320522	0.933815964	0.350640695	35.74995454	-2975.863639
SNP_32507	chrVII	660028	0.077498921	0.480286046	0.161359927	0.871844898	0.153445127	0.164320522	0.933815964	0.350640695	35.74995454	-2975.863639
SNP_32508	chrVII	660043	0.077498921	0.480286046	0.161359927	0.871844898	0.153445127	0.164320522	0.933815964	0.350640695	35.74995454	-2975.863639
SNP_32509	chrVII	660217	0.105264435	0.468520333	0.224674209	0.822281977	0.229516467	0.164402404	1.396065152	0.163027316	35.83460844	-2975.313384
SNP_32510	chrVII	660221	0.105264435	0.468520333	0.224674209	0.822281977	0.229516467	0.164402404	1.396065152	0.163027316	35.83460844	-2975.313384
SNP_32511	chrVII	660351	0.042191568	0.459096399	0.091901327	0.926796186	0.211549437	0.164508711	1.285946718	0.198781048	35.66697447	-2975.481142
SNP_32512	chrVII	660399	0.031829273	0.452910186	0.070277229	0.943988082	0.210428519	0.164397938	1.279994879	0.200865442	35.63511354	-2975.489791
SNP_32513	chrVII	660401	0.031829273	0.452910186	0.070277229	0.943988082	0.210428519	0.164397938	1.279994879	0.200865442	35.63511354	-2975.489791
SNP_32514	chrVII	660440	0.076772814	0.458895742	0.167299033	0.867171057	0.197484387	0.16441398	1.201141088	0.230001634	35.74348341	-2975.576998
SNP_32515	chrVII	660461	0.076772814	0.458895742	0.167299033	0.867171057	0.197484387	0.16441398	1.201141088	0.230001634	35.74348341	-2975.576998
SNP_32516	chrVII	660464	0.076772814	0.458895742	0.167299033	0.867171057	0.197484387	0.16441398	1.201141088	0.230001634	35.74348341	-2975.576998
SNP_32517	chrVII	660488	0.088453765	0.465375015	0.190069862	0.849295775	0.198708725	0.164526637	1.207760208	0.2274459	35.78039462	-2975.566522
SNP_32518	chrVII	660643	0.267068482	0.482942144	0.553003057	0.580393931	0.211142374	0.164473138	1.283749893	0.199548546	36.22170008	-2975.333872
SNP_32519	chrVII	660685	0.267068482	0.482942144	0.553003057	0.580393931	0.211142374	0.164473138	1.283749893	0.199548546	36.22170008	-2975.333872
SNP_32520	chrVII	660704	0.267068482	0.482942144	0.553003057	0.580393931	0.211142374	0.164473138	1.283749893	0.199548546	36.22170008	-2975.333872
SNP_32521	chrVII	660771	0.267068482	0.482942144	0.553003057	0.580393931	0.211142374	0.164473138	1.283749893	0.199548546	36.22170008	-2975.333872
SNP_32522	chrVII	660786	0.267068482	0.482942144	0.553003057	0.580393931	0.211142374	0.164473138	1.283749893	0.199548546	36.22170008	-2975.333872
SNP_32523	chrVII	660859	0.267068482	0.482942144	0.553003057	0.580393931	0.211142374	0.164473138	1.283749893	0.199548546	36.22170008	-2975.333872
SNP_32524	chrVII	660964	0.209662632	0.483116056	0.433979847	0.664403516	0.211316864	0.164513364	1.284496644	0.199287413	36.07498874	-2975.394364
SNP_32525	chrVII	661080	-0.004210354	0.475897004	-0.008847195	0.992942945	0.185927405	0.164509817	1.130190333	0.258686802	35.56990846	-2975.673163
SNP_32526	chrVII	661126	-0.004210354	0.475897004	-0.008847195	0.992942945	0.185927405	0.164509817	1.130190333	0.258686802	35.56990846	-2975.673163
SNP_32527	chrVII	661145	-0.004210354	0.475897004	-0.008847195	0.992942945	0.185927405	0.164509817	1.130190333	0.258686802	35.56990846	-2975.673163
SNP_32528	chrVII	661173	-0.001928393	0.467721943	-0.004122947	0.996711256	0.186512606	0.164474951	1.133987913	0.25709121	35.58741531	-2975.668742
SNP_32529	chrVII	661245	-0.215741814	0.439712701	-0.490642671	0.623794695	0.189266333	0.164259673	1.152238584	0.24951851	35.09817193	-2975.515536
SNP_32530	chrVII	661248	-0.215741814	0.439712701	-0.490642671	0.623794695	0.189266333	0.164259673	1.152238584	0.24951851	35.09817193	-2975.515536
SNP_32531	chrVII	661266	-0.215741814	0.439712701	-0.490642671	0.623794695	0.189266333	0.164259673	1.152238584	0.24951851	35.09817193	-2975.515536
SNP_32532	chrVII	661281	-0.215741814	0.439712701	-0.490642671	0.623794695	0.189266333	0.164259673	1.152238584	0.24951851	35.09817193	-2975.515536
SNP_32533	chrVII	661290	-0.215741814	0.439712701	-0.490642671	0.623794695	0.189266333	0.164259673	1.152238584	0.24951851	35.09817193	-2975.515536
SNP_32534	chrVII	661343	-0.114553486	0.447261533	-0.256121928	0.79791321	0.171941374	0.164669958	1.044157518	0.296683265	35.316387	-2975.732215
SNP_32535	chrVII	661427	0.154818428	0.466089201	0.332164803	0.739839507	0.179894676	0.164622852	1.092768551	0.27477781	35.97035595	-2975.66284
SNP_32536	chrVII	661442	0.154818428	0.466089201	0.332164803	0.739839507	0.179894676	0.164622852	1.092768551	0.27477781	35.97035595	-2975.66284
SNP_32537	chrVII	661470	0.154818428	0.466089201	0.332164803	0.739839507	0.179894676	0.164622852	1.092768551	0.27477781	35.97035595	-2975.66284
SNP_32538	chrVII	661475	0.154818428	0.466089201	0.332164803	0.739839507	0.179894676	0.164622852	1.092768551	0.27477781	35.97035595	-2975.66284
SNP_32539	chrVII	661528	0.191013063	0.477844224	0.39973919	0.689440216	0.187943088	0.164384835	1.143311597	0.253202828	36.01782187	-2975.585529
SNP_32540	chrVII	661628	0.139150457	0.461403736	0.301580689	0.763039007	0.201699001	0.163665014	1.232389232	0.218114519	35.94620331	-2975.520591
SNP_32541	chrVII	661642	0.139150457	0.461403736	0.301580689	0.763039007	0.201699001	0.163665014	1.232389232	0.218114519	35.94620331	-2975.520591
SNP_32542	chrVII	661677	0.139150457	0.461403736	0.301580689	0.763039007	0.201699001	0.163665014	1.232389232	0.218114519	35.94620331	-2975.520591
SNP_32543	chrVII	661713	0.139150457	0.461403736	0.301580689	0.763039007	0.201699001	0.163665014	1.232389232	0.218114519	35.94620331	-2975.520591
SNP_32544	chrVII	661718	0.139150457	0.461403736	0.301580689	0.763039007	0.201699001	0.163665014	1.232389232	0.218114519	35.94620331	-2975.520591
SNP_32545	chrVII	661735	0.139150457	0.461403736	0.301580689	0.763039007	0.201699001	0.163665014	1.232389232	0.218114519	35.94620331	-2975.520591
SNP_32546	chrVII	661834	-0.015568591	0.480389861	-0.032408243	0.974153428	0.176290977	0.164574815	1.07119049	0.284361098	35.54704669	-2975.737719
SNP_32547	chrVII	661870	-0.015568591	0.480389861	-0.032408243	0.974153428	0.176290977	0.164574815	1.07119049	0.284361098	35.54704669	-2975.737719
SNP_32548	chrVII	661871	-0.015568591	0.480389861	-0.032408243	0.974153428	0.176290977	0.164574815	1.07119049	0.284361098	35.54704669	-2975.737719
SNP_32549	chrVII	661892	-0.015568591	0.480389861	-0.032408243	0.974153428	0.176290977	0.164574815	1.07119049	0.284361098	35.54704669	-2975.737719
SNP_32550	chrVII	662069	0.204246338	0.473334961	0.431504864	0.666201111	0.197438286	0.164380536	1.201105013	0.230015619	36.07625666	-2975.498444
SNP_32551	chrVII	662162	0.10553005	0.461748604	0.228544383	0.819273192	0.190087679	0.164213465	1.157564506	0.247338369	35.83301038	-2975.61532
SNP_32552	chrVII	662194	0.10553005	0.461748604	0.228544383	0.819273192	0.190087679	0.164213465	1.157564506	0.247338369	35.83301038	-2975.61532
SNP_32553	chrVII	662230	0.10553005	0.461748604	0.228544383	0.819273192	0.190087679	0.164213465	1.157564506	0.247338369	35.83301038	-2975.61532
SNP_32554	chrVII	662566	0.10553005	0.461748604	0.228544383	0.819273192	0.190087679	0.164213465	1.157564506	0.247338369	35.83301038	-2975.61532
SNP_32555	chrVII	663196	-0.057636498	0.470580403	-0.122479597	0.902545608	0.1837457	0.164331575	1.118139959	0.263795346	35.46776359	-2975.678103
SNP_32556	chrVII	663380	-0.057636498	0.470580403	-0.122479597	0.902545608	0.1837457	0.164331575	1.118139959	0.263795346	35.46776359	-2975.678103
SNP_32557	chrVII	664040	0.068095111	0.498635008	0.136563037	0.891405688	0.179644983	0.164111906	1.094649305	0.273953118	35.74351281	-2975.706535
SNP_32558	chrVII	664043	0.068095111	0.498635008	0.136563037	0.891405688	0.179644983	0.164111906	1.094649305	0.273953118	35.74351281	-2975.706535
SNP_32559	chrVII	664238	0.068095111	0.498635008	0.136563037	0.891405688	0.179644983	0.164111906	1.094649305	0.273953118	35.74351281	-2975.706535
SNP_32560	chrVII	664343	0.068095111	0.498635008	0.136563037	0.891405688	0.179644983	0.164111906	1.094649305	0.273953118	35.74351281	-2975.706535
SNP_32561	chrVII	664694	0.068095111	0.498635008	0.136563037	0.891405688	0.179644983	0.164111906	1.094649305	0.273953118	35.74351281	-2975.706535
SNP_32562	chrVII	664700	0.068095111	0.498635008	0.136563037	0.891405688	0.179644983	0.164111906	1.094649305	0.273953118	35.74351281	-2975.706535
SNP_32563	chrVII	664982	-0.116424963	0.492832135	-0.236236549	0.813301026	0.177904949	0.164117371	1.084010473	0.278640495	35.32296203	-2975.691765
SNP_32564	chrVII	665432	-0.012670997	0.474285859	-0.026715949	0.978692011	0.171609228	0.163394449	1.05027575	0.293863604	35.55908109	-2975.759978
SNP_32565	chrVII	665747	-0.012670997	0.474285859	-0.026715949	0.978692011	0.171609228	0.163394449	1.05027575	0.293863604	35.55908109	-2975.759978
SNP_32566	chrVII	665893	0.045392446	0.451896098	0.100448857	0.920009587	0.170681805	0.163361186	1.044812471	0.296380559	35.6815619	-2975.762218
SNP_32567	chrVII	665906	0.045392446	0.451896098	0.100448857	0.920009587	0.170681805	0.163361186	1.044812471	0.296380559	35.6815619	-2975.762218
SNP_32568	chrVII	665921	0.045392446	0.451896098	0.100448857	0.920009587	0.170681805	0.163361186	1.044812471	0.296380559	35.6815619	-2975.762218
SNP_32569	chrVII	666167	0.062732713	0.46582704	0.134669539	0.892902235	0.177857461	0.163328272	1.088956971	0.276454355	35.74468884	-2975.710404
SNP_32570	chrVII	666214	0.062732713	0.46582704	0.134669539	0.892902235	0.177857461	0.163328272	1.088956971	0.276454355	35.74468884	-2975.710404
SNP_32571	chrVII	666261	0.062732713	0.46582704	0.134669539	0.892902235	0.177857461	0.163328272	1.088956971	0.276454355	35.74468884	-2975.710404
SNP_32572	chrVII	666285	0.062732713	0.46582704	0.134669539	0.892902235	0.177857461	0.163328272	1.088956971	0.276454355	35.74468884	-2975.710404
SNP_32573	chrVII	666448	0.062732713	0.46582704	0.134669539	0.892902235	0.177857461	0.163328272	1.088956971	0.276454355	35.74468884	-2975.710404
SNP_32574	chrVII	666496	0.062732713	0.46582704	0.134669539	0.892902235	0.177857461	0.163328272	1.088956971	0.276454355	35.74468884	-2975.710404
SNP_32575	chrVII	666547	0.062732713	0.46582704	0.134669539	0.892902235	0.177857461	0.163328272	1.088956971	0.276454355	35.74468884	-2975.710404
SNP_32576	chrVII	666548	0.062732713	0.46582704	0.134669539	0.892902235	0.177857461	0.163328272	1.088956971	0.276454355	35.74468884	-2975.710404
SNP_32577	chrVII	666667	0.062732713	0.46582704	0.134669539	0.892902235	0.177857461	0.163328272	1.088956971	0.276454355	35.74468884	-2975.710404
SNP_32578	chrVII	666815	0.062732713	0.46582704	0.134669539	0.892902235	0.177857461	0.163328272	1.088956971	0.276454355	35.74468884	-2975.710404
SNP_32579	chrVII	666829	0.062732713	0.46582704	0.134669539	0.892902235	0.177857461	0.163328272	1.088956971	0.276454355	35.74468884	-2975.710404
SNP_32580	chrVII	666884	0.062732713	0.46582704	0.134669539	0.892902235	0.177857461	0.163328272	1.088956971	0.276454355	35.74468884	-2975.710404
SNP_32581	chrVII	667659	0.092684611	0.447821495	0.206967759	0.836080246	0.195410104	0.163259892	1.196926579	0.231639535	35.80948777	-2975.577796
SNP_32582	chrVII	667672	0.134148511	0.443183018	0.302693257	0.76219118	0.190796835	0.163301392	1.168372375	0.242955367	35.89683887	-2975.589973
SNP_32583	chrVII	667708	0.134148511	0.443183018	0.302693257	0.76219118	0.190796835	0.163301392	1.168372375	0.242955367	35.89683887	-2975.589973
SNP_32584	chrVII	667714	0.134148511	0.443183018	0.302693257	0.76219118	0.190796835	0.163301392	1.168372375	0.242955367	35.89683887	-2975.589973
SNP_32585	chrVII	667820	0.114880339	0.44600529	0.257576179	0.796790875	0.192005516	0.163253506	1.176118788	0.239847736	35.8596881	-2975.592483
SNP_32586	chrVII	667843	0.072495638	0.450540868	0.160908018	0.872200718	0.196633638	0.163206886	1.204812144	0.228581673	35.76933561	-2975.575896
SNP_32587	chrVII	668375	-0.088399789	0.44800108	-0.197320482	0.843619776	0.20940144	0.163428851	1.281300324	0.2004069	35.4268559	-2975.463608
SNP_32588	chrVII	668404	-0.088399789	0.44800108	-0.197320482	0.843619776	0.20940144	0.163428851	1.281300324	0.2004069	35.4268559	-2975.463608
SNP_32589	chrVII	668594	0.002647128	0.446672721	0.005926326	0.995272772	0.19879394	0.163396766	1.216633258	0.224051793	35.63216354	-2975.571066
SNP_32590	chrVII	668624	0.024348789	0.444177517	0.054817698	0.956295449	0.19898782	0.163366209	1.218047608	0.223514146	35.6896658	-2975.569537
SNP_32591	chrVII	668812	0.065953112	0.444373449	0.148418209	0.882044835	0.199812916	0.163364022	1.223114571	0.221595596	35.78295491	-2975.556586
SNP_32592	chrVII	669589	0.593664707	0.444061535	1.336897389	0.18158236	0.282924418	0.163542462	1.729975292	0.083965745	36.89480271	-2973.970068
SNP_32593	chrVII	669742	0.55324874	0.444247343	1.245361957	0.213311737	0.275277111	0.163393553	1.684748913	0.092371817	36.79510407	-2974.156697
SNP_32594	chrVII	669844	0.55324874	0.444247343	1.245361957	0.213311737	0.275277111	0.163393553	1.684748913	0.092371817	36.79510407	-2974.156697
SNP_32595	chrVII	669871	0.55324874	0.444247343	1.245361957	0.213311737	0.275277111	0.163393553	1.684748913	0.092371817	36.79510407	-2974.156697
SNP_32596	chrVII	669892	0.55324874	0.444247343	1.245361957	0.213311737	0.275277111	0.163393553	1.684748913	0.092371817	36.79510407	-2974.156697
SNP_32597	chrVII	669952	0.424883332	0.440788828	0.963915838	0.335338153	0.275851338	0.163466985	1.687504894	0.091840904	36.51738224	-2974.452
SNP_32598	chrVII	669971	0.424883332	0.440788828	0.963915838	0.335338153	0.275851338	0.163466985	1.687504894	0.091840904	36.51738224	-2974.452
SNP_32599	chrVII	669985	0.424883332	0.440788828	0.963915838	0.335338153	0.275851338	0.163466985	1.687504894	0.091840904	36.51738224	-2974.452
SNP_32600	chrVII	670014	0.424883332	0.440788828	0.963915838	0.335338153	0.275851338	0.163466985	1.687504894	0.091840904	36.51738224	-2974.452
SNP_32601	chrVII	670080	0.612199834	0.448810292	1.364050344	0.172881034	0.267444798	0.16362031	1.63454523	0.102482112	36.92964646	-2974.069715
SNP_32602	chrVII	670088	0.612199834	0.448810292	1.364050344	0.172881034	0.267444798	0.16362031	1.63454523	0.102482112	36.92964646	-2974.069715
SNP_32603	chrVII	670151	0.612199834	0.448810292	1.364050344	0.172881034	0.267444798	0.16362031	1.63454523	0.102482112	36.92964646	-2974.069715
SNP_32604	chrVII	670175	0.612199834	0.448810292	1.364050344	0.172881034	0.267444798	0.16362031	1.63454523	0.102482112	36.92964646	-2974.069715
SNP_32605	chrVII	670263	0.577214312	0.443459612	1.30161642	0.193369179	0.266614847	0.163647679	1.629200299	0.103608548	36.84842117	-2974.157556
SNP_32606	chrVII	670287	0.577214312	0.443459612	1.30161642	0.193369179	0.266614847	0.163647679	1.629200299	0.103608548	36.84842117	-2974.157556
SNP_32607	chrVII	670291	0.577214312	0.443459612	1.30161642	0.193369179	0.266614847	0.163647679	1.629200299	0.103608548	36.84842117	-2974.157556
SNP_32608	chrVII	670307	0.577214312	0.443459612	1.30161642	0.193369179	0.266614847	0.163647679	1.629200299	0.103608548	36.84842117	-2974.157556
SNP_32609	chrVII	670372	0.577214312	0.443459612	1.30161642	0.193369179	0.266614847	0.163647679	1.629200299	0.103608548	36.84842117	-2974.157556
SNP_32610	chrVII	670374	0.577214312	0.443459612	1.30161642	0.193369179	0.266614847	0.163647679	1.629200299	0.103608548	36.84842117	-2974.157556
SNP_32611	chrVII	670598	0.471283994	0.445795023	1.057176439	0.290705008	0.277578367	0.163512878	1.697593304	0.089918385	36.64544197	-2974.333644
SNP_32612	chrVII	670804	0.475764893	0.429603536	1.107451064	0.26838469	0.280587018	0.163795984	1.713027458	0.087040066	36.74761427	-2974.233454
SNP_32613	chrVII	670849	0.475764893	0.429603536	1.107451064	0.26838469	0.280587018	0.163795984	1.713027458	0.087040066	36.74761427	-2974.233454
SNP_32614	chrVII	670868	0.475764893	0.429603536	1.107451064	0.26838469	0.280587018	0.163795984	1.713027458	0.087040066	36.74761427	-2974.233454
SNP_32615	chrVII	670886	0.475764893	0.429603536	1.107451064	0.26838469	0.280587018	0.163795984	1.713027458	0.087040066	36.74761427	-2974.233454
SNP_32616	chrVII	670910	0.475764893	0.429603536	1.107451064	0.26838469	0.280587018	0.163795984	1.713027458	0.087040066	36.74761427	-2974.233454
SNP_32617	chrVII	671038	0.234866367	0.438989328	0.53501612	0.592766332	0.232341792	0.16360991	1.420096083	0.155914126	36.13398753	-2975.163448
SNP_32618	chrVII	671039	0.234866367	0.438989328	0.53501612	0.592766332	0.232341792	0.16360991	1.420096083	0.155914126	36.13398753	-2975.163448
SNP_32619	chrVII	671090	0.234866367	0.438989328	0.53501612	0.592766332	0.232341792	0.16360991	1.420096083	0.155914126	36.13398753	-2975.163448
SNP_32620	chrVII	671106	0.234866367	0.438989328	0.53501612	0.592766332	0.232341792	0.16360991	1.420096083	0.155914126	36.13398753	-2975.163448
SNP_32621	chrVII	671206	0.253862665	0.437281247	0.580547797	0.561685604	0.233878288	0.163565557	1.429874918	0.15308805	36.17586483	-2975.130752
SNP_32622	chrVII	671227	0.253862665	0.437281247	0.580547797	0.561685604	0.233878288	0.163565557	1.429874918	0.15308805	36.17586483	-2975.130752
SNP_32623	chrVII	671239	0.253862665	0.437281247	0.580547797	0.561685604	0.233878288	0.163565557	1.429874918	0.15308805	36.17586483	-2975.130752
SNP_32624	chrVII	671264	0.490816964	0.4441956	1.104956836	0.26946346	0.279967174	0.163486606	1.712477745	0.087141287	36.68036816	-2974.273229
SNP_32625	chrVII	671341	0.490816964	0.4441956	1.104956836	0.26946346	0.279967174	0.163486606	1.712477745	0.087141287	36.68036816	-2974.273229
SNP_32626	chrVII	671378	0.504335233	0.451377566	1.117324544	0.264143528	0.278376473	0.163488045	1.702732897	0.088951497	36.72420992	-2974.263443
SNP_32627	chrVII	671440	0.504335233	0.451377566	1.117324544	0.264143528	0.278376473	0.163488045	1.702732897	0.088951497	36.72420992	-2974.263443
SNP_32628	chrVII	671554	0.417173702	0.440059477	0.947993904	0.343378291	0.212955013	0.163550975	1.302071191	0.193213749	36.52286251	-2975.039255
SNP_32629	chrVII	671575	0.417173702	0.440059477	0.947993904	0.343378291	0.212955013	0.163550975	1.302071191	0.193213749	36.52286251	-2975.039255
SNP_32630	chrVII	671602	0.417173702	0.440059477	0.947993904	0.343378291	0.212955013	0.163550975	1.302071191	0.193213749	36.52286251	-2975.039255
SNP_32631	chrVII	671638	0.417173702	0.440059477	0.947993904	0.343378291	0.212955013	0.163550975	1.302071191	0.193213749	36.52286251	-2975.039255
SNP_32632	chrVII	671701	0.417173702	0.440059477	0.947993904	0.343378291	0.212955013	0.163550975	1.302071191	0.193213749	36.52286251	-2975.039255
SNP_32633	chrVII	671702	0.417173702	0.440059477	0.947993904	0.343378291	0.212955013	0.163550975	1.302071191	0.193213749	36.52286251	-2975.039255
SNP_32634	chrVII	671707	0.417173702	0.440059477	0.947993904	0.343378291	0.212955013	0.163550975	1.302071191	0.193213749	36.52286251	-2975.039255
SNP_32635	chrVII	671710	0.417173702	0.440059477	0.947993904	0.343378291	0.212955013	0.163550975	1.302071191	0.193213749	36.52286251	-2975.039255
SNP_32636	chrVII	671749	0.417173702	0.440059477	0.947993904	0.343378291	0.212955013	0.163550975	1.302071191	0.193213749	36.52286251	-2975.039255
SNP_32637	chrVII	671918	0.514267516	0.448503083	1.146630949	0.251828468	0.27786024	0.163378333	1.700716577	0.089329813	36.75312581	-2974.244426
SNP_32638	chrVII	671982	0.514267516	0.448503083	1.146630949	0.251828468	0.27786024	0.163378333	1.700716577	0.089329813	36.75312581	-2974.244426
SNP_32639	chrVII	672059	0.514267516	0.448503083	1.146630949	0.251828468	0.27786024	0.163378333	1.700716577	0.089329813	36.75312581	-2974.244426
SNP_32640	chrVII	672419	0.649718114	0.460090687	1.412152282	0.158238925	0.2659093	0.163477238	1.626583024	0.104163718	36.97106033	-2974.005529
SNP_32641	chrVII	672632	0.649718114	0.460090687	1.412152282	0.158238925	0.2659093	0.163477238	1.626583024	0.104163718	36.97106033	-2974.005529
SNP_32642	chrVII	672695	0.649718114	0.460090687	1.412152282	0.158238925	0.2659093	0.163477238	1.626583024	0.104163718	36.97106033	-2974.005529
SNP_32643	chrVII	672758	0.649718114	0.460090687	1.412152282	0.158238925	0.2659093	0.163477238	1.626583024	0.104163718	36.97106033	-2974.005529
SNP_32644	chrVII	672921	0.649718114	0.460090687	1.412152282	0.158238925	0.2659093	0.163477238	1.626583024	0.104163718	36.97106033	-2974.005529
SNP_32645	chrVII	673076	0.649718114	0.460090687	1.412152282	0.158238925	0.2659093	0.163477238	1.626583024	0.104163718	36.97106033	-2974.005529
SNP_32646	chrVII	673220	0.491834229	0.453485253	1.084564989	0.278394838	0.266462094	0.163543321	1.62930587	0.103586204	36.62371317	-2974.400537
SNP_32647	chrVII	673304	0.491834229	0.453485253	1.084564989	0.278394838	0.266462094	0.163543321	1.62930587	0.103586204	36.62371317	-2974.400537
SNP_32648	chrVII	673469	0.415289763	0.449869699	0.923133442	0.356176589	0.254800257	0.163750986	1.556022742	0.120042172	36.41743544	-2974.680029
SNP_32649	chrVII	673619	0.4059137	0.454358469	0.893377648	0.371885591	0.254022587	0.163871369	1.550134041	0.121448831	36.39620279	-2974.722236
SNP_32650	chrVII	673766	0.4059137	0.454358469	0.893377648	0.371885591	0.254022587	0.163871369	1.550134041	0.121448831	36.39620279	-2974.722236
SNP_32651	chrVII	673804	0.4059137	0.454358469	0.893377648	0.371885591	0.254022587	0.163871369	1.550134041	0.121448831	36.39620279	-2974.722236
SNP_32652	chrVII	674123	0.4059137	0.454358469	0.893377648	0.371885591	0.254022587	0.163871369	1.550134041	0.121448831	36.39620279	-2974.722236
SNP_32653	chrVII	674153	0.4059137	0.454358469	0.893377648	0.371885591	0.254022587	0.163871369	1.550134041	0.121448831	36.39620279	-2974.722236
SNP_32654	chrVII	674420	0.4059137	0.454358469	0.893377648	0.371885591	0.254022587	0.163871369	1.550134041	0.121448831	36.39620279	-2974.722236
SNP_32655	chrVII	674753	0.364039691	0.447139075	0.814153158	0.41576518	0.249436585	0.164100377	1.520024454	0.128843989	36.30603381	-2974.833113
SNP_32656	chrVII	674880	0.293400546	0.44648522	0.657133838	0.511257101	0.248215585	0.164162043	1.51201569	0.130868858	36.15574345	-2974.960881
SNP_32657	chrVII	674888	0.293400546	0.44648522	0.657133838	0.511257101	0.248215585	0.164162043	1.51201569	0.130868858	36.15574345	-2974.960881
SNP_32658	chrVII	675399	0.346444176	0.421838903	0.821271281	0.411701786	0.24446301	0.164530027	1.485826112	0.137663292	36.25029303	-2974.881422
SNP_32659	chrVII	675404	0.346444176	0.421838903	0.821271281	0.411701786	0.24446301	0.164530027	1.485826112	0.137663292	36.25029303	-2974.881422
SNP_32660	chrVII	675419	0.346444176	0.421838903	0.821271281	0.411701786	0.24446301	0.164530027	1.485826112	0.137663292	36.25029303	-2974.881422
SNP_32661	chrVII	675578	0.643224137	0.415315921	1.548758677	0.121779223	0.224979811	0.16463054	1.366573975	0.172088458	36.92605378	-2974.20989
SNP_32662	chrVII	675599	0.643224137	0.415315921	1.548758677	0.121779223	0.224979811	0.16463054	1.366573975	0.172088458	36.92605378	-2974.20989
SNP_32663	chrVII	675606	0.643224137	0.415315921	1.548758677	0.121779223	0.224979811	0.16463054	1.366573975	0.172088458	36.92605378	-2974.20989
SNP_32664	chrVII	675625	0.643224137	0.415315921	1.548758677	0.121779223	0.224979811	0.16463054	1.366573975	0.172088458	36.92605378	-2974.20989
SNP_32665	chrVII	675815	0.583798582	0.417734922	1.397533584	0.162585744	0.225695206	0.16456312	1.371481082	0.170555125	36.75233788	-2974.421054
SNP_32666	chrVII	675821	0.583798582	0.417734922	1.397533584	0.162585744	0.225695206	0.16456312	1.371481082	0.170555125	36.75233788	-2974.421054
SNP_32667	chrVII	675850	0.583798582	0.417734922	1.397533584	0.162585744	0.225695206	0.16456312	1.371481082	0.170555125	36.75233788	-2974.421054
SNP_32668	chrVII	676025	0.669818983	0.417781387	1.603276267	0.10921249	0.244698196	0.164715062	1.485584824	0.137727133	36.87794562	-2973.969075
SNP_32669	chrVII	676489	-0.076450022	0.412699492	-0.1852438	0.85307812	0.213126155	0.165086637	1.290995803	0.19702526	35.34645975	-2975.453917
SNP_32670	chrVII	676517	-0.076450022	0.412699492	-0.1852438	0.85307812	0.213126155	0.165086637	1.290995803	0.19702526	35.34645975	-2975.453917
SNP_32671	chrVII	676840	-0.076450022	0.412699492	-0.1852438	0.85307812	0.213126155	0.165086637	1.290995803	0.19702526	35.34645975	-2975.453917
SNP_32672	chrVII	676875	-0.076450022	0.412699492	-0.1852438	0.85307812	0.213126155	0.165086637	1.290995803	0.19702526	35.34645975	-2975.453917
SNP_32673	chrVII	677169	0.136587844	0.411629188	0.331822544	0.740097864	0.208951696	0.1655292	1.262325293	0.207147532	35.83360769	-2975.472613
SNP_32674	chrVII	677370	0.092615049	0.40880898	0.226548471	0.820824542	0.22393996	0.165544112	1.352750982	0.176463274	35.72528333	-2975.37978
SNP_32675	chrVII	677412	0.092615049	0.40880898	0.226548471	0.820824542	0.22393996	0.165544112	1.352750982	0.176463274	35.72528333	-2975.37978
SNP_32676	chrVII	677959	-0.066131266	0.413903863	-0.159774461	0.873093362	0.216797769	0.165716963	1.308241261	0.191114038	35.31919066	-2975.437742
SNP_32677	chrVII	678070	-0.107477402	0.413609594	-0.259852295	0.795035101	0.209412565	0.165481091	1.265477303	0.206016551	35.22809222	-2975.470461
SNP_32678	chrVII	678071	-0.107477402	0.413609594	-0.259852295	0.795035101	0.209412565	0.165481091	1.265477303	0.206016551	35.22809222	-2975.470461
SNP_32679	chrVII	678099	-0.107477402	0.413609594	-0.259852295	0.795035101	0.209412565	0.165481091	1.265477303	0.206016551	35.22809222	-2975.470461
SNP_32680	chrVII	678100	-0.107477402	0.413609594	-0.259852295	0.795035101	0.209412565	0.165481091	1.265477303	0.206016551	35.22809222	-2975.470461
SNP_32681	chrVII	678374	-0.107477402	0.413609594	-0.259852295	0.795035101	0.209412565	0.165481091	1.265477303	0.206016551	35.22809222	-2975.470461
SNP_32682	chrVII	678750	0.099875403	0.407277234	0.245227071	0.806334602	0.207730535	0.165430562	1.255696237	0.209540832	35.65649574	-2975.500402
SNP_32683	chrVII	678760	0.099875403	0.407277234	0.245227071	0.806334602	0.207730535	0.165430562	1.255696237	0.209540832	35.65649574	-2975.500402
SNP_32684	chrVII	678853	0.099875403	0.407277234	0.245227071	0.806334602	0.207730535	0.165430562	1.255696237	0.209540832	35.65649574	-2975.500402
SNP_32685	chrVII	678864	0.099875403	0.407277234	0.245227071	0.806334602	0.207730535	0.165430562	1.255696237	0.209540832	35.65649574	-2975.500402
SNP_32686	chrVII	678883	0.022252542	0.408885526	0.054422426	0.956610275	0.186636934	0.165279932	1.129217151	0.259096798	35.49943514	-2975.674025
SNP_32687	chrVII	679675	-0.083698062	0.409477474	-0.204402117	0.838083903	0.089389622	0.165251829	0.5409297	0.588685297	35.26195678	-2976.144365
SNP_32688	chrVII	679726	-0.083698062	0.409477474	-0.204402117	0.838083903	0.089389622	0.165251829	0.5409297	0.588685297	35.26195678	-2976.144365
SNP_32689	chrVII	679768	-0.122248747	0.413643272	-0.295541486	0.767646095	0.094339722	0.165155039	0.571219157	0.567988807	35.18875822	-2976.10398
SNP_32690	chrVII	679819	-0.122248747	0.413643272	-0.295541486	0.767646095	0.094339722	0.165155039	0.571219157	0.567988807	35.18875822	-2976.10398
SNP_32691	chrVII	680113	-0.111623047	0.416681239	-0.267885943	0.788846389	0.092428426	0.165002128	0.560165052	0.575501477	35.21062296	-2976.118111
SNP_32692	chrVII	680233	-0.131642648	0.419156143	-0.314065891	0.753541279	0.093842827	0.1649864	0.568791288	0.569634819	35.17112718	-2976.099489
SNP_32693	chrVII	680390	-0.137668657	0.42044804	-0.327433223	0.743413773	0.094265745	0.16487252	0.571749281	0.567629705	35.16568651	-2976.093042
SNP_32694	chrVII	680773	-0.078102618	0.427492361	-0.182699447	0.855073583	0.089872962	0.16461509	0.545958225	0.585225307	35.28315859	-2976.145452
SNP_32695	chrVII	681013	-0.078102618	0.427492361	-0.182699447	0.855073583	0.089872962	0.16461509	0.545958225	0.585225307	35.28315859	-2976.145452
SNP_32696	chrVII	681411	0.159134535	0.440506775	0.36125332	0.71799196	0.089585934	0.164546159	0.544442569	0.586267191	35.71395233	-2976.102906
SNP_32697	chrVII	681415	0.159134535	0.440506775	0.36125332	0.71799196	0.089585934	0.164546159	0.544442569	0.586267191	35.71395233	-2976.102906
SNP_32698	chrVII	681502	0.159134535	0.440506775	0.36125332	0.71799196	0.089585934	0.164546159	0.544442569	0.586267191	35.71395233	-2976.102906
SNP_32699	chrVII	681622	0.159134535	0.440506775	0.36125332	0.71799196	0.089585934	0.164546159	0.544442569	0.586267191	35.71395233	-2976.102906
SNP_32700	chrVII	681706	0.159134535	0.440506775	0.36125332	0.71799196	0.089585934	0.164546159	0.544442569	0.586267191	35.71395233	-2976.102906
SNP_32701	chrVII	681775	0.159134535	0.440506775	0.36125332	0.71799196	0.089585934	0.164546159	0.544442569	0.586267191	35.71395233	-2976.102906
SNP_32702	chrVII	681950	0.117859354	0.440292343	0.267684314	0.789001552	0.09573185	0.164651466	0.581421179	0.561097213	35.64360202	-2976.110659
SNP_32703	chrVII	682037	0.117859354	0.440292343	0.267684314	0.789001552	0.09573185	0.164651466	0.581421179	0.561097213	35.64360202	-2976.110659
SNP_32704	chrVII	682208	0.139374509	0.435181087	0.320267845	0.748837083	0.088850765	0.165251757	0.537669112	0.590933862	35.68240103	-2976.119883
SNP_32705	chrVII	682258	0.139374509	0.435181087	0.320267845	0.748837083	0.088850765	0.165251757	0.537669112	0.590933862	35.68240103	-2976.119883
SNP_32706	chrVII	682309	0.139374509	0.435181087	0.320267845	0.748837083	0.088850765	0.165251757	0.537669112	0.590933862	35.68240103	-2976.119883
SNP_32707	chrVII	682324	0.139374509	0.435181087	0.320267845	0.748837083	0.088850765	0.165251757	0.537669112	0.590933862	35.68240103	-2976.119883
SNP_32708	chrVII	682466	0.275557892	0.428862167	0.642532527	0.520685501	0.117732395	0.165280477	0.712318823	0.476445648	35.94346956	-2975.857431
SNP_32709	chrVII	682488	0.275557892	0.428862167	0.642532527	0.520685501	0.117732395	0.165280477	0.712318823	0.476445648	35.94346956	-2975.857431
SNP_32710	chrVII	682525	0.275557892	0.428862167	0.642532527	0.520685501	0.117732395	0.165280477	0.712318823	0.476445648	35.94346956	-2975.857431
SNP_32711	chrVII	682549	0.275557892	0.428862167	0.642532527	0.520685501	0.117732395	0.165280477	0.712318823	0.476445648	35.94346956	-2975.857431
SNP_32712	chrVII	682640	0.276289517	0.434046102	0.636544172	0.5245781	0.117401524	0.165277478	0.710329839	0.477677318	35.93653871	-2975.861597
SNP_32713	chrVII	682848	0.281179594	0.440175923	0.638789127	0.523117068	0.117304019	0.165264328	0.709796365	0.478007966	35.95041516	-2975.861035
SNP_32714	chrVII	682964	0.283589113	0.439764853	0.644865344	0.519173148	0.117057152	0.16527168	0.708271081	0.478954029	35.95637873	-2975.857946
SNP_32715	chrVII	683019	0.283589113	0.439764853	0.644865344	0.519173148	0.117057152	0.16527168	0.708271081	0.478954029	35.95637873	-2975.857946
SNP_32716	chrVII	683379	0.283589113	0.439764853	0.644865344	0.519173148	0.117057152	0.16527168	0.708271081	0.478954029	35.95637873	-2975.857946
SNP_32717	chrVII	684022	0.113163194	0.437838262	0.258458895	0.796109833	0.096524956	0.164863374	0.585484538	0.558363694	35.65230168	-2976.10953
SNP_32718	chrVII	684041	0.113163194	0.437838262	0.258458895	0.796109833	0.096524956	0.164863374	0.585484538	0.558363694	35.65230168	-2976.10953
SNP_32719	chrVII	684308	0.110568073	0.438378214	0.252220729	0.800926067	0.096733582	0.164845218	0.586814611	0.557470333	35.64441476	-2976.110451
SNP_32720	chrVII	684623	0.054223627	0.440188935	0.123182622	0.901989045	0.09155464	0.164852116	0.555374368	0.578771896	35.5301201	-2976.152254
SNP_32721	chrVII	684687	0.054223627	0.440188935	0.123182622	0.901989045	0.09155464	0.164852116	0.555374368	0.578771896	35.5301201	-2976.152254
SNP_32722	chrVII	684802	0.054223627	0.440188935	0.123182622	0.901989045	0.09155464	0.164852116	0.555374368	0.578771896	35.5301201	-2976.152254
SNP_32723	chrVII	684822	0.054223627	0.440188935	0.123182622	0.901989045	0.09155464	0.164852116	0.555374368	0.578771896	35.5301201	-2976.152254
SNP_32724	chrVII	685328	0.072691745	0.433704533	0.167606606	0.866929134	0.088179054	0.164953568	0.534568939	0.593075464	35.56909468	-2976.157907
SNP_32725	chrVII	685491	0.072691745	0.433704533	0.167606606	0.866929134	0.088179054	0.164953568	0.534568939	0.593075464	35.56909468	-2976.157907
SNP_32726	chrVII	685720	0.072691745	0.433704533	0.167606606	0.866929134	0.088179054	0.164953568	0.534568939	0.593075464	35.56909468	-2976.157907
SNP_32727	chrVII	685812	0.072691745	0.433704533	0.167606606	0.866929134	0.088179054	0.164953568	0.534568939	0.593075464	35.56909468	-2976.157907
SNP_32728	chrVII	685827	0.072691745	0.433704533	0.167606606	0.866929134	0.088179054	0.164953568	0.534568939	0.593075464	35.56909468	-2976.157907
SNP_32729	chrVII	685949	0.054223627	0.440188935	0.123182622	0.901989045	0.09155464	0.164852116	0.555374368	0.578771896	35.5301201	-2976.152254
SNP_32730	chrVII	686099	0.054223627	0.440188935	0.123182622	0.901989045	0.09155464	0.164852116	0.555374368	0.578771896	35.5301201	-2976.152254
SNP_32731	chrVII	686568	-0.05805573	0.434769991	-0.133532055	0.893801442	0.092643528	0.164951131	0.561642271	0.574494801	35.29682519	-2976.146006
SNP_32732	chrVII	686708	-0.05805573	0.434769991	-0.133532055	0.893801442	0.092643528	0.164951131	0.561642271	0.574494801	35.29682519	-2976.146006
SNP_32733	chrVII	686840	-0.05805573	0.434769991	-0.133532055	0.893801442	0.092643528	0.164951131	0.561642271	0.574494801	35.29682519	-2976.146006
SNP_32734	chrVII	686883	-0.05805573	0.434769991	-0.133532055	0.893801442	0.092643528	0.164951131	0.561642271	0.574494801	35.29682519	-2976.146006
SNP_32735	chrVII	686909	-0.05805573	0.434769991	-0.133532055	0.893801442	0.092643528	0.164951131	0.561642271	0.574494801	35.29682519	-2976.146006
SNP_32736	chrVII	686936	-0.05805573	0.434769991	-0.133532055	0.893801442	0.092643528	0.164951131	0.561642271	0.574494801	35.29682519	-2976.146006
SNP_32737	chrVII	686992	-0.05805573	0.434769991	-0.133532055	0.893801442	0.092643528	0.164951131	0.561642271	0.574494801	35.29682519	-2976.146006
SNP_32738	chrVII	687222	-0.037318453	0.439360284	-0.084938157	0.932328798	0.097696138	0.165169958	0.591488547	0.55433656	35.33278674	-2976.13383
SNP_32739	chrVII	687223	-0.037318453	0.439360284	-0.084938157	0.932328798	0.097696138	0.165169958	0.591488547	0.55433656	35.33278674	-2976.13383
SNP_32740	chrVII	687312	-0.037318453	0.439360284	-0.084938157	0.932328798	0.097696138	0.165169958	0.591488547	0.55433656	35.33278674	-2976.13383
SNP_32741	chrVII	687336	-0.037318453	0.439360284	-0.084938157	0.932328798	0.097696138	0.165169958	0.591488547	0.55433656	35.33278674	-2976.13383
SNP_32742	chrVII	687814	0.235031661	0.442314171	0.531368146	0.595290305	0.108995109	0.16508635	0.660230897	0.509268802	35.83993786	-2975.959309
SNP_32743	chrVII	688188	0.235031661	0.442314171	0.531368146	0.595290305	0.108995109	0.16508635	0.660230897	0.509268802	35.83993786	-2975.959309
SNP_32744	chrVII	688371	0.235031661	0.442314171	0.531368146	0.595290305	0.108995109	0.16508635	0.660230897	0.509268802	35.83993786	-2975.959309
SNP_32745	chrVII	688494	0.235031661	0.442314171	0.531368146	0.595290305	0.108995109	0.16508635	0.660230897	0.509268802	35.83993786	-2975.959309
SNP_32746	chrVII	688687	0.235031661	0.442314171	0.531368146	0.595290305	0.108995109	0.16508635	0.660230897	0.509268802	35.83993786	-2975.959309
SNP_32747	chrVII	688726	0.235031661	0.442314171	0.531368146	0.595290305	0.108995109	0.16508635	0.660230897	0.509268802	35.83993786	-2975.959309
SNP_32748	chrVII	689045	-0.095020518	0.440313554	-0.215801938	0.829189357	0.041593697	0.165054027	0.252000499	0.801096237	35.23293674	-2976.258196
SNP_32749	chrVII	689170	-0.095020518	0.440313554	-0.215801938	0.829189357	0.041593697	0.165054027	0.252000499	0.801096237	35.23293674	-2976.258196
SNP_32750	chrVII	689380	-0.095020518	0.440313554	-0.215801938	0.829189357	0.041593697	0.165054027	0.252000499	0.801096237	35.23293674	-2976.258196
SNP_32751	chrVII	689420	-0.095020518	0.440313554	-0.215801938	0.829189357	0.041593697	0.165054027	0.252000499	0.801096237	35.23293674	-2976.258196
SNP_32752	chrVII	689554	-0.095020518	0.440313554	-0.215801938	0.829189357	0.041593697	0.165054027	0.252000499	0.801096237	35.23293674	-2976.258196
SNP_32753	chrVII	689803	0.159942089	0.442879476	0.361141343	0.718075634	0.089403212	0.165052279	0.541666028	0.588178059	35.71746372	-2976.105521
SNP_32754	chrVII	689948	0.159942089	0.442879476	0.361141343	0.718075634	0.089403212	0.165052279	0.541666028	0.588178059	35.71746372	-2976.105521
SNP_32755	chrVII	690035	0.159942089	0.442879476	0.361141343	0.718075634	0.089403212	0.165052279	0.541666028	0.588178059	35.71746372	-2976.105521
SNP_32756	chrVII	690039	0.159942089	0.442879476	0.361141343	0.718075634	0.089403212	0.165052279	0.541666028	0.588178059	35.71746372	-2976.105521
SNP_32757	chrVII	690133	0.159942089	0.442879476	0.361141343	0.718075634	0.089403212	0.165052279	0.541666028	0.588178059	35.71746372	-2976.105521
SNP_32758	chrVII	690262	0.221736407	0.438045139	0.506195339	0.61283924	0.090221061	0.165031009	0.546691569	0.584721505	35.82566731	-2976.040544
SNP_32759	chrVII	690379	0.221736407	0.438045139	0.506195339	0.61283924	0.090221061	0.165031009	0.546691569	0.584721505	35.82566731	-2976.040544
SNP_32760	chrVII	690505	0.221736407	0.438045139	0.506195339	0.61283924	0.090221061	0.165031009	0.546691569	0.584721505	35.82566731	-2976.040544
SNP_32761	chrVII	690685	0.221736407	0.438045139	0.506195339	0.61283924	0.090221061	0.165031009	0.546691569	0.584721505	35.82566731	-2976.040544
SNP_32762	chrVII	690847	0.305262684	0.436585899	0.699204177	0.484598895	0.096533819	0.165132662	0.584583439	0.558969325	35.98117815	-2975.905982
SNP_32763	chrVII	690893	0.305262684	0.436585899	0.699204177	0.484598895	0.096533819	0.165132662	0.584583439	0.558969325	35.98117815	-2975.905982
SNP_32764	chrVII	691114	0.305262684	0.436585899	0.699204177	0.484598895	0.096533819	0.165132662	0.584583439	0.558969325	35.98117815	-2975.905982
SNP_32765	chrVII	691141	0.305262684	0.436585899	0.699204177	0.484598895	0.096533819	0.165132662	0.584583439	0.558969325	35.98117815	-2975.905982
SNP_32766	chrVII	691370	0.224118932	0.430949976	0.520057882	0.603146735	0.092383962	0.165179257	0.559295176	0.576094658	35.82657312	-2976.027525
SNP_32767	chrVII	691567	0.225369071	0.429420118	0.524821873	0.599831835	0.092699071	0.165117856	0.561411549	0.574651975	35.81679118	-2976.0233
SNP_32768	chrVII	691606	0.225369071	0.429420118	0.524821873	0.599831835	0.092699071	0.165117856	0.561411549	0.574651975	35.81679118	-2976.0233
SNP_32769	chrVII	691987	0.128132662	0.423644882	0.302452991	0.762374249	0.111487568	0.165163476	0.675013454	0.499834636	35.63058383	-2976.043882
SNP_32770	chrVII	692182	0.128132662	0.423644882	0.302452991	0.762374249	0.111487568	0.165163476	0.675013454	0.499834636	35.63058383	-2976.043882
SNP_32771	chrVII	692296	0.128132662	0.423644882	0.302452991	0.762374249	0.111487568	0.165163476	0.675013454	0.499834636	35.63058383	-2976.043882
SNP_32772	chrVII	692371	0.128132662	0.423644882	0.302452991	0.762374249	0.111487568	0.165163476	0.675013454	0.499834636	35.63058383	-2976.043882
SNP_32773	chrVII	692729	0.043616192	0.42415726	0.102830239	0.918119826	0.112237787	0.165142494	0.679642077	0.496899883	35.48313943	-2976.078784
SNP_32774	chrVII	692867	0.015296235	0.419882185	0.036429827	0.970947433	0.104770624	0.165366863	0.633564805	0.526520319	35.4449145	-2976.112425
SNP_32775	chrVII	692941	0.015296235	0.419882185	0.036429827	0.970947433	0.104770624	0.165366863	0.633564805	0.526520319	35.4449145	-2976.112425
SNP_32776	chrVII	693366	0.015296235	0.419882185	0.036429827	0.970947433	0.104770624	0.165366863	0.633564805	0.526520319	35.4449145	-2976.112425
SNP_32777	chrVII	693386	0.015296235	0.419882185	0.036429827	0.970947433	0.104770624	0.165366863	0.633564805	0.526520319	35.4449145	-2976.112425
SNP_32778	chrVII	693678	0.005555755	0.414607831	0.013400023	0.989311516	0.105163631	0.165349758	0.636007166	0.524927897	35.43006978	-2976.111111
SNP_32779	chrVII	693950	0.033214536	0.414085798	0.080211725	0.936086085	0.098150376	0.165093683	0.594513215	0.552313197	35.49276878	-2976.134364
SNP_32780	chrVII	693977	0.033214536	0.414085798	0.080211725	0.936086085	0.098150376	0.165093683	0.594513215	0.552313197	35.49276878	-2976.134364
SNP_32781	chrVII	694505	-0.064689093	0.413879574	-0.156299313	0.875830946	0.10451025	0.165092455	0.633040742	0.526862331	35.29551554	-2976.098624
SNP_32782	chrVII	694539	-0.064689093	0.413879574	-0.156299313	0.875830946	0.10451025	0.165092455	0.633040742	0.526862331	35.29551554	-2976.098624
SNP_32783	chrVII	694666	-0.064689093	0.413879574	-0.156299313	0.875830946	0.10451025	0.165092455	0.633040742	0.526862331	35.29551554	-2976.098624
SNP_32784	chrVII	694708	-0.064689093	0.413879574	-0.156299313	0.875830946	0.10451025	0.165092455	0.633040742	0.526862331	35.29551554	-2976.098624
SNP_32785	chrVII	694954	-0.172357234	0.408755673	-0.421663222	0.673368088	0.111064611	0.164797901	0.673944332	0.500513815	35.09932887	-2975.993998
SNP_32786	chrVII	695091	-0.172357234	0.408755673	-0.421663222	0.673368088	0.111064611	0.164797901	0.673944332	0.500513815	35.09932887	-2975.993998
SNP_32787	chrVII	695230	-0.172357234	0.408755673	-0.421663222	0.673368088	0.111064611	0.164797901	0.673944332	0.500513815	35.09932887	-2975.993998
SNP_32788	chrVII	695464	-0.16551344	0.411128383	-0.402583346	0.687347083	0.111160245	0.164815383	0.674453097	0.500190551	35.1034236	-2976.00147
SNP_32789	chrVII	695824	-0.154663102	0.405058171	-0.381829358	0.70267498	0.108748296	0.164678416	0.660367634	0.509181111	35.11904306	-2976.01725
SNP_32790	chrVII	696061	-0.209545094	0.410171859	-0.510871455	0.609562058	0.104354328	0.164865545	0.632966266	0.526910944	35.0083555	-2975.973151
SNP_32791	chrVII	696506	-0.209545094	0.410171859	-0.510871455	0.609562058	0.104354328	0.164865545	0.632966266	0.526910944	35.0083555	-2975.973151
SNP_32792	chrVII	696589	-0.209545094	0.410171859	-0.510871455	0.609562058	0.104354328	0.164865545	0.632966266	0.526910944	35.0083555	-2975.973151
SNP_32793	chrVII	696728	-0.209545094	0.410171859	-0.510871455	0.609562058	0.104354328	0.164865545	0.632966266	0.526910944	35.0083555	-2975.973151
SNP_32794	chrVII	696892	-0.190402532	0.408579552	-0.466010919	0.641316574	0.10308225	0.164896318	0.62513373	0.532036315	35.04663964	-2976.000886
SNP_32795	chrVII	696934	-0.190402532	0.408579552	-0.466010919	0.641316574	0.10308225	0.164896318	0.62513373	0.532036315	35.04663964	-2976.000886
SNP_32796	chrVII	696994	-0.190402532	0.408579552	-0.466010919	0.641316574	0.10308225	0.164896318	0.62513373	0.532036315	35.04663964	-2976.000886
SNP_32797	chrVII	697261	-0.21030185	0.408186844	-0.515209771	0.606528616	0.10465198	0.164353784	0.636748224	0.524445215	35.03747854	-2975.965532
SNP_32798	chrVII	697514	-0.21030185	0.408186844	-0.515209771	0.606528616	0.10465198	0.164353784	0.636748224	0.524445215	35.03747854	-2975.965532
SNP_32799	chrVII	697547	-0.21030185	0.408186844	-0.515209771	0.606528616	0.10465198	0.164353784	0.636748224	0.524445215	35.03747854	-2975.965532
SNP_32800	chrVII	697666	-0.19855571	0.414078555	-0.47951218	0.631686804	0.120624115	0.164271143	0.734298872	0.4629513	35.07390447	-2975.915786
SNP_32801	chrVII	697730	-0.19855571	0.414078555	-0.47951218	0.631686804	0.120624115	0.164271143	0.734298872	0.4629513	35.07390447	-2975.915786
SNP_32802	chrVII	697762	-0.19855571	0.414078555	-0.47951218	0.631686804	0.120624115	0.164271143	0.734298872	0.4629513	35.07390447	-2975.915786
SNP_32803	chrVII	697892	-0.067516636	0.412969289	-0.163490694	0.870167544	0.11144389	0.164333538	0.678156701	0.497840674	35.31264822	-2976.065982
SNP_32804	chrVII	698120	-0.027624238	0.40393746	-0.068387414	0.945491909	0.12056278	0.163989403	0.735186407	0.46241093	35.37645809	-2976.039049
SNP_32805	chrVII	698125	-0.027624238	0.40393746	-0.068387414	0.945491909	0.12056278	0.163989403	0.735186407	0.46241093	35.37645809	-2976.039049
SNP_32806	chrVII	698252	-0.149204801	0.398105078	-0.374787486	0.707903786	0.094297187	0.164085755	0.574682349	0.565644834	35.15929246	-2976.073964
SNP_32807	chrVII	698376	-0.149204801	0.398105078	-0.374787486	0.707903786	0.094297187	0.164085755	0.574682349	0.565644834	35.15929246	-2976.073964
SNP_32808	chrVII	698387	-0.149204801	0.398105078	-0.374787486	0.707903786	0.094297187	0.164085755	0.574682349	0.565644834	35.15929246	-2976.073964
SNP_32809	chrVII	698418	-0.19864414	0.392229319	-0.506448983	0.612661277	0.100531341	0.164054016	0.61279415	0.540161953	35.07130114	-2975.992181
SNP_32810	chrVII	698446	-0.19864414	0.392229319	-0.506448983	0.612661277	0.100531341	0.164054016	0.61279415	0.540161953	35.07130114	-2975.992181
SNP_32811	chrVII	698504	-0.19864414	0.392229319	-0.506448983	0.612661277	0.100531341	0.164054016	0.61279415	0.540161953	35.07130114	-2975.992181
SNP_32812	chrVII	698507	-0.19864414	0.392229319	-0.506448983	0.612661277	0.100531341	0.164054016	0.61279415	0.540161953	35.07130114	-2975.992181
SNP_32813	chrVII	698531	-0.19864414	0.392229319	-0.506448983	0.612661277	0.100531341	0.164054016	0.61279415	0.540161953	35.07130114	-2975.992181
SNP_32814	chrVII	698883	0.052028765	0.395574443	0.131527114	0.895386725	0.132243632	0.164042631	0.806154054	0.420359672	35.50954633	-2975.981283
SNP_32815	chrVII	699971	0.29736512	0.372200084	0.798938884	0.424529399	0.225742904	0.164742471	1.370277517	0.170930253	35.99224253	-2975.045965
SNP_32816	chrVII	700153	0.3326312	0.373394404	0.890830703	0.373249907	0.22733133	0.165061683	1.377250775	0.168765398	36.0269841	-2974.952249
SNP_32817	chrVII	700166	0.3326312	0.373394404	0.890830703	0.373249907	0.22733133	0.165061683	1.377250775	0.168765398	36.0269841	-2974.952249
SNP_32818	chrVII	700193	0.3326312	0.373394404	0.890830703	0.373249907	0.22733133	0.165061683	1.377250775	0.168765398	36.0269841	-2974.952249
SNP_32819	chrVII	700198	0.3326312	0.373394404	0.890830703	0.373249907	0.22733133	0.165061683	1.377250775	0.168765398	36.0269841	-2974.952249
SNP_32820	chrVII	700428	0.106495047	0.390505475	0.272710765	0.785135969	0.23455432	0.165378409	1.418288644	0.156440788	35.64879796	-2975.265464
SNP_32821	chrVII	700472	0.106495047	0.390505475	0.272710765	0.785135969	0.23455432	0.165378409	1.418288644	0.156440788	35.64879796	-2975.265464
SNP_32822	chrVII	700504	0.106495047	0.390505475	0.272710765	0.785135969	0.23455432	0.165378409	1.418288644	0.156440788	35.64879796	-2975.265464
SNP_32823	chrVII	700617	0.106495047	0.390505475	0.272710765	0.785135969	0.23455432	0.165378409	1.418288644	0.156440788	35.64879796	-2975.265464
SNP_32824	chrVII	700622	0.106495047	0.390505475	0.272710765	0.785135969	0.23455432	0.165378409	1.418288644	0.156440788	35.64879796	-2975.265464
SNP_32825	chrVII	700775	0.160517329	0.382321256	0.419849345	0.67469228	0.223637563	0.1660852	1.346523128	0.178461233	35.73718799	-2975.30893
SNP_32826	chrVII	700791	0.160517329	0.382321256	0.419849345	0.67469228	0.223637563	0.1660852	1.346523128	0.178461233	35.73718799	-2975.30893
SNP_32827	chrVII	700798	0.160517329	0.382321256	0.419849345	0.67469228	0.223637563	0.1660852	1.346523128	0.178461233	35.73718799	-2975.30893
SNP_32828	chrVII	700804	0.160517329	0.382321256	0.419849345	0.67469228	0.223637563	0.1660852	1.346523128	0.178461233	35.73718799	-2975.30893
SNP_32829	chrVII	700828	0.160517329	0.382321256	0.419849345	0.67469228	0.223637563	0.1660852	1.346523128	0.178461233	35.73718799	-2975.30893
SNP_32830	chrVII	700840	0.131142211	0.38631274	0.339471618	0.734330954	0.219089085	0.165937408	1.320311608	0.18705515	35.68643419	-2975.376115
SNP_32831	chrVII	700916	0.131142211	0.38631274	0.339471618	0.734330954	0.219089085	0.165937408	1.320311608	0.18705515	35.68643419	-2975.376115
SNP_32832	chrVII	700945	0.161877339	0.385625438	0.419778684	0.674743886	0.218861327	0.165918238	1.319091435	0.187462537	35.74864337	-2975.346106
SNP_32833	chrVII	700946	0.161877339	0.385625438	0.419778684	0.674743886	0.218861327	0.165918238	1.319091435	0.187462537	35.74864337	-2975.346106
SNP_32834	chrVII	701124	0.460047013	0.393662179	1.168634015	0.242849944	0.245547419	0.164281858	1.494671547	0.135338673	36.243382	-2974.497151
SNP_32835	chrVII	701160	0.460047013	0.393662179	1.168634015	0.242849944	0.245547419	0.164281858	1.494671547	0.135338673	36.243382	-2974.497151
SNP_32836	chrVII	701186	0.460047013	0.393662179	1.168634015	0.242849944	0.245547419	0.164281858	1.494671547	0.135338673	36.243382	-2974.497151
SNP_32837	chrVII	701229	0.460047013	0.393662179	1.168634015	0.242849944	0.245547419	0.164281858	1.494671547	0.135338673	36.243382	-2974.497151
SNP_32838	chrVII	701232	0.460047013	0.393662179	1.168634015	0.242849944	0.245547419	0.164281858	1.494671547	0.135338673	36.243382	-2974.497151
SNP_32839	chrVII	701246	0.460047013	0.393662179	1.168634015	0.242849944	0.245547419	0.164281858	1.494671547	0.135338673	36.243382	-2974.497151
SNP_32840	chrVII	701357	0.460047013	0.393662179	1.168634015	0.242849944	0.245547419	0.164281858	1.494671547	0.135338673	36.243382	-2974.497151
SNP_32841	chrVII	701385	0.460047013	0.393662179	1.168634015	0.242849944	0.245547419	0.164281858	1.494671547	0.135338673	36.243382	-2974.497151
SNP_32842	chrVII	701596	0.460047013	0.393662179	1.168634015	0.242849944	0.245547419	0.164281858	1.494671547	0.135338673	36.243382	-2974.497151
SNP_32843	chrVII	701835	0.53480938	0.386650265	1.383186379	0.166938974	0.209970032	0.164410758	1.277106404	0.201882753	36.31120084	-2974.535322
SNP_32844	chrVII	701914	0.53480938	0.386650265	1.383186379	0.166938974	0.209970032	0.164410758	1.277106404	0.201882753	36.31120084	-2974.535322
SNP_32845	chrVII	702018	0.471806194	0.388937891	1.213063075	0.225413068	0.190521769	0.164351357	1.159234536	0.24665751	36.24255361	-2974.903905
SNP_32846	chrVII	702069	0.471806194	0.388937891	1.213063075	0.225413068	0.190521769	0.164351357	1.159234536	0.24665751	36.24255361	-2974.903905
SNP_32847	chrVII	702078	0.471806194	0.388937891	1.213063075	0.225413068	0.190521769	0.164351357	1.159234536	0.24665751	36.24255361	-2974.903905
SNP_32848	chrVII	702109	0.471806194	0.388937891	1.213063075	0.225413068	0.190521769	0.164351357	1.159234536	0.24665751	36.24255361	-2974.903905
SNP_32849	chrVII	702115	0.471806194	0.388937891	1.213063075	0.225413068	0.190521769	0.164351357	1.159234536	0.24665751	36.24255361	-2974.903905
SNP_32850	chrVII	702168	0.471806194	0.388937891	1.213063075	0.225413068	0.190521769	0.164351357	1.159234536	0.24665751	36.24255361	-2974.903905
SNP_32851	chrVII	702379	0.471806194	0.388937891	1.213063075	0.225413068	0.190521769	0.164351357	1.159234536	0.24665751	36.24255361	-2974.903905
SNP_32852	chrVII	702401	0.471806194	0.388937891	1.213063075	0.225413068	0.190521769	0.164351357	1.159234536	0.24665751	36.24255361	-2974.903905
SNP_32853	chrVII	702506	0.563814035	0.379957342	1.483887722	0.138176804	0.193314938	0.16435019	1.176237989	0.239800136	36.42209991	-2974.516681
SNP_32854	chrVII	702540	0.563814035	0.379957342	1.483887722	0.138176804	0.193314938	0.16435019	1.176237989	0.239800136	36.42209991	-2974.516681
SNP_32855	chrVII	702626	0.519396337	0.378088583	1.373742452	0.169851971	0.207085051	0.163988418	1.262802903	0.20697587	36.36909236	-2974.5799
SNP_32856	chrVII	702670	0.519396337	0.378088583	1.373742452	0.169851971	0.207085051	0.163988418	1.262802903	0.20697587	36.36909236	-2974.5799
SNP_32857	chrVII	702672	0.519396337	0.378088583	1.373742452	0.169851971	0.207085051	0.163988418	1.262802903	0.20697587	36.36909236	-2974.5799
SNP_32858	chrVII	702710	0.522274658	0.385253644	1.35566442	0.175534367	0.202933549	0.163916931	1.238026776	0.2160179	36.35260221	-2974.62995
SNP_32859	chrVII	702748	0.522274658	0.385253644	1.35566442	0.175534367	0.202933549	0.163916931	1.238026776	0.2160179	36.35260221	-2974.62995
SNP_32860	chrVII	703157	0.522274658	0.385253644	1.35566442	0.175534367	0.202933549	0.163916931	1.238026776	0.2160179	36.35260221	-2974.62995
SNP_32861	chrVII	703553	0.522274658	0.385253644	1.35566442	0.175534367	0.202933549	0.163916931	1.238026776	0.2160179	36.35260221	-2974.62995
SNP_32862	chrVII	703857	0.522274658	0.385253644	1.35566442	0.175534367	0.202933549	0.163916931	1.238026776	0.2160179	36.35260221	-2974.62995
SNP_32863	chrVII	704403	0.00684097	0.376808542	0.018155029	0.985519064	0.235033657	0.164160266	1.431732923	0.152555527	35.43862162	-2975.285804
SNP_32864	chrVII	704727	0.043690138	0.375600557	0.11632075	0.9074234	0.222440543	0.165608701	1.343169425	0.179544094	35.47845543	-2975.399759
SNP_32865	chrVII	704949	0.14775771	0.373838838	0.395244408	0.692752967	0.238198949	0.165524243	1.439057774	0.150469902	35.66896283	-2975.18657
SNP_32866	chrVII	705200	0.24072225	0.37129427	0.648332791	0.516929426	0.219868444	0.165425605	1.32910769	0.184137713	35.85610924	-2975.200251
SNP_32867	chrVII	705208	0.24072225	0.37129427	0.648332791	0.516929426	0.219868444	0.165425605	1.32910769	0.184137713	35.85610924	-2975.200251
SNP_32868	chrVII	705631	-0.183432958	0.360055923	-0.509456854	0.610552635	0.12408698	0.165884225	0.748033638	0.454628575	35.09788906	-2975.914236
SNP_32869	chrVII	705827	-0.101810572	0.359507886	-0.283194267	0.777090812	0.113955343	0.165855981	0.687074062	0.492206981	35.25105241	-2976.042374
SNP_32870	chrVII	706067	-0.154063919	0.357070162	-0.431466796	0.666228775	0.146506426	0.165832391	0.883460856	0.377215149	35.18697712	-2975.840822
SNP_32871	chrVII	706334	-0.20356874	0.351478451	-0.579178436	0.562608733	0.154410445	0.166003628	0.930163074	0.352527516	35.09973649	-2975.732321
SNP_32872	chrVII	706407	-0.20356874	0.351478451	-0.579178436	0.562608733	0.154410445	0.166003628	0.930163074	0.352527516	35.09973649	-2975.732321
SNP_32873	chrVII	706510	-0.303639466	0.35070879	-0.865788011	0.386829235	0.136335047	0.166132317	0.820641338	0.412060436	34.9127407	-2975.626656
SNP_32874	chrVII	706511	-0.303639466	0.35070879	-0.865788011	0.386829235	0.136335047	0.166132317	0.820641338	0.412060436	34.9127407	-2975.626656
SNP_32875	chrVII	706722	-0.303639466	0.35070879	-0.865788011	0.386829235	0.136335047	0.166132317	0.820641338	0.412060436	34.9127407	-2975.626656
SNP_32876	chrVII	706831	-0.279517068	0.348457788	-0.802154744	0.422667934	0.130189891	0.166216033	0.78325712	0.433675123	34.9683595	-2975.704942
SNP_32877	chrVII	706852	-0.279517068	0.348457788	-0.802154744	0.422667934	0.130189891	0.166216033	0.78325712	0.433675123	34.9683595	-2975.704942
SNP_32878	chrVII	706889	-0.279517068	0.348457788	-0.802154744	0.422667934	0.130189891	0.166216033	0.78325712	0.433675123	34.9683595	-2975.704942
SNP_32879	chrVII	706983	-0.279517068	0.348457788	-0.802154744	0.422667934	0.130189891	0.166216033	0.78325712	0.433675123	34.9683595	-2975.704942
SNP_32880	chrVII	707026	-0.279517068	0.348457788	-0.802154744	0.422667934	0.130189891	0.166216033	0.78325712	0.433675123	34.9683595	-2975.704942
SNP_32881	chrVII	707041	-0.279517068	0.348457788	-0.802154744	0.422667934	0.130189891	0.166216033	0.78325712	0.433675123	34.9683595	-2975.704942
SNP_32882	chrVII	707080	-0.279517068	0.348457788	-0.802154744	0.422667934	0.130189891	0.166216033	0.78325712	0.433675123	34.9683595	-2975.704942
SNP_32883	chrVII	707096	-0.279517068	0.348457788	-0.802154744	0.422667934	0.130189891	0.166216033	0.78325712	0.433675123	34.9683595	-2975.704942
SNP_32884	chrVII	707103	-0.279517068	0.348457788	-0.802154744	0.422667934	0.130189891	0.166216033	0.78325712	0.433675123	34.9683595	-2975.704942
SNP_32885	chrVII	707195	-0.279517068	0.348457788	-0.802154744	0.422667934	0.130189891	0.166216033	0.78325712	0.433675123	34.9683595	-2975.704942
SNP_32886	chrVII	709566	0.270298676	0.632627505	0.427263554	0.669286065	0.204824896	0.166427735	1.230713715	0.218740464	35.84981311	-2975.460291
SNP_32887	chrVII	710301	0.270298676	0.632627505	0.427263554	0.669286065	0.204824896	0.166427735	1.230713715	0.218740464	35.84981311	-2975.460291
SNP_32888	chrVII	710388	0.270298676	0.632627505	0.427263554	0.669286065	0.204824896	0.166427735	1.230713715	0.218740464	35.84981311	-2975.460291
SNP_32889	chrVII	710413	0.270298676	0.632627505	0.427263554	0.669286065	0.204824896	0.166427735	1.230713715	0.218740464	35.84981311	-2975.460291
SNP_32890	chrVII	710593	0.270298676	0.632627505	0.427263554	0.669286065	0.204824896	0.166427735	1.230713715	0.218740464	35.84981311	-2975.460291
SNP_32891	chrVII	710655	0.270298676	0.632627505	0.427263554	0.669286065	0.204824896	0.166427735	1.230713715	0.218740464	35.84981311	-2975.460291
SNP_32892	chrVII	710916	0.270298676	0.632627505	0.427263554	0.669286065	0.204824896	0.166427735	1.230713715	0.218740464	35.84981311	-2975.460291
SNP_32893	chrVII	711651	0.270298676	0.632627505	0.427263554	0.669286065	0.204824896	0.166427735	1.230713715	0.218740464	35.84981311	-2975.460291
SNP_32894	chrVII	711852	0.270298676	0.632627505	0.427263554	0.669286065	0.204824896	0.166427735	1.230713715	0.218740464	35.84981311	-2975.460291
SNP_32895	chrVII	712257	0.270298676	0.632627505	0.427263554	0.669286065	0.204824896	0.166427735	1.230713715	0.218740464	35.84981311	-2975.460291
SNP_32896	chrVII	712317	0.270298676	0.632627505	0.427263554	0.669286065	0.204824896	0.166427735	1.230713715	0.218740464	35.84981311	-2975.460291
SNP_32897	chrVII	712321	0.270298676	0.632627505	0.427263554	0.669286065	0.204824896	0.166427735	1.230713715	0.218740464	35.84981311	-2975.460291
SNP_32898	chrVII	712411	0.270298676	0.632627505	0.427263554	0.669286065	0.204824896	0.166427735	1.230713715	0.218740464	35.84981311	-2975.460291
SNP_32899	chrVII	712615	0.270298676	0.632627505	0.427263554	0.669286065	0.204824896	0.166427735	1.230713715	0.218740464	35.84981311	-2975.460291
SNP_32900	chrVII	712617	0.270298676	0.632627505	0.427263554	0.669286065	0.204824896	0.166427735	1.230713715	0.218740464	35.84981311	-2975.460291
SNP_32901	chrVII	712668	0.270298676	0.632627505	0.427263554	0.669286065	0.204824896	0.166427735	1.230713715	0.218740464	35.84981311	-2975.460291
SNP_32902	chrVII	712716	0.270298676	0.632627505	0.427263554	0.669286065	0.204824896	0.166427735	1.230713715	0.218740464	35.84981311	-2975.460291
SNP_32903	chrVII	712739	0.270298676	0.632627505	0.427263554	0.669286065	0.204824896	0.166427735	1.230713715	0.218740464	35.84981311	-2975.460291
SNP_32904	chrVII	712761	0.270298676	0.632627505	0.427263554	0.669286065	0.204824896	0.166427735	1.230713715	0.218740464	35.84981311	-2975.460291
SNP_32905	chrVII	712764	0.270298676	0.632627505	0.427263554	0.669286065	0.204824896	0.166427735	1.230713715	0.218740464	35.84981311	-2975.460291
SNP_32906	chrVII	712782	0.270298676	0.632627505	0.427263554	0.669286065	0.204824896	0.166427735	1.230713715	0.218740464	35.84981311	-2975.460291
SNP_32907	chrVII	712838	0.270298676	0.632627505	0.427263554	0.669286065	0.204824896	0.166427735	1.230713715	0.218740464	35.84981311	-2975.460291
SNP_32908	chrVII	713002	0.270298676	0.632627505	0.427263554	0.669286065	0.204824896	0.166427735	1.230713715	0.218740464	35.84981311	-2975.460291
SNP_32909	chrVII	713260	0.270298676	0.632627505	0.427263554	0.669286065	0.204824896	0.166427735	1.230713715	0.218740464	35.84981311	-2975.460291
SNP_32910	chrVII	713420	0.270298676	0.632627505	0.427263554	0.669286065	0.204824896	0.166427735	1.230713715	0.218740464	35.84981311	-2975.460291
SNP_32911	chrVII	713484	0.270298676	0.632627505	0.427263554	0.669286065	0.204824896	0.166427735	1.230713715	0.218740464	35.84981311	-2975.460291
SNP_32912	chrVII	713574	0.270298676	0.632627505	0.427263554	0.669286065	0.204824896	0.166427735	1.230713715	0.218740464	35.84981311	-2975.460291
SNP_32913	chrVII	713598	0.270298676	0.632627505	0.427263554	0.669286065	0.204824896	0.166427735	1.230713715	0.218740464	35.84981311	-2975.460291
SNP_32914	chrVII	713612	0.270298676	0.632627505	0.427263554	0.669286065	0.204824896	0.166427735	1.230713715	0.218740464	35.84981311	-2975.460291
SNP_32915	chrVII	713616	0.270298676	0.632627505	0.427263554	0.669286065	0.204824896	0.166427735	1.230713715	0.218740464	35.84981311	-2975.460291
SNP_32916	chrVII	713633	0.270298676	0.632627505	0.427263554	0.669286065	0.204824896	0.166427735	1.230713715	0.218740464	35.84981311	-2975.460291
SNP_32917	chrVII	713643	0.270298676	0.632627505	0.427263554	0.669286065	0.204824896	0.166427735	1.230713715	0.218740464	35.84981311	-2975.460291
SNP_32918	chrVII	713658	0.270298676	0.632627505	0.427263554	0.669286065	0.204824896	0.166427735	1.230713715	0.218740464	35.84981311	-2975.460291
SNP_32919	chrVII	713781	0.270298676	0.632627505	0.427263554	0.669286065	0.204824896	0.166427735	1.230713715	0.218740464	35.84981311	-2975.460291
SNP_32920	chrVII	714275	0.270298676	0.632627505	0.427263554	0.669286065	0.204824896	0.166427735	1.230713715	0.218740464	35.84981311	-2975.460291
SNP_32921	chrVII	714581	0.270298676	0.632627505	0.427263554	0.669286065	0.204824896	0.166427735	1.230713715	0.218740464	35.84981311	-2975.460291
SNP_32922	chrVII	714734	0.270298676	0.632627505	0.427263554	0.669286065	0.204824896	0.166427735	1.230713715	0.218740464	35.84981311	-2975.460291
SNP_32923	chrVII	714842	0.270298676	0.632627505	0.427263554	0.669286065	0.204824896	0.166427735	1.230713715	0.218740464	35.84981311	-2975.460291
SNP_32924	chrVII	714920	0.270298676	0.632627505	0.427263554	0.669286065	0.204824896	0.166427735	1.230713715	0.218740464	35.84981311	-2975.460291
SNP_32925	chrVII	715022	0.270298676	0.632627505	0.427263554	0.669286065	0.204824896	0.166427735	1.230713715	0.218740464	35.84981311	-2975.460291
SNP_32926	chrVII	715093	0.270298676	0.632627505	0.427263554	0.669286065	0.204824896	0.166427735	1.230713715	0.218740464	35.84981311	-2975.460291
SNP_32927	chrVII	715094	0.270298676	0.632627505	0.427263554	0.669286065	0.204824896	0.166427735	1.230713715	0.218740464	35.84981311	-2975.460291
SNP_32928	chrVII	715137	0.270298676	0.632627505	0.427263554	0.669286065	0.204824896	0.166427735	1.230713715	0.218740464	35.84981311	-2975.460291
SNP_32929	chrVII	715153	0.270298676	0.632627505	0.427263554	0.669286065	0.204824896	0.166427735	1.230713715	0.218740464	35.84981311	-2975.460291
SNP_32930	chrVII	715250	0.270298676	0.632627505	0.427263554	0.669286065	0.204824896	0.166427735	1.230713715	0.218740464	35.84981311	-2975.460291
SNP_32931	chrVII	715267	0.270298676	0.632627505	0.427263554	0.669286065	0.204824896	0.166427735	1.230713715	0.218740464	35.84981311	-2975.460291
SNP_32932	chrVII	715291	0.270298676	0.632627505	0.427263554	0.669286065	0.204824896	0.166427735	1.230713715	0.218740464	35.84981311	-2975.460291
SNP_32933	chrVII	715298	0.270298676	0.632627505	0.427263554	0.669286065	0.204824896	0.166427735	1.230713715	0.218740464	35.84981311	-2975.460291
SNP_32934	chrVII	715306	0.270298676	0.632627505	0.427263554	0.669286065	0.204824896	0.166427735	1.230713715	0.218740464	35.84981311	-2975.460291
SNP_32935	chrVII	715330	0.270298676	0.632627505	0.427263554	0.669286065	0.204824896	0.166427735	1.230713715	0.218740464	35.84981311	-2975.460291
SNP_32936	chrVII	715387	0.270298676	0.632627505	0.427263554	0.669286065	0.204824896	0.166427735	1.230713715	0.218740464	35.84981311	-2975.460291
SNP_32937	chrVII	715404	0.270298676	0.632627505	0.427263554	0.669286065	0.204824896	0.166427735	1.230713715	0.218740464	35.84981311	-2975.460291
SNP_32938	chrVII	715444	0.270298676	0.632627505	0.427263554	0.669286065	0.204824896	0.166427735	1.230713715	0.218740464	35.84981311	-2975.460291
SNP_32939	chrVII	715450	0.270298676	0.632627505	0.427263554	0.669286065	0.204824896	0.166427735	1.230713715	0.218740464	35.84981311	-2975.460291
SNP_32940	chrVII	715532	0.270298676	0.632627505	0.427263554	0.669286065	0.204824896	0.166427735	1.230713715	0.218740464	35.84981311	-2975.460291
SNP_32941	chrVII	715538	0.270298676	0.632627505	0.427263554	0.669286065	0.204824896	0.166427735	1.230713715	0.218740464	35.84981311	-2975.460291
SNP_32942	chrVII	715580	0.270298676	0.632627505	0.427263554	0.669286065	0.204824896	0.166427735	1.230713715	0.218740464	35.84981311	-2975.460291
SNP_32943	chrVII	715586	0.270298676	0.632627505	0.427263554	0.669286065	0.204824896	0.166427735	1.230713715	0.218740464	35.84981311	-2975.460291
SNP_32944	chrVII	715639	0.270298676	0.632627505	0.427263554	0.669286065	0.204824896	0.166427735	1.230713715	0.218740464	35.84981311	-2975.460291
SNP_32945	chrVII	715664	0.270298676	0.632627505	0.427263554	0.669286065	0.204824896	0.166427735	1.230713715	0.218740464	35.84981311	-2975.460291
SNP_32946	chrVII	715669	0.270298676	0.632627505	0.427263554	0.669286065	0.204824896	0.166427735	1.230713715	0.218740464	35.84981311	-2975.460291
SNP_32947	chrVII	715716	0.270298676	0.632627505	0.427263554	0.669286065	0.204824896	0.166427735	1.230713715	0.218740464	35.84981311	-2975.460291
SNP_32948	chrVII	715745	0.270298676	0.632627505	0.427263554	0.669286065	0.204824896	0.166427735	1.230713715	0.218740464	35.84981311	-2975.460291
SNP_32949	chrVII	715757	0.270298676	0.632627505	0.427263554	0.669286065	0.204824896	0.166427735	1.230713715	0.218740464	35.84981311	-2975.460291
SNP_32950	chrVII	715781	0.270298676	0.632627505	0.427263554	0.669286065	0.204824896	0.166427735	1.230713715	0.218740464	35.84981311	-2975.460291
SNP_32951	chrVII	715785	0.270298676	0.632627505	0.427263554	0.669286065	0.204824896	0.166427735	1.230713715	0.218740464	35.84981311	-2975.460291
SNP_32952	chrVII	715893	0.270298676	0.632627505	0.427263554	0.669286065	0.204824896	0.166427735	1.230713715	0.218740464	35.84981311	-2975.460291
SNP_32953	chrVII	716403	0.270298676	0.632627505	0.427263554	0.669286065	0.204824896	0.166427735	1.230713715	0.218740464	35.84981311	-2975.460291
SNP_32954	chrVII	716490	0.270298676	0.632627505	0.427263554	0.669286065	0.204824896	0.166427735	1.230713715	0.218740464	35.84981311	-2975.460291
SNP_32955	chrVII	716666	0.270298676	0.632627505	0.427263554	0.669286065	0.204824896	0.166427735	1.230713715	0.218740464	35.84981311	-2975.460291
SNP_32956	chrVII	716827	0.270298676	0.632627505	0.427263554	0.669286065	0.204824896	0.166427735	1.230713715	0.218740464	35.84981311	-2975.460291
SNP_32957	chrVII	716908	0.270298676	0.632627505	0.427263554	0.669286065	0.204824896	0.166427735	1.230713715	0.218740464	35.84981311	-2975.460291
SNP_32958	chrVII	716964	0.270298676	0.632627505	0.427263554	0.669286065	0.204824896	0.166427735	1.230713715	0.218740464	35.84981311	-2975.460291
SNP_32959	chrVII	717036	0.270298676	0.632627505	0.427263554	0.669286065	0.204824896	0.166427735	1.230713715	0.218740464	35.84981311	-2975.460291
SNP_32960	chrVII	717207	0.270298676	0.632627505	0.427263554	0.669286065	0.204824896	0.166427735	1.230713715	0.218740464	35.84981311	-2975.460291
SNP_32961	chrVII	717268	0.270298676	0.632627505	0.427263554	0.669286065	0.204824896	0.166427735	1.230713715	0.218740464	35.84981311	-2975.460291
SNP_32962	chrVII	717272	0.270298676	0.632627505	0.427263554	0.669286065	0.204824896	0.166427735	1.230713715	0.218740464	35.84981311	-2975.460291
SNP_32963	chrVII	717406	0.270298676	0.632627505	0.427263554	0.669286065	0.204824896	0.166427735	1.230713715	0.218740464	35.84981311	-2975.460291
SNP_32964	chrVII	717846	0.270298676	0.632627505	0.427263554	0.669286065	0.204824896	0.166427735	1.230713715	0.218740464	35.84981311	-2975.460291
SNP_32965	chrVII	718302	0.270298676	0.632627505	0.427263554	0.669286065	0.204824896	0.166427735	1.230713715	0.218740464	35.84981311	-2975.460291
SNP_32966	chrVII	718326	0.270298676	0.632627505	0.427263554	0.669286065	0.204824896	0.166427735	1.230713715	0.218740464	35.84981311	-2975.460291
SNP_32967	chrVII	718558	0.270298676	0.632627505	0.427263554	0.669286065	0.204824896	0.166427735	1.230713715	0.218740464	35.84981311	-2975.460291
SNP_32968	chrVII	718585	0.270298676	0.632627505	0.427263554	0.669286065	0.204824896	0.166427735	1.230713715	0.218740464	35.84981311	-2975.460291
SNP_32969	chrVII	718657	0.270298676	0.632627505	0.427263554	0.669286065	0.204824896	0.166427735	1.230713715	0.218740464	35.84981311	-2975.460291
SNP_32970	chrVII	718675	0.270298676	0.632627505	0.427263554	0.669286065	0.204824896	0.166427735	1.230713715	0.218740464	35.84981311	-2975.460291
SNP_32971	chrVII	718717	0.270298676	0.632627505	0.427263554	0.669286065	0.204824896	0.166427735	1.230713715	0.218740464	35.84981311	-2975.460291
SNP_32972	chrVII	718778	0.270298676	0.632627505	0.427263554	0.669286065	0.204824896	0.166427735	1.230713715	0.218740464	35.84981311	-2975.460291
SNP_32973	chrVII	718805	0.270298676	0.632627505	0.427263554	0.669286065	0.204824896	0.166427735	1.230713715	0.218740464	35.84981311	-2975.460291
SNP_32974	chrVII	718914	0.270298676	0.632627505	0.427263554	0.669286065	0.204824896	0.166427735	1.230713715	0.218740464	35.84981311	-2975.460291
SNP_32975	chrVII	718949	0.270298676	0.632627505	0.427263554	0.669286065	0.204824896	0.166427735	1.230713715	0.218740464	35.84981311	-2975.460291
SNP_32976	chrVII	719000	0.270298676	0.632627505	0.427263554	0.669286065	0.204824896	0.166427735	1.230713715	0.218740464	35.84981311	-2975.460291
SNP_32977	chrVII	719008	0.270298676	0.632627505	0.427263554	0.669286065	0.204824896	0.166427735	1.230713715	0.218740464	35.84981311	-2975.460291
SNP_32978	chrVII	719009	0.270298676	0.632627505	0.427263554	0.669286065	0.204824896	0.166427735	1.230713715	0.218740464	35.84981311	-2975.460291
SNP_32979	chrVII	719020	0.270298676	0.632627505	0.427263554	0.669286065	0.204824896	0.166427735	1.230713715	0.218740464	35.84981311	-2975.460291
SNP_32980	chrVII	719031	0.270298676	0.632627505	0.427263554	0.669286065	0.204824896	0.166427735	1.230713715	0.218740464	35.84981311	-2975.460291
SNP_32981	chrVII	719036	0.270298676	0.632627505	0.427263554	0.669286065	0.204824896	0.166427735	1.230713715	0.218740464	35.84981311	-2975.460291
SNP_32982	chrVII	719064	0.270298676	0.632627505	0.427263554	0.669286065	0.204824896	0.166427735	1.230713715	0.218740464	35.84981311	-2975.460291
SNP_32983	chrVII	719140	0.270298676	0.632627505	0.427263554	0.669286065	0.204824896	0.166427735	1.230713715	0.218740464	35.84981311	-2975.460291
SNP_32984	chrVII	719144	0.270298676	0.632627505	0.427263554	0.669286065	0.204824896	0.166427735	1.230713715	0.218740464	35.84981311	-2975.460291
SNP_32985	chrVII	719309	0.270298676	0.632627505	0.427263554	0.669286065	0.204824896	0.166427735	1.230713715	0.218740464	35.84981311	-2975.460291
SNP_32986	chrVII	719334	0.270298676	0.632627505	0.427263554	0.669286065	0.204824896	0.166427735	1.230713715	0.218740464	35.84981311	-2975.460291
SNP_32987	chrVII	719651	0.270298676	0.632627505	0.427263554	0.669286065	0.204824896	0.166427735	1.230713715	0.218740464	35.84981311	-2975.460291
SNP_32988	chrVII	719700	0.270298676	0.632627505	0.427263554	0.669286065	0.204824896	0.166427735	1.230713715	0.218740464	35.84981311	-2975.460291
SNP_32989	chrVII	719759	0.270298676	0.632627505	0.427263554	0.669286065	0.204824896	0.166427735	1.230713715	0.218740464	35.84981311	-2975.460291
SNP_32990	chrVII	719894	0.270298676	0.632627505	0.427263554	0.669286065	0.204824896	0.166427735	1.230713715	0.218740464	35.84981311	-2975.460291
SNP_32991	chrVII	719906	0.270298676	0.632627505	0.427263554	0.669286065	0.204824896	0.166427735	1.230713715	0.218740464	35.84981311	-2975.460291
SNP_32992	chrVII	719963	0.270298676	0.632627505	0.427263554	0.669286065	0.204824896	0.166427735	1.230713715	0.218740464	35.84981311	-2975.460291
SNP_32993	chrVII	720024	0.270298676	0.632627505	0.427263554	0.669286065	0.204824896	0.166427735	1.230713715	0.218740464	35.84981311	-2975.460291
SNP_32994	chrVII	720028	0.270298676	0.632627505	0.427263554	0.669286065	0.204824896	0.166427735	1.230713715	0.218740464	35.84981311	-2975.460291
SNP_32995	chrVII	720365	0.270298676	0.632627505	0.427263554	0.669286065	0.204824896	0.166427735	1.230713715	0.218740464	35.84981311	-2975.460291
SNP_32996	chrVII	720390	0.270298676	0.632627505	0.427263554	0.669286065	0.204824896	0.166427735	1.230713715	0.218740464	35.84981311	-2975.460291
SNP_32997	chrVII	720396	0.270298676	0.632627505	0.427263554	0.669286065	0.204824896	0.166427735	1.230713715	0.218740464	35.84981311	-2975.460291
SNP_32998	chrVII	720495	0.270298676	0.632627505	0.427263554	0.669286065	0.204824896	0.166427735	1.230713715	0.218740464	35.84981311	-2975.460291
SNP_32999	chrVII	721728	0.270298676	0.632627505	0.427263554	0.669286065	0.204824896	0.166427735	1.230713715	0.218740464	35.84981311	-2975.460291
SNP_33000	chrVII	721791	0.270298676	0.632627505	0.427263554	0.669286065	0.204824896	0.166427735	1.230713715	0.218740464	35.84981311	-2975.460291
SNP_33001	chrVII	721916	0.270298676	0.632627505	0.427263554	0.669286065	0.204824896	0.166427735	1.230713715	0.218740464	35.84981311	-2975.460291
SNP_33002	chrVII	722142	0.270298676	0.632627505	0.427263554	0.669286065	0.204824896	0.166427735	1.230713715	0.218740464	35.84981311	-2975.460291
SNP_33003	chrVII	722160	0.270298676	0.632627505	0.427263554	0.669286065	0.204824896	0.166427735	1.230713715	0.218740464	35.84981311	-2975.460291
SNP_33004	chrVII	722169	0.270298676	0.632627505	0.427263554	0.669286065	0.204824896	0.166427735	1.230713715	0.218740464	35.84981311	-2975.460291
SNP_33005	chrVII	722556	0.270298676	0.632627505	0.427263554	0.669286065	0.204824896	0.166427735	1.230713715	0.218740464	35.84981311	-2975.460291
SNP_33006	chrVII	722610	0.270298676	0.632627505	0.427263554	0.669286065	0.204824896	0.166427735	1.230713715	0.218740464	35.84981311	-2975.460291
SNP_33007	chrVII	722637	0.270298676	0.632627505	0.427263554	0.669286065	0.204824896	0.166427735	1.230713715	0.218740464	35.84981311	-2975.460291
SNP_33008	chrVII	723135	0.270298676	0.632627505	0.427263554	0.669286065	0.204824896	0.166427735	1.230713715	0.218740464	35.84981311	-2975.460291
SNP_33009	chrVII	723156	0.270298676	0.632627505	0.427263554	0.669286065	0.204824896	0.166427735	1.230713715	0.218740464	35.84981311	-2975.460291
SNP_33010	chrVII	723249	0.270298676	0.632627505	0.427263554	0.669286065	0.204824896	0.166427735	1.230713715	0.218740464	35.84981311	-2975.460291
SNP_33011	chrVII	723300	0.270298676	0.632627505	0.427263554	0.669286065	0.204824896	0.166427735	1.230713715	0.218740464	35.84981311	-2975.460291
SNP_33012	chrVII	723328	0.270298676	0.632627505	0.427263554	0.669286065	0.204824896	0.166427735	1.230713715	0.218740464	35.84981311	-2975.460291
SNP_33013	chrVII	723984	0.270298676	0.632627505	0.427263554	0.669286065	0.204824896	0.166427735	1.230713715	0.218740464	35.84981311	-2975.460291
SNP_33014	chrVII	724101	0.270298676	0.632627505	0.427263554	0.669286065	0.204824896	0.166427735	1.230713715	0.218740464	35.84981311	-2975.460291
SNP_33015	chrVII	724434	0.270298676	0.632627505	0.427263554	0.669286065	0.204824896	0.166427735	1.230713715	0.218740464	35.84981311	-2975.460291
SNP_33016	chrVII	724542	0.270298676	0.632627505	0.427263554	0.669286065	0.204824896	0.166427735	1.230713715	0.218740464	35.84981311	-2975.460291
SNP_33017	chrVII	724581	0.270298676	0.632627505	0.427263554	0.669286065	0.204824896	0.166427735	1.230713715	0.218740464	35.84981311	-2975.460291
SNP_33018	chrVII	724939	0.270298676	0.632627505	0.427263554	0.669286065	0.204824896	0.166427735	1.230713715	0.218740464	35.84981311	-2975.460291
SNP_33019	chrVII	724964	0.270298676	0.632627505	0.427263554	0.669286065	0.204824896	0.166427735	1.230713715	0.218740464	35.84981311	-2975.460291
SNP_33020	chrVII	724969	0.270298676	0.632627505	0.427263554	0.669286065	0.204824896	0.166427735	1.230713715	0.218740464	35.84981311	-2975.460291
SNP_33021	chrVII	725062	0.270298676	0.632627505	0.427263554	0.669286065	0.204824896	0.166427735	1.230713715	0.218740464	35.84981311	-2975.460291
SNP_33022	chrVII	725064	0.270298676	0.632627505	0.427263554	0.669286065	0.204824896	0.166427735	1.230713715	0.218740464	35.84981311	-2975.460291
SNP_33023	chrVII	725111	0.270298676	0.632627505	0.427263554	0.669286065	0.204824896	0.166427735	1.230713715	0.218740464	35.84981311	-2975.460291
SNP_33024	chrVII	725139	0.270298676	0.632627505	0.427263554	0.669286065	0.204824896	0.166427735	1.230713715	0.218740464	35.84981311	-2975.460291
SNP_33025	chrVII	725189	0.270298676	0.632627505	0.427263554	0.669286065	0.204824896	0.166427735	1.230713715	0.218740464	35.84981311	-2975.460291
SNP_33026	chrVII	725190	0.270298676	0.632627505	0.427263554	0.669286065	0.204824896	0.166427735	1.230713715	0.218740464	35.84981311	-2975.460291
SNP_33027	chrVII	725467	0.270298676	0.632627505	0.427263554	0.669286065	0.204824896	0.166427735	1.230713715	0.218740464	35.84981311	-2975.460291
SNP_33028	chrVII	725478	0.270298676	0.632627505	0.427263554	0.669286065	0.204824896	0.166427735	1.230713715	0.218740464	35.84981311	-2975.460291
SNP_33029	chrVII	725577	0.270298676	0.632627505	0.427263554	0.669286065	0.204824896	0.166427735	1.230713715	0.218740464	35.84981311	-2975.460291
SNP_33030	chrVII	725589	0.270298676	0.632627505	0.427263554	0.669286065	0.204824896	0.166427735	1.230713715	0.218740464	35.84981311	-2975.460291
SNP_33031	chrVII	725670	0.270298676	0.632627505	0.427263554	0.669286065	0.204824896	0.166427735	1.230713715	0.218740464	35.84981311	-2975.460291
SNP_33032	chrVII	725739	0.270298676	0.632627505	0.427263554	0.669286065	0.204824896	0.166427735	1.230713715	0.218740464	35.84981311	-2975.460291
SNP_33033	chrVII	726186	0.270298676	0.632627505	0.427263554	0.669286065	0.204824896	0.166427735	1.230713715	0.218740464	35.84981311	-2975.460291
SNP_33034	chrVII	726222	0.270298676	0.632627505	0.427263554	0.669286065	0.204824896	0.166427735	1.230713715	0.218740464	35.84981311	-2975.460291
SNP_33035	chrVII	726262	0.270298676	0.632627505	0.427263554	0.669286065	0.204824896	0.166427735	1.230713715	0.218740464	35.84981311	-2975.460291
SNP_33036	chrVII	726291	0.270298676	0.632627505	0.427263554	0.669286065	0.204824896	0.166427735	1.230713715	0.218740464	35.84981311	-2975.460291
SNP_33037	chrVII	726396	0.270298676	0.632627505	0.427263554	0.669286065	0.204824896	0.166427735	1.230713715	0.218740464	35.84981311	-2975.460291
SNP_33038	chrVII	726585	0.270298676	0.632627505	0.427263554	0.669286065	0.204824896	0.166427735	1.230713715	0.218740464	35.84981311	-2975.460291
SNP_33039	chrVII	726598	0.270298676	0.632627505	0.427263554	0.669286065	0.204824896	0.166427735	1.230713715	0.218740464	35.84981311	-2975.460291
SNP_33040	chrVII	726602	0.270298676	0.632627505	0.427263554	0.669286065	0.204824896	0.166427735	1.230713715	0.218740464	35.84981311	-2975.460291
SNP_33041	chrVII	726604	0.270298676	0.632627505	0.427263554	0.669286065	0.204824896	0.166427735	1.230713715	0.218740464	35.84981311	-2975.460291
SNP_33042	chrVII	726605	0.270298676	0.632627505	0.427263554	0.669286065	0.204824896	0.166427735	1.230713715	0.218740464	35.84981311	-2975.460291
SNP_33043	chrVII	726618	0.270298676	0.632627505	0.427263554	0.669286065	0.204824896	0.166427735	1.230713715	0.218740464	35.84981311	-2975.460291
SNP_33044	chrVII	726864	0.270298676	0.632627505	0.427263554	0.669286065	0.204824896	0.166427735	1.230713715	0.218740464	35.84981311	-2975.460291
SNP_33045	chrVII	726889	0.270298676	0.632627505	0.427263554	0.669286065	0.204824896	0.166427735	1.230713715	0.218740464	35.84981311	-2975.460291
SNP_33046	chrVII	727060	0.270298676	0.632627505	0.427263554	0.669286065	0.204824896	0.166427735	1.230713715	0.218740464	35.84981311	-2975.460291
SNP_33047	chrVII	727122	0.270298676	0.632627505	0.427263554	0.669286065	0.204824896	0.166427735	1.230713715	0.218740464	35.84981311	-2975.460291
SNP_33048	chrVII	727210	0.270298676	0.632627505	0.427263554	0.669286065	0.204824896	0.166427735	1.230713715	0.218740464	35.84981311	-2975.460291
SNP_33049	chrVII	727267	0.270298676	0.632627505	0.427263554	0.669286065	0.204824896	0.166427735	1.230713715	0.218740464	35.84981311	-2975.460291
SNP_33050	chrVII	727279	0.270298676	0.632627505	0.427263554	0.669286065	0.204824896	0.166427735	1.230713715	0.218740464	35.84981311	-2975.460291
SNP_33051	chrVII	727304	0.270298676	0.632627505	0.427263554	0.669286065	0.204824896	0.166427735	1.230713715	0.218740464	35.84981311	-2975.460291
SNP_33052	chrVII	727326	0.270298676	0.632627505	0.427263554	0.669286065	0.204824896	0.166427735	1.230713715	0.218740464	35.84981311	-2975.460291
SNP_33053	chrVII	727337	0.270298676	0.632627505	0.427263554	0.669286065	0.204824896	0.166427735	1.230713715	0.218740464	35.84981311	-2975.460291
SNP_33054	chrVII	727338	0.270298676	0.632627505	0.427263554	0.669286065	0.204824896	0.166427735	1.230713715	0.218740464	35.84981311	-2975.460291
SNP_33055	chrVII	727379	0.270298676	0.632627505	0.427263554	0.669286065	0.204824896	0.166427735	1.230713715	0.218740464	35.84981311	-2975.460291
SNP_33056	chrVII	727958	0.270298676	0.632627505	0.427263554	0.669286065	0.204824896	0.166427735	1.230713715	0.218740464	35.84981311	-2975.460291
SNP_33057	chrVII	727974	0.270298676	0.632627505	0.427263554	0.669286065	0.204824896	0.166427735	1.230713715	0.218740464	35.84981311	-2975.460291
SNP_33058	chrVII	728685	0.270298676	0.632627505	0.427263554	0.669286065	0.204824896	0.166427735	1.230713715	0.218740464	35.84981311	-2975.460291
SNP_33059	chrVII	729111	0.270298676	0.632627505	0.427263554	0.669286065	0.204824896	0.166427735	1.230713715	0.218740464	35.84981311	-2975.460291
SNP_33060	chrVII	729333	0.270298676	0.632627505	0.427263554	0.669286065	0.204824896	0.166427735	1.230713715	0.218740464	35.84981311	-2975.460291
SNP_33061	chrVII	729393	0.270298676	0.632627505	0.427263554	0.669286065	0.204824896	0.166427735	1.230713715	0.218740464	35.84981311	-2975.460291
SNP_33062	chrVII	729546	0.270298676	0.632627505	0.427263554	0.669286065	0.204824896	0.166427735	1.230713715	0.218740464	35.84981311	-2975.460291
SNP_33063	chrVII	729594	0.270298676	0.632627505	0.427263554	0.669286065	0.204824896	0.166427735	1.230713715	0.218740464	35.84981311	-2975.460291
SNP_33064	chrVII	729861	0.270298676	0.632627505	0.427263554	0.669286065	0.204824896	0.166427735	1.230713715	0.218740464	35.84981311	-2975.460291
SNP_33065	chrVII	729929	0.270298676	0.632627505	0.427263554	0.669286065	0.204824896	0.166427735	1.230713715	0.218740464	35.84981311	-2975.460291
SNP_33066	chrVII	729983	0.270298676	0.632627505	0.427263554	0.669286065	0.204824896	0.166427735	1.230713715	0.218740464	35.84981311	-2975.460291
SNP_33067	chrVII	730017	0.270298676	0.632627505	0.427263554	0.669286065	0.204824896	0.166427735	1.230713715	0.218740464	35.84981311	-2975.460291
SNP_33068	chrVII	730219	0.270298676	0.632627505	0.427263554	0.669286065	0.204824896	0.166427735	1.230713715	0.218740464	35.84981311	-2975.460291
SNP_33069	chrVII	730225	0.270298676	0.632627505	0.427263554	0.669286065	0.204824896	0.166427735	1.230713715	0.218740464	35.84981311	-2975.460291
SNP_33070	chrVII	730465	0.270298676	0.632627505	0.427263554	0.669286065	0.204824896	0.166427735	1.230713715	0.218740464	35.84981311	-2975.460291
SNP_33071	chrVII	730604	0.270298676	0.632627505	0.427263554	0.669286065	0.204824896	0.166427735	1.230713715	0.218740464	35.84981311	-2975.460291
SNP_33072	chrVII	730698	0.270298676	0.632627505	0.427263554	0.669286065	0.204824896	0.166427735	1.230713715	0.218740464	35.84981311	-2975.460291
SNP_33073	chrVII	730774	0.270298676	0.632627505	0.427263554	0.669286065	0.204824896	0.166427735	1.230713715	0.218740464	35.84981311	-2975.460291
SNP_33074	chrVII	730905	0.270298676	0.632627505	0.427263554	0.669286065	0.204824896	0.166427735	1.230713715	0.218740464	35.84981311	-2975.460291
SNP_33075	chrVII	730967	0.270298676	0.632627505	0.427263554	0.669286065	0.204824896	0.166427735	1.230713715	0.218740464	35.84981311	-2975.460291
SNP_33076	chrVII	730996	0.270298676	0.632627505	0.427263554	0.669286065	0.204824896	0.166427735	1.230713715	0.218740464	35.84981311	-2975.460291
SNP_33077	chrVII	731008	0.270298676	0.632627505	0.427263554	0.669286065	0.204824896	0.166427735	1.230713715	0.218740464	35.84981311	-2975.460291
SNP_33078	chrVII	731064	0.270298676	0.632627505	0.427263554	0.669286065	0.204824896	0.166427735	1.230713715	0.218740464	35.84981311	-2975.460291
SNP_33079	chrVII	731073	0.270298676	0.632627505	0.427263554	0.669286065	0.204824896	0.166427735	1.230713715	0.218740464	35.84981311	-2975.460291
SNP_33080	chrVII	731090	0.270298676	0.632627505	0.427263554	0.669286065	0.204824896	0.166427735	1.230713715	0.218740464	35.84981311	-2975.460291
SNP_33081	chrVII	731099	0.270298676	0.632627505	0.427263554	0.669286065	0.204824896	0.166427735	1.230713715	0.218740464	35.84981311	-2975.460291
SNP_33082	chrVII	731644	0.270298676	0.632627505	0.427263554	0.669286065	0.204824896	0.166427735	1.230713715	0.218740464	35.84981311	-2975.460291
SNP_33083	chrVII	731659	0.270298676	0.632627505	0.427263554	0.669286065	0.204824896	0.166427735	1.230713715	0.218740464	35.84981311	-2975.460291
SNP_33084	chrVII	732112	0.270298676	0.632627505	0.427263554	0.669286065	0.204824896	0.166427735	1.230713715	0.218740464	35.84981311	-2975.460291
SNP_33085	chrVII	732382	0.270298676	0.632627505	0.427263554	0.669286065	0.204824896	0.166427735	1.230713715	0.218740464	35.84981311	-2975.460291
SNP_33086	chrVII	732583	0.270298676	0.632627505	0.427263554	0.669286065	0.204824896	0.166427735	1.230713715	0.218740464	35.84981311	-2975.460291
SNP_33087	chrVII	733109	0.270298676	0.632627505	0.427263554	0.669286065	0.204824896	0.166427735	1.230713715	0.218740464	35.84981311	-2975.460291
SNP_33088	chrVII	733142	0.270298676	0.632627505	0.427263554	0.669286065	0.204824896	0.166427735	1.230713715	0.218740464	35.84981311	-2975.460291
SNP_33089	chrVII	733167	0.270298676	0.632627505	0.427263554	0.669286065	0.204824896	0.166427735	1.230713715	0.218740464	35.84981311	-2975.460291
SNP_33090	chrVII	733214	0.270298676	0.632627505	0.427263554	0.669286065	0.204824896	0.166427735	1.230713715	0.218740464	35.84981311	-2975.460291
SNP_33091	chrVII	733266	0.270298676	0.632627505	0.427263554	0.669286065	0.204824896	0.166427735	1.230713715	0.218740464	35.84981311	-2975.460291
SNP_33092	chrVII	733373	0.270298676	0.632627505	0.427263554	0.669286065	0.204824896	0.166427735	1.230713715	0.218740464	35.84981311	-2975.460291
SNP_33093	chrVII	733429	0.270298676	0.632627505	0.427263554	0.669286065	0.204824896	0.166427735	1.230713715	0.218740464	35.84981311	-2975.460291
SNP_33094	chrVII	733453	0.270298676	0.632627505	0.427263554	0.669286065	0.204824896	0.166427735	1.230713715	0.218740464	35.84981311	-2975.460291
SNP_33095	chrVII	733567	0.270298676	0.632627505	0.427263554	0.669286065	0.204824896	0.166427735	1.230713715	0.218740464	35.84981311	-2975.460291
SNP_33096	chrVII	733607	0.270298676	0.632627505	0.427263554	0.669286065	0.204824896	0.166427735	1.230713715	0.218740464	35.84981311	-2975.460291
SNP_33097	chrVII	733673	0.270298676	0.632627505	0.427263554	0.669286065	0.204824896	0.166427735	1.230713715	0.218740464	35.84981311	-2975.460291
SNP_33098	chrVII	733747	0.270298676	0.632627505	0.427263554	0.669286065	0.204824896	0.166427735	1.230713715	0.218740464	35.84981311	-2975.460291
SNP_33099	chrVII	733771	0.270298676	0.632627505	0.427263554	0.669286065	0.204824896	0.166427735	1.230713715	0.218740464	35.84981311	-2975.460291
SNP_33100	chrVII	733789	0.270298676	0.632627505	0.427263554	0.669286065	0.204824896	0.166427735	1.230713715	0.218740464	35.84981311	-2975.460291
SNP_33101	chrVII	733821	0.270298676	0.632627505	0.427263554	0.669286065	0.204824896	0.166427735	1.230713715	0.218740464	35.84981311	-2975.460291
SNP_33102	chrVII	733930	0.270298676	0.632627505	0.427263554	0.669286065	0.204824896	0.166427735	1.230713715	0.218740464	35.84981311	-2975.460291
SNP_33103	chrVII	733949	0.270298676	0.632627505	0.427263554	0.669286065	0.204824896	0.166427735	1.230713715	0.218740464	35.84981311	-2975.460291
SNP_33104	chrVII	733970	0.270298676	0.632627505	0.427263554	0.669286065	0.204824896	0.166427735	1.230713715	0.218740464	35.84981311	-2975.460291
SNP_33105	chrVII	733979	0.270298676	0.632627505	0.427263554	0.669286065	0.204824896	0.166427735	1.230713715	0.218740464	35.84981311	-2975.460291
SNP_33106	chrVII	734123	0.270298676	0.632627505	0.427263554	0.669286065	0.204824896	0.166427735	1.230713715	0.218740464	35.84981311	-2975.460291
SNP_33107	chrVII	734330	0.270298676	0.632627505	0.427263554	0.669286065	0.204824896	0.166427735	1.230713715	0.218740464	35.84981311	-2975.460291
SNP_33108	chrVII	734396	0.270298676	0.632627505	0.427263554	0.669286065	0.204824896	0.166427735	1.230713715	0.218740464	35.84981311	-2975.460291
SNP_33109	chrVII	734573	0.270298676	0.632627505	0.427263554	0.669286065	0.204824896	0.166427735	1.230713715	0.218740464	35.84981311	-2975.460291
SNP_33110	chrVII	734618	0.270298676	0.632627505	0.427263554	0.669286065	0.204824896	0.166427735	1.230713715	0.218740464	35.84981311	-2975.460291
SNP_33111	chrVII	734741	0.270298676	0.632627505	0.427263554	0.669286065	0.204824896	0.166427735	1.230713715	0.218740464	35.84981311	-2975.460291
SNP_33112	chrVII	734773	0.270298676	0.632627505	0.427263554	0.669286065	0.204824896	0.166427735	1.230713715	0.218740464	35.84981311	-2975.460291
SNP_33113	chrVII	734774	0.270298676	0.632627505	0.427263554	0.669286065	0.204824896	0.166427735	1.230713715	0.218740464	35.84981311	-2975.460291
SNP_33114	chrVII	734831	0.270298676	0.632627505	0.427263554	0.669286065	0.204824896	0.166427735	1.230713715	0.218740464	35.84981311	-2975.460291
SNP_33115	chrVII	734870	0.270298676	0.632627505	0.427263554	0.669286065	0.204824896	0.166427735	1.230713715	0.218740464	35.84981311	-2975.460291
SNP_33116	chrVII	734928	0.270298676	0.632627505	0.427263554	0.669286065	0.204824896	0.166427735	1.230713715	0.218740464	35.84981311	-2975.460291
SNP_33117	chrVII	735203	0.270298676	0.632627505	0.427263554	0.669286065	0.204824896	0.166427735	1.230713715	0.218740464	35.84981311	-2975.460291
SNP_33118	chrVII	735205	0.270298676	0.632627505	0.427263554	0.669286065	0.204824896	0.166427735	1.230713715	0.218740464	35.84981311	-2975.460291
SNP_33119	chrVII	735220	0.270298676	0.632627505	0.427263554	0.669286065	0.204824896	0.166427735	1.230713715	0.218740464	35.84981311	-2975.460291
SNP_33120	chrVII	735279	0.270298676	0.632627505	0.427263554	0.669286065	0.204824896	0.166427735	1.230713715	0.218740464	35.84981311	-2975.460291
SNP_33121	chrVII	735294	0.270298676	0.632627505	0.427263554	0.669286065	0.204824896	0.166427735	1.230713715	0.218740464	35.84981311	-2975.460291
SNP_33122	chrVII	735310	0.270298676	0.632627505	0.427263554	0.669286065	0.204824896	0.166427735	1.230713715	0.218740464	35.84981311	-2975.460291
SNP_33123	chrVII	735374	0.270298676	0.632627505	0.427263554	0.669286065	0.204824896	0.166427735	1.230713715	0.218740464	35.84981311	-2975.460291
SNP_33124	chrVII	735400	0.270298676	0.632627505	0.427263554	0.669286065	0.204824896	0.166427735	1.230713715	0.218740464	35.84981311	-2975.460291
SNP_33125	chrVII	735444	0.270298676	0.632627505	0.427263554	0.669286065	0.204824896	0.166427735	1.230713715	0.218740464	35.84981311	-2975.460291
SNP_33126	chrVII	735461	0.270298676	0.632627505	0.427263554	0.669286065	0.204824896	0.166427735	1.230713715	0.218740464	35.84981311	-2975.460291
SNP_33127	chrVII	735559	0.270298676	0.632627505	0.427263554	0.669286065	0.204824896	0.166427735	1.230713715	0.218740464	35.84981311	-2975.460291
SNP_33128	chrVII	735628	0.270298676	0.632627505	0.427263554	0.669286065	0.204824896	0.166427735	1.230713715	0.218740464	35.84981311	-2975.460291
SNP_33129	chrVII	735707	0.270298676	0.632627505	0.427263554	0.669286065	0.204824896	0.166427735	1.230713715	0.218740464	35.84981311	-2975.460291
SNP_33130	chrVII	735738	0.270298676	0.632627505	0.427263554	0.669286065	0.204824896	0.166427735	1.230713715	0.218740464	35.84981311	-2975.460291
SNP_33131	chrVII	735742	0.270298676	0.632627505	0.427263554	0.669286065	0.204824896	0.166427735	1.230713715	0.218740464	35.84981311	-2975.460291
SNP_33132	chrVII	735789	0.270298676	0.632627505	0.427263554	0.669286065	0.204824896	0.166427735	1.230713715	0.218740464	35.84981311	-2975.460291
SNP_33133	chrVII	735811	0.270298676	0.632627505	0.427263554	0.669286065	0.204824896	0.166427735	1.230713715	0.218740464	35.84981311	-2975.460291
SNP_33134	chrVII	735892	0.270298676	0.632627505	0.427263554	0.669286065	0.204824896	0.166427735	1.230713715	0.218740464	35.84981311	-2975.460291
SNP_33135	chrVII	735893	0.270298676	0.632627505	0.427263554	0.669286065	0.204824896	0.166427735	1.230713715	0.218740464	35.84981311	-2975.460291
SNP_33136	chrVII	735895	0.270298676	0.632627505	0.427263554	0.669286065	0.204824896	0.166427735	1.230713715	0.218740464	35.84981311	-2975.460291
SNP_33137	chrVII	735936	0.270298676	0.632627505	0.427263554	0.669286065	0.204824896	0.166427735	1.230713715	0.218740464	35.84981311	-2975.460291
SNP_33138	chrVII	735958	0.270298676	0.632627505	0.427263554	0.669286065	0.204824896	0.166427735	1.230713715	0.218740464	35.84981311	-2975.460291
SNP_33139	chrVII	735962	0.270298676	0.632627505	0.427263554	0.669286065	0.204824896	0.166427735	1.230713715	0.218740464	35.84981311	-2975.460291
SNP_33140	chrVII	735972	0.270298676	0.632627505	0.427263554	0.669286065	0.204824896	0.166427735	1.230713715	0.218740464	35.84981311	-2975.460291
SNP_33141	chrVII	735976	0.270298676	0.632627505	0.427263554	0.669286065	0.204824896	0.166427735	1.230713715	0.218740464	35.84981311	-2975.460291
SNP_33142	chrVII	736004	0.270298676	0.632627505	0.427263554	0.669286065	0.204824896	0.166427735	1.230713715	0.218740464	35.84981311	-2975.460291
SNP_33143	chrVII	736025	0.270298676	0.632627505	0.427263554	0.669286065	0.204824896	0.166427735	1.230713715	0.218740464	35.84981311	-2975.460291
SNP_33144	chrVII	736029	0.270298676	0.632627505	0.427263554	0.669286065	0.204824896	0.166427735	1.230713715	0.218740464	35.84981311	-2975.460291
SNP_33145	chrVII	736097	0.270298676	0.632627505	0.427263554	0.669286065	0.204824896	0.166427735	1.230713715	0.218740464	35.84981311	-2975.460291
SNP_33146	chrVII	736268	0.270298676	0.632627505	0.427263554	0.669286065	0.204824896	0.166427735	1.230713715	0.218740464	35.84981311	-2975.460291
SNP_33147	chrVII	736317	0.270298676	0.632627505	0.427263554	0.669286065	0.204824896	0.166427735	1.230713715	0.218740464	35.84981311	-2975.460291
SNP_33148	chrVII	736323	0.270298676	0.632627505	0.427263554	0.669286065	0.204824896	0.166427735	1.230713715	0.218740464	35.84981311	-2975.460291
SNP_33149	chrVII	736414	0.270298676	0.632627505	0.427263554	0.669286065	0.204824896	0.166427735	1.230713715	0.218740464	35.84981311	-2975.460291
SNP_33150	chrVII	736420	0.270298676	0.632627505	0.427263554	0.669286065	0.204824896	0.166427735	1.230713715	0.218740464	35.84981311	-2975.460291
SNP_33151	chrVII	736450	0.270298676	0.632627505	0.427263554	0.669286065	0.204824896	0.166427735	1.230713715	0.218740464	35.84981311	-2975.460291
SNP_33152	chrVII	736482	0.270298676	0.632627505	0.427263554	0.669286065	0.204824896	0.166427735	1.230713715	0.218740464	35.84981311	-2975.460291
SNP_33153	chrVII	736553	0.270298676	0.632627505	0.427263554	0.669286065	0.204824896	0.166427735	1.230713715	0.218740464	35.84981311	-2975.460291
SNP_33154	chrVII	736788	0.270298676	0.632627505	0.427263554	0.669286065	0.204824896	0.166427735	1.230713715	0.218740464	35.84981311	-2975.460291
SNP_33155	chrVII	736811	0.270298676	0.632627505	0.427263554	0.669286065	0.204824896	0.166427735	1.230713715	0.218740464	35.84981311	-2975.460291
SNP_33156	chrVII	736995	0.270298676	0.632627505	0.427263554	0.669286065	0.204824896	0.166427735	1.230713715	0.218740464	35.84981311	-2975.460291
SNP_33157	chrVII	737397	0.270298676	0.632627505	0.427263554	0.669286065	0.204824896	0.166427735	1.230713715	0.218740464	35.84981311	-2975.460291
SNP_33158	chrVII	737481	0.270298676	0.632627505	0.427263554	0.669286065	0.204824896	0.166427735	1.230713715	0.218740464	35.84981311	-2975.460291
SNP_33159	chrVII	737725	0.270298676	0.632627505	0.427263554	0.669286065	0.204824896	0.166427735	1.230713715	0.218740464	35.84981311	-2975.460291
SNP_33160	chrVII	738192	0.270298676	0.632627505	0.427263554	0.669286065	0.204824896	0.166427735	1.230713715	0.218740464	35.84981311	-2975.460291
SNP_33161	chrVII	738263	0.270298676	0.632627505	0.427263554	0.669286065	0.204824896	0.166427735	1.230713715	0.218740464	35.84981311	-2975.460291
SNP_33162	chrVII	738281	0.270298676	0.632627505	0.427263554	0.669286065	0.204824896	0.166427735	1.230713715	0.218740464	35.84981311	-2975.460291
SNP_33163	chrVII	738379	0.270298676	0.632627505	0.427263554	0.669286065	0.204824896	0.166427735	1.230713715	0.218740464	35.84981311	-2975.460291
SNP_33164	chrVII	738408	0.270298676	0.632627505	0.427263554	0.669286065	0.204824896	0.166427735	1.230713715	0.218740464	35.84981311	-2975.460291
SNP_33165	chrVII	738435	0.270298676	0.632627505	0.427263554	0.669286065	0.204824896	0.166427735	1.230713715	0.218740464	35.84981311	-2975.460291
SNP_33166	chrVII	738466	0.270298676	0.632627505	0.427263554	0.669286065	0.204824896	0.166427735	1.230713715	0.218740464	35.84981311	-2975.460291
SNP_33167	chrVII	738493	0.270298676	0.632627505	0.427263554	0.669286065	0.204824896	0.166427735	1.230713715	0.218740464	35.84981311	-2975.460291
SNP_33168	chrVII	738517	0.270298676	0.632627505	0.427263554	0.669286065	0.204824896	0.166427735	1.230713715	0.218740464	35.84981311	-2975.460291
SNP_33169	chrVII	738565	0.270298676	0.632627505	0.427263554	0.669286065	0.204824896	0.166427735	1.230713715	0.218740464	35.84981311	-2975.460291
SNP_33170	chrVII	738632	0.270298676	0.632627505	0.427263554	0.669286065	0.204824896	0.166427735	1.230713715	0.218740464	35.84981311	-2975.460291
SNP_33171	chrVII	738644	0.270298676	0.632627505	0.427263554	0.669286065	0.204824896	0.166427735	1.230713715	0.218740464	35.84981311	-2975.460291
SNP_33172	chrVII	738754	0.270298676	0.632627505	0.427263554	0.669286065	0.204824896	0.166427735	1.230713715	0.218740464	35.84981311	-2975.460291
SNP_33173	chrVII	738759	0.270298676	0.632627505	0.427263554	0.669286065	0.204824896	0.166427735	1.230713715	0.218740464	35.84981311	-2975.460291
SNP_33174	chrVII	738861	0.270298676	0.632627505	0.427263554	0.669286065	0.204824896	0.166427735	1.230713715	0.218740464	35.84981311	-2975.460291
SNP_33175	chrVII	738874	0.270298676	0.632627505	0.427263554	0.669286065	0.204824896	0.166427735	1.230713715	0.218740464	35.84981311	-2975.460291
SNP_33176	chrVII	738876	0.270298676	0.632627505	0.427263554	0.669286065	0.204824896	0.166427735	1.230713715	0.218740464	35.84981311	-2975.460291
SNP_33177	chrVII	738877	0.270298676	0.632627505	0.427263554	0.669286065	0.204824896	0.166427735	1.230713715	0.218740464	35.84981311	-2975.460291
SNP_33178	chrVII	738891	0.270298676	0.632627505	0.427263554	0.669286065	0.204824896	0.166427735	1.230713715	0.218740464	35.84981311	-2975.460291
SNP_33179	chrVII	739067	0.270298676	0.632627505	0.427263554	0.669286065	0.204824896	0.166427735	1.230713715	0.218740464	35.84981311	-2975.460291
SNP_33180	chrVII	739070	0.270298676	0.632627505	0.427263554	0.669286065	0.204824896	0.166427735	1.230713715	0.218740464	35.84981311	-2975.460291
SNP_33181	chrVII	739081	0.270298676	0.632627505	0.427263554	0.669286065	0.204824896	0.166427735	1.230713715	0.218740464	35.84981311	-2975.460291
SNP_33182	chrVII	739099	0.270298676	0.632627505	0.427263554	0.669286065	0.204824896	0.166427735	1.230713715	0.218740464	35.84981311	-2975.460291
SNP_33183	chrVII	739199	0.270298676	0.632627505	0.427263554	0.669286065	0.204824896	0.166427735	1.230713715	0.218740464	35.84981311	-2975.460291
SNP_33184	chrVII	739200	0.270298676	0.632627505	0.427263554	0.669286065	0.204824896	0.166427735	1.230713715	0.218740464	35.84981311	-2975.460291
SNP_33185	chrVII	739206	0.270298676	0.632627505	0.427263554	0.669286065	0.204824896	0.166427735	1.230713715	0.218740464	35.84981311	-2975.460291
SNP_33186	chrVII	739263	0.270298676	0.632627505	0.427263554	0.669286065	0.204824896	0.166427735	1.230713715	0.218740464	35.84981311	-2975.460291
SNP_33187	chrVII	739273	0.270298676	0.632627505	0.427263554	0.669286065	0.204824896	0.166427735	1.230713715	0.218740464	35.84981311	-2975.460291
SNP_33188	chrVII	739291	0.270298676	0.632627505	0.427263554	0.669286065	0.204824896	0.166427735	1.230713715	0.218740464	35.84981311	-2975.460291
SNP_33189	chrVII	739449	0.270298676	0.632627505	0.427263554	0.669286065	0.204824896	0.166427735	1.230713715	0.218740464	35.84981311	-2975.460291
SNP_33190	chrVII	739469	0.270298676	0.632627505	0.427263554	0.669286065	0.204824896	0.166427735	1.230713715	0.218740464	35.84981311	-2975.460291
SNP_33191	chrVII	739476	0.270298676	0.632627505	0.427263554	0.669286065	0.204824896	0.166427735	1.230713715	0.218740464	35.84981311	-2975.460291
SNP_33192	chrVII	739619	0.270298676	0.632627505	0.427263554	0.669286065	0.204824896	0.166427735	1.230713715	0.218740464	35.84981311	-2975.460291
SNP_33193	chrVII	739622	0.270298676	0.632627505	0.427263554	0.669286065	0.204824896	0.166427735	1.230713715	0.218740464	35.84981311	-2975.460291
SNP_33194	chrVII	739868	0.270298676	0.632627505	0.427263554	0.669286065	0.204824896	0.166427735	1.230713715	0.218740464	35.84981311	-2975.460291
SNP_33195	chrVII	739889	0.270298676	0.632627505	0.427263554	0.669286065	0.204824896	0.166427735	1.230713715	0.218740464	35.84981311	-2975.460291
SNP_33196	chrVII	740339	0.270298676	0.632627505	0.427263554	0.669286065	0.204824896	0.166427735	1.230713715	0.218740464	35.84981311	-2975.460291
SNP_33197	chrVII	740372	0.270298676	0.632627505	0.427263554	0.669286065	0.204824896	0.166427735	1.230713715	0.218740464	35.84981311	-2975.460291
SNP_33198	chrVII	740621	0.270298676	0.632627505	0.427263554	0.669286065	0.204824896	0.166427735	1.230713715	0.218740464	35.84981311	-2975.460291
SNP_33199	chrVII	740786	0.270298676	0.632627505	0.427263554	0.669286065	0.204824896	0.166427735	1.230713715	0.218740464	35.84981311	-2975.460291
SNP_33200	chrVII	740852	0.270298676	0.632627505	0.427263554	0.669286065	0.204824896	0.166427735	1.230713715	0.218740464	35.84981311	-2975.460291
SNP_33201	chrVII	740993	0.270298676	0.632627505	0.427263554	0.669286065	0.204824896	0.166427735	1.230713715	0.218740464	35.84981311	-2975.460291
SNP_33202	chrVII	741000	0.270298676	0.632627505	0.427263554	0.669286065	0.204824896	0.166427735	1.230713715	0.218740464	35.84981311	-2975.460291
SNP_33203	chrVII	741002	0.270298676	0.632627505	0.427263554	0.669286065	0.204824896	0.166427735	1.230713715	0.218740464	35.84981311	-2975.460291
SNP_33204	chrVII	741047	0.270298676	0.632627505	0.427263554	0.669286065	0.204824896	0.166427735	1.230713715	0.218740464	35.84981311	-2975.460291
SNP_33205	chrVII	741326	0.270298676	0.632627505	0.427263554	0.669286065	0.204824896	0.166427735	1.230713715	0.218740464	35.84981311	-2975.460291
SNP_33206	chrVII	741442	0.270298676	0.632627505	0.427263554	0.669286065	0.204824896	0.166427735	1.230713715	0.218740464	35.84981311	-2975.460291
SNP_33207	chrVII	741692	0.270298676	0.632627505	0.427263554	0.669286065	0.204824896	0.166427735	1.230713715	0.218740464	35.84981311	-2975.460291
SNP_33208	chrVII	741881	0.270298676	0.632627505	0.427263554	0.669286065	0.204824896	0.166427735	1.230713715	0.218740464	35.84981311	-2975.460291
SNP_33209	chrVII	742028	0.270298676	0.632627505	0.427263554	0.669286065	0.204824896	0.166427735	1.230713715	0.218740464	35.84981311	-2975.460291
SNP_33210	chrVII	742069	0.270298676	0.632627505	0.427263554	0.669286065	0.204824896	0.166427735	1.230713715	0.218740464	35.84981311	-2975.460291
SNP_33211	chrVII	742081	0.270298676	0.632627505	0.427263554	0.669286065	0.204824896	0.166427735	1.230713715	0.218740464	35.84981311	-2975.460291
SNP_33212	chrVII	742219	0.270298676	0.632627505	0.427263554	0.669286065	0.204824896	0.166427735	1.230713715	0.218740464	35.84981311	-2975.460291
SNP_33213	chrVII	742244	0.270298676	0.632627505	0.427263554	0.669286065	0.204824896	0.166427735	1.230713715	0.218740464	35.84981311	-2975.460291
SNP_33214	chrVII	742255	0.270298676	0.632627505	0.427263554	0.669286065	0.204824896	0.166427735	1.230713715	0.218740464	35.84981311	-2975.460291
SNP_33215	chrVII	742269	0.270298676	0.632627505	0.427263554	0.669286065	0.204824896	0.166427735	1.230713715	0.218740464	35.84981311	-2975.460291
SNP_33216	chrVII	742270	0.270298676	0.632627505	0.427263554	0.669286065	0.204824896	0.166427735	1.230713715	0.218740464	35.84981311	-2975.460291
SNP_33217	chrVII	742276	0.270298676	0.632627505	0.427263554	0.669286065	0.204824896	0.166427735	1.230713715	0.218740464	35.84981311	-2975.460291
SNP_33218	chrVII	742290	0.270298676	0.632627505	0.427263554	0.669286065	0.204824896	0.166427735	1.230713715	0.218740464	35.84981311	-2975.460291
SNP_33219	chrVII	742513	0.270298676	0.632627505	0.427263554	0.669286065	0.204824896	0.166427735	1.230713715	0.218740464	35.84981311	-2975.460291
SNP_33220	chrVII	742606	0.270298676	0.632627505	0.427263554	0.669286065	0.204824896	0.166427735	1.230713715	0.218740464	35.84981311	-2975.460291
SNP_33221	chrVII	742720	0.270298676	0.632627505	0.427263554	0.669286065	0.204824896	0.166427735	1.230713715	0.218740464	35.84981311	-2975.460291
SNP_33222	chrVII	742762	0.270298676	0.632627505	0.427263554	0.669286065	0.204824896	0.166427735	1.230713715	0.218740464	35.84981311	-2975.460291
SNP_33223	chrVII	742917	0.270298676	0.632627505	0.427263554	0.669286065	0.204824896	0.166427735	1.230713715	0.218740464	35.84981311	-2975.460291
SNP_33224	chrVII	742936	0.270298676	0.632627505	0.427263554	0.669286065	0.204824896	0.166427735	1.230713715	0.218740464	35.84981311	-2975.460291
SNP_33225	chrVII	742966	0.270298676	0.632627505	0.427263554	0.669286065	0.204824896	0.166427735	1.230713715	0.218740464	35.84981311	-2975.460291
SNP_33226	chrVII	743032	0.270298676	0.632627505	0.427263554	0.669286065	0.204824896	0.166427735	1.230713715	0.218740464	35.84981311	-2975.460291
SNP_33227	chrVII	743263	0.270298676	0.632627505	0.427263554	0.669286065	0.204824896	0.166427735	1.230713715	0.218740464	35.84981311	-2975.460291
SNP_33228	chrVII	743456	0.270298676	0.632627505	0.427263554	0.669286065	0.204824896	0.166427735	1.230713715	0.218740464	35.84981311	-2975.460291
SNP_33229	chrVII	743539	0.270298676	0.632627505	0.427263554	0.669286065	0.204824896	0.166427735	1.230713715	0.218740464	35.84981311	-2975.460291
SNP_33230	chrVII	743755	0.270298676	0.632627505	0.427263554	0.669286065	0.204824896	0.166427735	1.230713715	0.218740464	35.84981311	-2975.460291
SNP_33231	chrVII	743803	0.270298676	0.632627505	0.427263554	0.669286065	0.204824896	0.166427735	1.230713715	0.218740464	35.84981311	-2975.460291
SNP_33232	chrVII	744064	0.270298676	0.632627505	0.427263554	0.669286065	0.204824896	0.166427735	1.230713715	0.218740464	35.84981311	-2975.460291
SNP_33233	chrVII	744232	0.270298676	0.632627505	0.427263554	0.669286065	0.204824896	0.166427735	1.230713715	0.218740464	35.84981311	-2975.460291
SNP_33234	chrVII	744469	0.270298676	0.632627505	0.427263554	0.669286065	0.204824896	0.166427735	1.230713715	0.218740464	35.84981311	-2975.460291
SNP_33235	chrVII	744547	0.270298676	0.632627505	0.427263554	0.669286065	0.204824896	0.166427735	1.230713715	0.218740464	35.84981311	-2975.460291
SNP_33236	chrVII	744682	0.270298676	0.632627505	0.427263554	0.669286065	0.204824896	0.166427735	1.230713715	0.218740464	35.84981311	-2975.460291
SNP_33237	chrVII	744730	0.270298676	0.632627505	0.427263554	0.669286065	0.204824896	0.166427735	1.230713715	0.218740464	35.84981311	-2975.460291
SNP_33238	chrVII	744914	0.270298676	0.632627505	0.427263554	0.669286065	0.204824896	0.166427735	1.230713715	0.218740464	35.84981311	-2975.460291
SNP_33239	chrVII	745003	0.270298676	0.632627505	0.427263554	0.669286065	0.204824896	0.166427735	1.230713715	0.218740464	35.84981311	-2975.460291
SNP_33240	chrVII	745285	0.270298676	0.632627505	0.427263554	0.669286065	0.204824896	0.166427735	1.230713715	0.218740464	35.84981311	-2975.460291
SNP_33241	chrVII	745446	0.270298676	0.632627505	0.427263554	0.669286065	0.204824896	0.166427735	1.230713715	0.218740464	35.84981311	-2975.460291
SNP_33242	chrVII	745560	0.270298676	0.632627505	0.427263554	0.669286065	0.204824896	0.166427735	1.230713715	0.218740464	35.84981311	-2975.460291
SNP_33243	chrVII	745582	0.270298676	0.632627505	0.427263554	0.669286065	0.204824896	0.166427735	1.230713715	0.218740464	35.84981311	-2975.460291
SNP_33244	chrVII	745704	0.270298676	0.632627505	0.427263554	0.669286065	0.204824896	0.166427735	1.230713715	0.218740464	35.84981311	-2975.460291
SNP_33245	chrVII	745712	0.270298676	0.632627505	0.427263554	0.669286065	0.204824896	0.166427735	1.230713715	0.218740464	35.84981311	-2975.460291
SNP_33246	chrVII	745728	0.270298676	0.632627505	0.427263554	0.669286065	0.204824896	0.166427735	1.230713715	0.218740464	35.84981311	-2975.460291
SNP_33247	chrVII	745730	0.270298676	0.632627505	0.427263554	0.669286065	0.204824896	0.166427735	1.230713715	0.218740464	35.84981311	-2975.460291
SNP_33248	chrVII	745746	0.270298676	0.632627505	0.427263554	0.669286065	0.204824896	0.166427735	1.230713715	0.218740464	35.84981311	-2975.460291
SNP_33249	chrVII	745750	0.270298676	0.632627505	0.427263554	0.669286065	0.204824896	0.166427735	1.230713715	0.218740464	35.84981311	-2975.460291
SNP_33250	chrVII	745777	0.270298676	0.632627505	0.427263554	0.669286065	0.204824896	0.166427735	1.230713715	0.218740464	35.84981311	-2975.460291
SNP_33251	chrVII	745888	0.270298676	0.632627505	0.427263554	0.669286065	0.204824896	0.166427735	1.230713715	0.218740464	35.84981311	-2975.460291
SNP_33252	chrVII	745891	0.270298676	0.632627505	0.427263554	0.669286065	0.204824896	0.166427735	1.230713715	0.218740464	35.84981311	-2975.460291
SNP_33253	chrVII	745981	0.270298676	0.632627505	0.427263554	0.669286065	0.204824896	0.166427735	1.230713715	0.218740464	35.84981311	-2975.460291
SNP_33254	chrVII	746158	0.270298676	0.632627505	0.427263554	0.669286065	0.204824896	0.166427735	1.230713715	0.218740464	35.84981311	-2975.460291
SNP_33255	chrVII	746194	0.270298676	0.632627505	0.427263554	0.669286065	0.204824896	0.166427735	1.230713715	0.218740464	35.84981311	-2975.460291
SNP_33256	chrVII	746215	0.270298676	0.632627505	0.427263554	0.669286065	0.204824896	0.166427735	1.230713715	0.218740464	35.84981311	-2975.460291
SNP_33257	chrVII	746541	0.270298676	0.632627505	0.427263554	0.669286065	0.204824896	0.166427735	1.230713715	0.218740464	35.84981311	-2975.460291
SNP_33258	chrVII	746575	0.270298676	0.632627505	0.427263554	0.669286065	0.204824896	0.166427735	1.230713715	0.218740464	35.84981311	-2975.460291
SNP_33259	chrVII	746615	0.270298676	0.632627505	0.427263554	0.669286065	0.204824896	0.166427735	1.230713715	0.218740464	35.84981311	-2975.460291
SNP_33260	chrVII	746628	0.270298676	0.632627505	0.427263554	0.669286065	0.204824896	0.166427735	1.230713715	0.218740464	35.84981311	-2975.460291
SNP_33261	chrVII	746769	0.270298676	0.632627505	0.427263554	0.669286065	0.204824896	0.166427735	1.230713715	0.218740464	35.84981311	-2975.460291
SNP_33262	chrVII	746813	0.270298676	0.632627505	0.427263554	0.669286065	0.204824896	0.166427735	1.230713715	0.218740464	35.84981311	-2975.460291
SNP_33263	chrVII	746824	0.270298676	0.632627505	0.427263554	0.669286065	0.204824896	0.166427735	1.230713715	0.218740464	35.84981311	-2975.460291
SNP_33264	chrVII	746836	0.270298676	0.632627505	0.427263554	0.669286065	0.204824896	0.166427735	1.230713715	0.218740464	35.84981311	-2975.460291
SNP_33265	chrVII	746982	0.273639395	0.603034027	0.453771069	0.65009925	0.198725171	0.165851344	1.198212606	0.231138865	35.8862578	-2975.498748
SNP_33266	chrVII	746996	0.273639395	0.603034027	0.453771069	0.65009925	0.198725171	0.165851344	1.198212606	0.231138865	35.8862578	-2975.498748
SNP_33267	chrVII	747017	0.273639395	0.603034027	0.453771069	0.65009925	0.198725171	0.165851344	1.198212606	0.231138865	35.8862578	-2975.498748
SNP_33268	chrVII	747045	0.273639395	0.603034027	0.453771069	0.65009925	0.198725171	0.165851344	1.198212606	0.231138865	35.8862578	-2975.498748
SNP_33269	chrVII	747090	0.200791638	0.619016158	0.324372208	0.745729043	0.204490334	0.165888338	1.23269867	0.21799906	35.75021924	-2975.501692
SNP_33270	chrVII	747244	0.200791638	0.619016158	0.324372208	0.745729043	0.204490334	0.165888338	1.23269867	0.21799906	35.75021924	-2975.501692
SNP_33271	chrVII	747409	0.097921366	0.614473672	0.159358115	0.873421263	0.207842996	0.165804023	1.253546158	0.21032137	35.54097088	-2975.515353
SNP_33272	chrVII	747544	0.097921366	0.614473672	0.159358115	0.873421263	0.207842996	0.165804023	1.253546158	0.21032137	35.54097088	-2975.515353
SNP_33273	chrVII	747545	0.097921366	0.614473672	0.159358115	0.873421263	0.207842996	0.165804023	1.253546158	0.21032137	35.54097088	-2975.515353
SNP_33274	chrVII	747860	-0.0131482	0.591628082	-0.022223759	0.982274222	0.217984164	0.167251916	1.30332835	0.192784559	35.30645666	-2975.461695
SNP_33275	chrVII	748532	-0.055819416	0.576589591	-0.096809614	0.922898402	0.224098814	0.167171346	1.340533644	0.180398577	35.20198202	-2975.40746
SNP_33276	chrVII	748586	-0.055819416	0.576589591	-0.096809614	0.922898402	0.224098814	0.167171346	1.340533644	0.180398577	35.20198202	-2975.40746
SNP_33277	chrVII	748756	-0.055819416	0.576589591	-0.096809614	0.922898402	0.224098814	0.167171346	1.340533644	0.180398577	35.20198202	-2975.40746
SNP_33278	chrVII	748979	0.067590134	0.57280056	0.11799942	0.906093542	0.229051918	0.167085891	1.370863311	0.170747595	35.47473805	-2975.364443
SNP_33279	chrVII	749135	0.067590134	0.57280056	0.11799942	0.906093542	0.229051918	0.167085891	1.370863311	0.170747595	35.47473805	-2975.364443
SNP_33280	chrVII	749414	0.067590134	0.57280056	0.11799942	0.906093542	0.229051918	0.167085891	1.370863311	0.170747595	35.47473805	-2975.364443
SNP_33281	chrVII	749702	0.067590134	0.57280056	0.11799942	0.906093542	0.229051918	0.167085891	1.370863311	0.170747595	35.47473805	-2975.364443
SNP_33282	chrVII	749720	0.067590134	0.57280056	0.11799942	0.906093542	0.229051918	0.167085891	1.370863311	0.170747595	35.47473805	-2975.364443
SNP_33283	chrVII	749791	0.067590134	0.57280056	0.11799942	0.906093542	0.229051918	0.167085891	1.370863311	0.170747595	35.47473805	-2975.364443
SNP_33284	chrVII	749804	0.067590134	0.57280056	0.11799942	0.906093542	0.229051918	0.167085891	1.370863311	0.170747595	35.47473805	-2975.364443
SNP_33285	chrVII	749818	0.067590134	0.57280056	0.11799942	0.906093542	0.229051918	0.167085891	1.370863311	0.170747595	35.47473805	-2975.364443
SNP_33286	chrVII	749837	0.067590134	0.57280056	0.11799942	0.906093542	0.229051918	0.167085891	1.370863311	0.170747595	35.47473805	-2975.364443
SNP_33287	chrVII	749969	0.067590134	0.57280056	0.11799942	0.906093542	0.229051918	0.167085891	1.370863311	0.170747595	35.47473805	-2975.364443
SNP_33288	chrVII	750123	0.067590134	0.57280056	0.11799942	0.906093542	0.229051918	0.167085891	1.370863311	0.170747595	35.47473805	-2975.364443
SNP_33289	chrVII	750272	-0.184310955	0.551021318	-0.334489698	0.73808532	0.240486362	0.167193423	1.438372146	0.150664194	34.93243491	-2975.223554
SNP_33290	chrVII	750344	-0.168332059	0.542179197	-0.310473106	0.756270624	0.239638412	0.167193041	1.43330375	0.152106415	34.97283798	-2975.236325
SNP_33291	chrVII	750349	-0.168332059	0.542179197	-0.310473106	0.756270624	0.239638412	0.167193041	1.43330375	0.152106415	34.97283798	-2975.236325
SNP_33292	chrVII	750394	-0.168332059	0.542179197	-0.310473106	0.756270624	0.239638412	0.167193041	1.43330375	0.152106415	34.97283798	-2975.236325
SNP_33293	chrVII	750612	-0.045897785	0.582539228	-0.078789175	0.937217227	0.226245535	0.167091823	1.354019194	0.176058473	35.22434064	-2975.391168
SNP_33294	chrVII	750736	-0.015126832	0.571622077	-0.026462996	0.978893714	0.227967415	0.167053845	1.36463435	0.172697378	35.29606257	-2975.379764
SNP_33295	chrVII	750891	-0.015126832	0.571622077	-0.026462996	0.978893714	0.227967415	0.167053845	1.36463435	0.172697378	35.29606257	-2975.379764
SNP_33296	chrVII	750918	-0.015126832	0.571622077	-0.026462996	0.978893714	0.227967415	0.167053845	1.36463435	0.172697378	35.29606257	-2975.379764
SNP_33297	chrVII	750949	-0.015126832	0.571622077	-0.026462996	0.978893714	0.227967415	0.167053845	1.36463435	0.172697378	35.29606257	-2975.379764
SNP_33298	chrVII	751063	-0.427986735	0.571143297	-0.749350885	0.453834837	0.17823655	0.167456195	1.064377161	0.287433554	34.4065206	-2975.455646
SNP_33299	chrVII	751064	-0.427986735	0.571143297	-0.749350885	0.453834837	0.17823655	0.167456195	1.064377161	0.287433554	34.4065206	-2975.455646
SNP_33300	chrVII	751238	-0.427986735	0.571143297	-0.749350885	0.453834837	0.17823655	0.167456195	1.064377161	0.287433554	34.4065206	-2975.455646
SNP_33301	chrVII	751445	-0.427986735	0.571143297	-0.749350885	0.453834837	0.17823655	0.167456195	1.064377161	0.287433554	34.4065206	-2975.455646
SNP_33302	chrVII	751580	-0.406604502	0.569780777	-0.71361569	0.475643509	0.181742097	0.167398929	1.085682557	0.277900192	34.46252686	-2975.466854
SNP_33303	chrVII	751583	-0.406604502	0.569780777	-0.71361569	0.475643509	0.181742097	0.167398929	1.085682557	0.277900192	34.46252686	-2975.466854
SNP_33304	chrVII	751595	-0.406604502	0.569780777	-0.71361569	0.475643509	0.181742097	0.167398929	1.085682557	0.277900192	34.46252686	-2975.466854
SNP_33305	chrVII	751660	-0.406604502	0.569780777	-0.71361569	0.475643509	0.181742097	0.167398929	1.085682557	0.277900192	34.46252686	-2975.466854
SNP_33306	chrVII	751927	-0.33945761	0.576554958	-0.588768868	0.556158995	0.177327297	0.167553276	1.058333809	0.290177503	34.618415	-2975.577628
SNP_33307	chrVII	752056	-0.33945761	0.576554958	-0.588768868	0.556158995	0.177327297	0.167553276	1.058333809	0.290177503	34.618415	-2975.577628
SNP_33308	chrVII	752078	-0.33945761	0.576554958	-0.588768868	0.556158995	0.177327297	0.167553276	1.058333809	0.290177503	34.618415	-2975.577628
SNP_33309	chrVII	752357	-0.33945761	0.576554958	-0.588768868	0.556158995	0.177327297	0.167553276	1.058333809	0.290177503	34.618415	-2975.577628
SNP_33310	chrVII	752597	-0.33945761	0.576554958	-0.588768868	0.556158995	0.177327297	0.167553276	1.058333809	0.290177503	34.618415	-2975.577628
SNP_33311	chrVII	752624	-0.33945761	0.576554958	-0.588768868	0.556158995	0.177327297	0.167553276	1.058333809	0.290177503	34.618415	-2975.577628
SNP_33312	chrVII	752948	-0.33945761	0.576554958	-0.588768868	0.556158995	0.177327297	0.167553276	1.058333809	0.290177503	34.618415	-2975.577628
SNP_33313	chrVII	753082	-0.33945761	0.576554958	-0.588768868	0.556158995	0.177327297	0.167553276	1.058333809	0.290177503	34.618415	-2975.577628
SNP_33314	chrVII	753176	-0.33945761	0.576554958	-0.588768868	0.556158995	0.177327297	0.167553276	1.058333809	0.290177503	34.618415	-2975.577628
SNP_33315	chrVII	753296	-0.33945761	0.576554958	-0.588768868	0.556158995	0.177327297	0.167553276	1.058333809	0.290177503	34.618415	-2975.577628
SNP_33316	chrVII	753300	-0.33945761	0.576554958	-0.588768868	0.556158995	0.177327297	0.167553276	1.058333809	0.290177503	34.618415	-2975.577628
SNP_33317	chrVII	753303	-0.33945761	0.576554958	-0.588768868	0.556158995	0.177327297	0.167553276	1.058333809	0.290177503	34.618415	-2975.577628
SNP_33318	chrVII	754390	-0.42312604	0.545547327	-0.775599144	0.438182459	0.155084211	0.168831574	0.918573505	0.358556354	34.40682807	-2975.577157
SNP_33319	chrVII	754427	-0.42312604	0.545547327	-0.775599144	0.438182459	0.155084211	0.168831574	0.918573505	0.358556354	34.40682807	-2975.577157
SNP_33320	chrVII	754453	-0.42312604	0.545547327	-0.775599144	0.438182459	0.155084211	0.168831574	0.918573505	0.358556354	34.40682807	-2975.577157
SNP_33321	chrVII	754454	-0.42312604	0.545547327	-0.775599144	0.438182459	0.155084211	0.168831574	0.918573505	0.358556354	34.40682807	-2975.577157
SNP_33322	chrVII	754555	-0.42312604	0.545547327	-0.775599144	0.438182459	0.155084211	0.168831574	0.918573505	0.358556354	34.40682807	-2975.577157
SNP_33323	chrVII	754584	-0.42312604	0.545547327	-0.775599144	0.438182459	0.155084211	0.168831574	0.918573505	0.358556354	34.40682807	-2975.577157
SNP_33324	chrVII	754643	-0.297887841	0.513041111	-0.580631522	0.561629186	0.185140504	0.168614182	1.098012644	0.272482552	34.69976048	-2975.53107
SNP_33325	chrVII	754670	-0.297887841	0.513041111	-0.580631522	0.561629186	0.185140504	0.168614182	1.098012644	0.272482552	34.69976048	-2975.53107
SNP_33326	chrVII	754678	-0.297887841	0.513041111	-0.580631522	0.561629186	0.185140504	0.168614182	1.098012644	0.272482552	34.69976048	-2975.53107
SNP_33327	chrVII	754688	-0.297887841	0.513041111	-0.580631522	0.561629186	0.185140504	0.168614182	1.098012644	0.272482552	34.69976048	-2975.53107
SNP_33328	chrVII	754717	-0.297887841	0.513041111	-0.580631522	0.561629186	0.185140504	0.168614182	1.098012644	0.272482552	34.69976048	-2975.53107
SNP_33329	chrVII	755127	-0.067044319	0.558289423	-0.120088821	0.90443867	0.202395359	0.169128928	1.196692732	0.231730659	35.18781851	-2975.586429
SNP_33330	chrVII	755345	-0.110354021	0.55903346	-0.19740146	0.84355643	0.194953441	0.169424353	1.150681337	0.250158495	35.11240305	-2975.626294
SNP_33331	chrVII	755549	-0.110354021	0.55903346	-0.19740146	0.84355643	0.194953441	0.169424353	1.150681337	0.250158495	35.11240305	-2975.626294
SNP_33332	chrVII	755988	-0.110354021	0.55903346	-0.19740146	0.84355643	0.194953441	0.169424353	1.150681337	0.250158495	35.11240305	-2975.626294
SNP_33333	chrVII	756009	-0.110354021	0.55903346	-0.19740146	0.84355643	0.194953441	0.169424353	1.150681337	0.250158495	35.11240305	-2975.626294
SNP_33334	chrVII	756297	-0.110354021	0.55903346	-0.19740146	0.84355643	0.194953441	0.169424353	1.150681337	0.250158495	35.11240305	-2975.626294
SNP_33335	chrVII	756484	-0.110354021	0.55903346	-0.19740146	0.84355643	0.194953441	0.169424353	1.150681337	0.250158495	35.11240305	-2975.626294
SNP_33336	chrVII	756504	-0.110354021	0.55903346	-0.19740146	0.84355643	0.194953441	0.169424353	1.150681337	0.250158495	35.11240305	-2975.626294
SNP_33337	chrVII	756717	-0.110354021	0.55903346	-0.19740146	0.84355643	0.194953441	0.169424353	1.150681337	0.250158495	35.11240305	-2975.626294
SNP_33338	chrVII	756747	-0.110354021	0.55903346	-0.19740146	0.84355643	0.194953441	0.169424353	1.150681337	0.250158495	35.11240305	-2975.626294
SNP_33339	chrVII	756793	-0.110354021	0.55903346	-0.19740146	0.84355643	0.194953441	0.169424353	1.150681337	0.250158495	35.11240305	-2975.626294
SNP_33340	chrVII	756925	-0.110354021	0.55903346	-0.19740146	0.84355643	0.194953441	0.169424353	1.150681337	0.250158495	35.11240305	-2975.626294
SNP_33341	chrVII	757121	-0.110354021	0.55903346	-0.19740146	0.84355643	0.194953441	0.169424353	1.150681337	0.250158495	35.11240305	-2975.626294
SNP_33342	chrVII	757351	-0.110354021	0.55903346	-0.19740146	0.84355643	0.194953441	0.169424353	1.150681337	0.250158495	35.11240305	-2975.626294
SNP_33343	chrVII	757384	-0.110354021	0.55903346	-0.19740146	0.84355643	0.194953441	0.169424353	1.150681337	0.250158495	35.11240305	-2975.626294
SNP_33344	chrVII	757581	-0.110354021	0.55903346	-0.19740146	0.84355643	0.194953441	0.169424353	1.150681337	0.250158495	35.11240305	-2975.626294
SNP_33345	chrVII	758035	-0.110354021	0.55903346	-0.19740146	0.84355643	0.194953441	0.169424353	1.150681337	0.250158495	35.11240305	-2975.626294
SNP_33346	chrVII	758373	0.022669354	0.538920243	0.042064396	0.966456373	0.198107144	0.169226874	1.170660068	0.242034676	35.42213305	-2975.626017
SNP_33347	chrVII	758405	0.022669354	0.538920243	0.042064396	0.966456373	0.198107144	0.169226874	1.170660068	0.242034676	35.42213305	-2975.626017
SNP_33348	chrVII	758589	0.022669354	0.538920243	0.042064396	0.966456373	0.198107144	0.169226874	1.170660068	0.242034676	35.42213305	-2975.626017
SNP_33349	chrVII	759037	0.022669354	0.538920243	0.042064396	0.966456373	0.198107144	0.169226874	1.170660068	0.242034676	35.42213305	-2975.626017
SNP_33350	chrVII	759633	0.067853578	0.536521005	0.126469565	0.899387517	0.19074987	0.169379684	1.126167351	0.260384583	35.51984101	-2975.671826
SNP_33351	chrVII	759729	0.067853578	0.536521005	0.126469565	0.899387517	0.19074987	0.169379684	1.126167351	0.260384583	35.51984101	-2975.671826
SNP_33352	chrVII	759759	0.067853578	0.536521005	0.126469565	0.899387517	0.19074987	0.169379684	1.126167351	0.260384583	35.51984101	-2975.671826
SNP_33353	chrVII	760724	0.097705261	0.520253208	0.187803284	0.85107174	0.191808167	0.169496384	1.131635744	0.258078689	35.59525026	-2975.659657
SNP_33354	chrVII	761245	0.097705261	0.520253208	0.187803284	0.85107174	0.191808167	0.169496384	1.131635744	0.258078689	35.59525026	-2975.659657
SNP_33355	chrVII	761877	0.097705261	0.520253208	0.187803284	0.85107174	0.191808167	0.169496384	1.131635744	0.258078689	35.59525026	-2975.659657
SNP_33356	chrVII	761973	0.097705261	0.520253208	0.187803284	0.85107174	0.191808167	0.169496384	1.131635744	0.258078689	35.59525026	-2975.659657
SNP_33357	chrVII	762371	0.097705261	0.520253208	0.187803284	0.85107174	0.191808167	0.169496384	1.131635744	0.258078689	35.59525026	-2975.659657
SNP_33358	chrVII	763036	0.069053578	0.518929381	0.133069317	0.894167286	0.193124653	0.169511692	1.139299896	0.254870824	35.53413436	-2975.657899
SNP_33359	chrVII	763076	0.069053578	0.518929381	0.133069317	0.894167286	0.193124653	0.169511692	1.139299896	0.254870824	35.53413436	-2975.657899
SNP_33360	chrVII	763187	0.069053578	0.518929381	0.133069317	0.894167286	0.193124653	0.169511692	1.139299896	0.254870824	35.53413436	-2975.657899
SNP_33361	chrVII	763227	0.069053578	0.518929381	0.133069317	0.894167286	0.193124653	0.169511692	1.139299896	0.254870824	35.53413436	-2975.657899
SNP_33362	chrVII	763406	0.646228358	0.475448171	1.359198326	0.174412542	0.172530758	0.168735628	1.022491575	0.306813623	36.91902077	-2974.913321
SNP_33363	chrVII	763412	0.646228358	0.475448171	1.359198326	0.174412542	0.172530758	0.168735628	1.022491575	0.306813623	36.91902077	-2974.913321
SNP_33364	chrVII	763413	0.646228358	0.475448171	1.359198326	0.174412542	0.172530758	0.168735628	1.022491575	0.306813623	36.91902077	-2974.913321
SNP_33365	chrVII	763485	0.374502767	0.489006205	0.765844612	0.443962673	0.162788933	0.169081029	0.962786506	0.335904402	36.26475643	-2975.589432
SNP_33366	chrVII	763508	0.374502767	0.489006205	0.765844612	0.443962673	0.162788933	0.169081029	0.962786506	0.335904402	36.26475643	-2975.589432
SNP_33367	chrVII	763517	0.374502767	0.489006205	0.765844612	0.443962673	0.162788933	0.169081029	0.962786506	0.335904402	36.26475643	-2975.589432
SNP_33368	chrVII	763747	0.320251124	0.495345166	0.646521145	0.518101081	0.161303261	0.169111869	0.95382578	0.340419151	36.12657528	-2975.677707
SNP_33369	chrVII	765096	0.377310129	0.530382912	0.711391942	0.477019399	0.13697982	0.169374889	0.808737472	0.418872563	36.26203659	-2975.746388
SNP_33370	chrVII	765280	0.377310129	0.530382912	0.711391942	0.477019399	0.13697982	0.169374889	0.808737472	0.418872563	36.26203659	-2975.746388
SNP_33371	chrVII	765286	0.377310129	0.530382912	0.711391942	0.477019399	0.13697982	0.169374889	0.808737472	0.418872563	36.26203659	-2975.746388
SNP_33372	chrVII	765415	0.377310129	0.530382912	0.711391942	0.477019399	0.13697982	0.169374889	0.808737472	0.418872563	36.26203659	-2975.746388
SNP_33373	chrVII	765750	0.377310129	0.530382912	0.711391942	0.477019399	0.13697982	0.169374889	0.808737472	0.418872563	36.26203659	-2975.746388
SNP_33374	chrVII	765774	0.377310129	0.530382912	0.711391942	0.477019399	0.13697982	0.169374889	0.808737472	0.418872563	36.26203659	-2975.746388
SNP_33375	chrVII	765920	0.377310129	0.530382912	0.711391942	0.477019399	0.13697982	0.169374889	0.808737472	0.418872563	36.26203659	-2975.746388
SNP_33376	chrVII	766102	0.435155144	0.527298012	0.825254664	0.4094382	0.157216289	0.169016079	0.930185403	0.352515963	36.36633104	-2975.552688
SNP_33377	chrVII	766118	0.435155144	0.527298012	0.825254664	0.4094382	0.157216289	0.169016079	0.930185403	0.352515963	36.36633104	-2975.552688
SNP_33378	chrVII	766129	0.435155144	0.527298012	0.825254664	0.4094382	0.157216289	0.169016079	0.930185403	0.352515963	36.36633104	-2975.552688
SNP_33379	chrVII	766737	0.51349657	0.539164869	0.952392487	0.341144894	0.159116274	0.169035941	0.941316223	0.346786746	36.55471031	-2975.430206
SNP_33380	chrVII	766738	0.51349657	0.539164869	0.952392487	0.341144894	0.159116274	0.169035941	0.941316223	0.346786746	36.55471031	-2975.430206
SNP_33381	chrVII	766797	0.51349657	0.539164869	0.952392487	0.341144894	0.159116274	0.169035941	0.941316223	0.346786746	36.55471031	-2975.430206
SNP_33382	chrVII	766938	0.633554508	0.537540048	1.178618244	0.238851043	0.139949922	0.169396395	0.826168241	0.408920101	36.86301192	-2975.288947
SNP_33383	chrVII	766950	0.633554508	0.537540048	1.178618244	0.238851043	0.139949922	0.169396395	0.826168241	0.408920101	36.86301192	-2975.288947
SNP_33384	chrVII	767046	0.633554508	0.537540048	1.178618244	0.238851043	0.139949922	0.169396395	0.826168241	0.408920101	36.86301192	-2975.288947
SNP_33385	chrVII	767076	0.633554508	0.537540048	1.178618244	0.238851043	0.139949922	0.169396395	0.826168241	0.408920101	36.86301192	-2975.288947
SNP_33386	chrVII	767090	0.633554508	0.537540048	1.178618244	0.238851043	0.139949922	0.169396395	0.826168241	0.408920101	36.86301192	-2975.288947
SNP_33387	chrVII	767124	0.633554508	0.537540048	1.178618244	0.238851043	0.139949922	0.169396395	0.826168241	0.408920101	36.86301192	-2975.288947
SNP_33388	chrVII	767164	0.633554508	0.537540048	1.178618244	0.238851043	0.139949922	0.169396395	0.826168241	0.408920101	36.86301192	-2975.288947
SNP_33389	chrVII	767234	0.701294026	0.525444189	1.334668916	0.182310687	0.141218498	0.169365912	0.833807088	0.404603344	36.99225241	-2975.089469
SNP_33390	chrVII	767237	0.701294026	0.525444189	1.334668916	0.182310687	0.141218498	0.169365912	0.833807088	0.404603344	36.99225241	-2975.089469
SNP_33391	chrVII	767259	0.701294026	0.525444189	1.334668916	0.182310687	0.141218498	0.169365912	0.833807088	0.404603344	36.99225241	-2975.089469
SNP_33392	chrVII	767304	0.701294026	0.525444189	1.334668916	0.182310687	0.141218498	0.169365912	0.833807088	0.404603344	36.99225241	-2975.089469
SNP_33393	chrVII	767328	0.731043038	0.525409399	1.391377921	0.164442873	0.140165616	0.169299553	0.827914859	0.407930663	37.04318787	-2975.019669
SNP_33394	chrVII	767355	0.731043038	0.525409399	1.391377921	0.164442873	0.140165616	0.169299553	0.827914859	0.407930663	37.04318787	-2975.019669
SNP_33395	chrVII	767373	0.731043038	0.525409399	1.391377921	0.164442873	0.140165616	0.169299553	0.827914859	0.407930663	37.04318787	-2975.019669
SNP_33396	chrVII	767446	0.731043038	0.525409399	1.391377921	0.164442873	0.140165616	0.169299553	0.827914859	0.407930663	37.04318787	-2975.019669
SNP_33397	chrVII	767698	0.731043038	0.525409399	1.391377921	0.164442873	0.140165616	0.169299553	0.827914859	0.407930663	37.04318787	-2975.019669
SNP_33398	chrVII	768079	0.564219853	0.520910328	1.083141998	0.279025537	0.14329928	0.169304565	0.846399388	0.397547245	36.69193345	-2975.390114
SNP_33399	chrVII	768165	0.564219853	0.520910328	1.083141998	0.279025537	0.14329928	0.169304565	0.846399388	0.397547245	36.69193345	-2975.390114
SNP_33400	chrVII	768214	0.564219853	0.520910328	1.083141998	0.279025537	0.14329928	0.169304565	0.846399388	0.397547245	36.69193345	-2975.390114
SNP_33401	chrVII	768250	0.564219853	0.520910328	1.083141998	0.279025537	0.14329928	0.169304565	0.846399388	0.397547245	36.69193345	-2975.390114
SNP_33402	chrVII	768310	0.535474407	0.521127808	1.027529904	0.304437609	0.144380998	0.169360163	0.852508616	0.394150876	36.63845863	-2975.441189
SNP_33403	chrVII	768334	0.535474407	0.521127808	1.027529904	0.304437609	0.144380998	0.169360163	0.852508616	0.394150876	36.63845863	-2975.441189
SNP_33404	chrVII	768419	0.785714402	0.52122103	1.50744954	0.132034342	0.134583064	0.169353847	0.794685602	0.426998722	37.24424632	-2974.876125
SNP_33405	chrVII	768427	0.785714402	0.52122103	1.50744954	0.132034342	0.134583064	0.169353847	0.794685602	0.426998722	37.24424632	-2974.876125
SNP_33406	chrVII	768457	0.785714402	0.52122103	1.50744954	0.132034342	0.134583064	0.169353847	0.794685602	0.426998722	37.24424632	-2974.876125
SNP_33407	chrVII	768496	0.785714402	0.52122103	1.50744954	0.132034342	0.134583064	0.169353847	0.794685602	0.426998722	37.24424632	-2974.876125
SNP_33408	chrVII	768538	0.662232651	0.510756914	1.296571095	0.195099729	0.14132772	0.169486213	0.833859684	0.404573717	36.92360936	-2975.140548
SNP_33409	chrVII	768552	0.662232651	0.510756914	1.296571095	0.195099729	0.14132772	0.169486213	0.833859684	0.404573717	36.92360936	-2975.140548
SNP_33410	chrVII	768583	0.662232651	0.510756914	1.296571095	0.195099729	0.14132772	0.169486213	0.833859684	0.404573717	36.92360936	-2975.140548
SNP_33411	chrVII	768616	0.529590427	0.526250482	1.006346682	0.314510029	0.145988844	0.169494244	0.861320362	0.389283161	36.59807806	-2975.448735
SNP_33412	chrVII	768679	0.633554508	0.537540048	1.178618244	0.238851043	0.139949922	0.169396395	0.826168241	0.408920101	36.86301192	-2975.288947
SNP_33413	chrVII	768739	0.633554508	0.537540048	1.178618244	0.238851043	0.139949922	0.169396395	0.826168241	0.408920101	36.86301192	-2975.288947
SNP_33414	chrVII	768793	0.633554508	0.537540048	1.178618244	0.238851043	0.139949922	0.169396395	0.826168241	0.408920101	36.86301192	-2975.288947
SNP_33415	chrVII	768844	0.633554508	0.537540048	1.178618244	0.238851043	0.139949922	0.169396395	0.826168241	0.408920101	36.86301192	-2975.288947
SNP_33416	chrVII	768961	0.633554508	0.537540048	1.178618244	0.238851043	0.139949922	0.169396395	0.826168241	0.408920101	36.86301192	-2975.288947
SNP_33417	chrVII	769024	0.633554508	0.537540048	1.178618244	0.238851043	0.139949922	0.169396395	0.826168241	0.408920101	36.86301192	-2975.288947
SNP_33418	chrVII	769183	0.633554508	0.537540048	1.178618244	0.238851043	0.139949922	0.169396395	0.826168241	0.408920101	36.86301192	-2975.288947
SNP_33419	chrVII	769207	0.633554508	0.537540048	1.178618244	0.238851043	0.139949922	0.169396395	0.826168241	0.408920101	36.86301192	-2975.288947
SNP_33420	chrVII	769305	0.633554508	0.537540048	1.178618244	0.238851043	0.139949922	0.169396395	0.826168241	0.408920101	36.86301192	-2975.288947
SNP_33421	chrVII	769360	0.633554508	0.537540048	1.178618244	0.238851043	0.139949922	0.169396395	0.826168241	0.408920101	36.86301192	-2975.288947
SNP_33422	chrVII	769395	0.633554508	0.537540048	1.178618244	0.238851043	0.139949922	0.169396395	0.826168241	0.408920101	36.86301192	-2975.288947
SNP_33423	chrVII	769496	0.633554508	0.537540048	1.178618244	0.238851043	0.139949922	0.169396395	0.826168241	0.408920101	36.86301192	-2975.288947
SNP_33424	chrVII	769730	0.633554508	0.537540048	1.178618244	0.238851043	0.139949922	0.169396395	0.826168241	0.408920101	36.86301192	-2975.288947
SNP_33425	chrVII	770041	0.544932696	0.530755601	1.026711154	0.304822887	0.158830148	0.169129397	0.939104323	0.347920496	36.58190459	-2975.359247
SNP_33426	chrVII	770364	0.497303089	0.527294253	0.943122528	0.345862642	0.156716811	0.169793482	0.922984847	0.356253981	36.51589755	-2975.452981
SNP_33427	chrVII	770589	0.295752669	0.515837616	0.573344518	0.566549759	0.140190579	0.169845553	0.825400355	0.409355551	36.0272217	-2975.811211
SNP_33428	chrVII	770922	0.184698091	0.515410573	0.358351382	0.720161521	0.122569806	0.169743919	0.722086581	0.470422376	35.79411723	-2975.989616
SNP_33429	chrVII	771068	0.195496424	0.505721615	0.386569248	0.699163367	0.120826983	0.17004362	0.710564635	0.477531831	35.82729273	-2975.98888
SNP_33430	chrVII	771195	0.195496424	0.505721615	0.386569248	0.699163367	0.120826983	0.17004362	0.710564635	0.477531831	35.82729273	-2975.98888
SNP_33431	chrVII	771558	0.240406677	0.503347381	0.47761583	0.633035651	0.117920531	0.169860917	0.694218143	0.487718418	35.92721522	-2975.963518
SNP_33432	chrVII	772150	0.242089046	0.5016023	0.482631451	0.629470779	0.124958389	0.170163162	0.734344539	0.462923487	35.96222602	-2975.937685
SNP_33433	chrVII	772172	0.242089046	0.5016023	0.482631451	0.629470779	0.124958389	0.170163162	0.734344539	0.462923487	35.96222602	-2975.937685
SNP_33434	chrVII	772420	0.242089046	0.5016023	0.482631451	0.629470779	0.124958389	0.170163162	0.734344539	0.462923487	35.96222602	-2975.937685
SNP_33435	chrVII	772517	0.242089046	0.5016023	0.482631451	0.629470779	0.124958389	0.170163162	0.734344539	0.462923487	35.96222602	-2975.937685
SNP_33436	chrVII	772705	0.223955477	0.50114902	0.446883998	0.655062643	0.126480748	0.170120027	0.743479473	0.457378821	35.90794574	-2975.947258
SNP_33437	chrVII	772975	0.204670175	0.474988716	0.430894816	0.666644489	0.082391015	0.16968278	0.485559083	0.627393936	35.91240571	-2976.104743
SNP_33438	chrVII	772978	0.204670175	0.474988716	0.430894816	0.666644489	0.082391015	0.16968278	0.485559083	0.627393936	35.91240571	-2976.104743
SNP_33439	chrVII	773002	0.204670175	0.474988716	0.430894816	0.666644489	0.082391015	0.16968278	0.485559083	0.627393936	35.91240571	-2976.104743
SNP_33440	chrVII	773039	0.204670175	0.474988716	0.430894816	0.666644489	0.082391015	0.16968278	0.485559083	0.627393936	35.91240571	-2976.104743
SNP_33441	chrVII	773040	0.204670175	0.474988716	0.430894816	0.666644489	0.082391015	0.16968278	0.485559083	0.627393936	35.91240571	-2976.104743
SNP_33442	chrVII	773140	0.192347508	0.467459104	0.411474515	0.680819228	0.098936053	0.169953071	0.582137483	0.560614867	35.88828835	-2976.061654
SNP_33443	chrVII	773144	0.192347508	0.467459104	0.411474515	0.680819228	0.098936053	0.169953071	0.582137483	0.560614867	35.88828835	-2976.061654
SNP_33444	chrVII	773146	0.192347508	0.467459104	0.411474515	0.680819228	0.098936053	0.169953071	0.582137483	0.560614867	35.88828835	-2976.061654
SNP_33445	chrVII	773157	0.192347508	0.467459104	0.411474515	0.680819228	0.098936053	0.169953071	0.582137483	0.560614867	35.88828835	-2976.061654
SNP_33446	chrVII	773198	0.429378165	0.486308226	0.8829342	0.377499502	0.118111776	0.170041509	0.694605553	0.487475646	36.48258226	-2975.691226
SNP_33447	chrVII	773287	0.429378165	0.486308226	0.8829342	0.377499502	0.118111776	0.170041509	0.694605553	0.487475646	36.48258226	-2975.691226
SNP_33448	chrVII	773402	0.514034007	0.494005722	1.040542616	0.298357728	0.102226467	0.169907816	0.60165841	0.547547859	36.65298156	-2975.599744
SNP_33449	chrVII	773458	0.515482772	0.502797931	1.025228506	0.305521398	0.10353122	0.16959555	0.61045953	0.541706271	36.6231021	-2975.607383
SNP_33450	chrVII	773492	0.515482772	0.502797931	1.025228506	0.305521398	0.10353122	0.16959555	0.61045953	0.541706271	36.6231021	-2975.607383
SNP_33451	chrVII	773593	0.338838897	0.502532555	0.67426258	0.500311591	0.078079301	0.169539183	0.46053838	0.645237264	36.2368505	-2975.982252
SNP_33452	chrVII	773606	0.338838897	0.502532555	0.67426258	0.500311591	0.078079301	0.169539183	0.46053838	0.645237264	36.2368505	-2975.982252
SNP_33453	chrVII	773614	0.338838897	0.502532555	0.67426258	0.500311591	0.078079301	0.169539183	0.46053838	0.645237264	36.2368505	-2975.982252
SNP_33454	chrVII	773692	0.338838897	0.502532555	0.67426258	0.500311591	0.078079301	0.169539183	0.46053838	0.645237264	36.2368505	-2975.982252
SNP_33455	chrVII	773709	0.338838897	0.502532555	0.67426258	0.500311591	0.078079301	0.169539183	0.46053838	0.645237264	36.2368505	-2975.982252
SNP_33456	chrVII	773833	0.854710114	0.474080819	1.802878496	0.071730217	0.055037987	0.170101835	0.323559044	0.746344487	37.44845377	-2974.642539
SNP_33457	chrVII	773834	0.854710114	0.474080819	1.802878496	0.071730217	0.055037987	0.170101835	0.323559044	0.746344487	37.44845377	-2974.642539
SNP_33458	chrVII	773858	0.854710114	0.474080819	1.802878496	0.071730217	0.055037987	0.170101835	0.323559044	0.746344487	37.44845377	-2974.642539
SNP_33459	chrVII	773895	0.854710114	0.474080819	1.802878496	0.071730217	0.055037987	0.170101835	0.323559044	0.746344487	37.44845377	-2974.642539
SNP_33460	chrVII	773955	0.45378207	0.475046836	0.955236485	0.339705813	0.082489231	0.170266345	0.48447173	0.628164953	36.47921317	-2975.746209
SNP_33461	chrVII	773971	0.45378207	0.475046836	0.955236485	0.339705813	0.082489231	0.170266345	0.48447173	0.628164953	36.47921317	-2975.746209
SNP_33462	chrVII	773998	0.45378207	0.475046836	0.955236485	0.339705813	0.082489231	0.170266345	0.48447173	0.628164953	36.47921317	-2975.746209
SNP_33463	chrVII	773999	0.45378207	0.475046836	0.955236485	0.339705813	0.082489231	0.170266345	0.48447173	0.628164953	36.47921317	-2975.746209
SNP_33464	chrVII	774009	0.45378207	0.475046836	0.955236485	0.339705813	0.082489231	0.170266345	0.48447173	0.628164953	36.47921317	-2975.746209
SNP_33465	chrVII	774012	0.45378207	0.475046836	0.955236485	0.339705813	0.082489231	0.170266345	0.48447173	0.628164953	36.47921317	-2975.746209
SNP_33466	chrVII	774023	0.45378207	0.475046836	0.955236485	0.339705813	0.082489231	0.170266345	0.48447173	0.628164953	36.47921317	-2975.746209
SNP_33467	chrVII	774035	0.51696795	0.483828421	1.068494381	0.28557423	0.087375116	0.170167627	0.513464976	0.607747801	36.61014545	-2975.619769
SNP_33468	chrVII	774039	0.51696795	0.483828421	1.068494381	0.28557423	0.087375116	0.170167627	0.513464976	0.607747801	36.61014545	-2975.619769
SNP_33469	chrVII	774082	0.474015509	0.475437183	0.997009755	0.319018553	0.080704435	0.170352733	0.473748986	0.635789871	36.54055819	-2975.707863
SNP_33470	chrVII	774107	0.474015509	0.475437183	0.997009755	0.319018553	0.080704435	0.170352733	0.473748986	0.635789871	36.54055819	-2975.707863
SNP_33471	chrVII	774186	0.701475151	0.479417689	1.463181621	0.14375484	0.08109205	0.170006613	0.476993506	0.633478569	37.02986109	-2975.131794
SNP_33472	chrVII	774230	0.701475151	0.479417689	1.463181621	0.14375484	0.08109205	0.170006613	0.476993506	0.633478569	37.02986109	-2975.131794
SNP_33473	chrVII	774283	0.701475151	0.479417689	1.463181621	0.14375484	0.08109205	0.170006613	0.476993506	0.633478569	37.02986109	-2975.131794
SNP_33474	chrVII	774330	0.701475151	0.479417689	1.463181621	0.14375484	0.08109205	0.170006613	0.476993506	0.633478569	37.02986109	-2975.131794
SNP_33475	chrVII	774442	0.75312257	0.487884096	1.543650584	0.123012461	0.088522796	0.16983946	0.52121454	0.602341145	37.10327773	-2974.99646
SNP_33476	chrVII	774447	0.75312257	0.487884096	1.543650584	0.123012461	0.088522796	0.16983946	0.52121454	0.602341145	37.10327773	-2974.99646
SNP_33477	chrVII	774451	0.75312257	0.487884096	1.543650584	0.123012461	0.088522796	0.16983946	0.52121454	0.602341145	37.10327773	-2974.99646
SNP_33478	chrVII	774460	0.75312257	0.487884096	1.543650584	0.123012461	0.088522796	0.16983946	0.52121454	0.602341145	37.10327773	-2974.99646
SNP_33479	chrVII	774621	0.374186608	0.50519779	0.740673484	0.459077997	0.092815627	0.169701089	0.546935956	0.584553658	36.2694318	-2975.893476
SNP_33480	chrVII	774677	0.468917105	0.505833054	0.927019501	0.354156402	0.079742939	0.169520711	0.470402337	0.638177654	36.52221685	-2975.777728
SNP_33481	chrVII	774717	0.468917105	0.505833054	0.927019501	0.354156402	0.079742939	0.169520711	0.470402337	0.638177654	36.52221685	-2975.777728
SNP_33482	chrVII	774766	0.468917105	0.505833054	0.927019501	0.354156402	0.079742939	0.169520711	0.470402337	0.638177654	36.52221685	-2975.777728
SNP_33483	chrVII	774937	0.495835066	0.507415833	0.977176969	0.328735115	0.062570285	0.169397133	0.369370392	0.711935567	36.65471699	-2975.768716
SNP_33484	chrVII	774950	0.495835066	0.507415833	0.977176969	0.328735115	0.062570285	0.169397133	0.369370392	0.711935567	36.65471699	-2975.768716
SNP_33485	chrVII	775204	0.323833845	0.507003245	0.638721444	0.523161086	0.092877779	0.169855349	0.546805149	0.584643494	36.21757548	-2975.960056
SNP_33486	chrVII	775301	0.323833845	0.507003245	0.638721444	0.523161086	0.092877779	0.169855349	0.546805149	0.584643494	36.21757548	-2975.960056
SNP_33487	chrVII	775603	0.265185095	0.514479532	0.515443431	0.606365427	0.116478279	0.170115745	0.684700167	0.493703376	36.03365138	-2975.950943
SNP_33488	chrVII	775811	0.265185095	0.514479532	0.515443431	0.606365427	0.116478279	0.170115745	0.684700167	0.493703376	36.03365138	-2975.950943
SNP_33489	chrVII	776113	0.265185095	0.514479532	0.515443431	0.606365427	0.116478279	0.170115745	0.684700167	0.493703376	36.03365138	-2975.950943
SNP_33490	chrVII	776173	0.265185095	0.514479532	0.515443431	0.606365427	0.116478279	0.170115745	0.684700167	0.493703376	36.03365138	-2975.950943
SNP_33491	chrVII	776477	0.203075511	0.49677168	0.408790435	0.682787372	0.123581022	0.170096448	0.726534997	0.467693288	35.8676676	-2975.971432
SNP_33492	chrVII	776483	0.203075511	0.49677168	0.408790435	0.682787372	0.123581022	0.170096448	0.726534997	0.467693288	35.8676676	-2975.971432
SNP_33493	chrVII	776488	0.203075511	0.49677168	0.408790435	0.682787372	0.123581022	0.170096448	0.726534997	0.467693288	35.8676676	-2975.971432
SNP_33494	chrVII	776502	0.203075511	0.49677168	0.408790435	0.682787372	0.123581022	0.170096448	0.726534997	0.467693288	35.8676676	-2975.971432
SNP_33495	chrVII	776758	0.315478971	0.503868844	0.626113272	0.531393952	0.117883953	0.170123545	0.692931438	0.488525207	36.16061531	-2975.883731
SNP_33496	chrVII	777580	0.222498469	0.504531397	0.441000243	0.659315099	0.116464357	0.170129087	0.684564639	0.493788881	35.91879957	-2975.986887
SNP_33497	chrVII	777630	0.222498469	0.504531397	0.441000243	0.659315099	0.116464357	0.170129087	0.684564639	0.493788881	35.91879957	-2975.986887
SNP_33498	chrVII	777727	0.222498469	0.504531397	0.441000243	0.659315099	0.116464357	0.170129087	0.684564639	0.493788881	35.91879957	-2975.986887
SNP_33499	chrVII	777866	0.134648375	0.484396105	0.277971631	0.781095788	0.151920669	0.169954419	0.893890669	0.371611157	35.67311715	-2975.880615
SNP_33500	chrVII	777936	0.134648375	0.484396105	0.277971631	0.781095788	0.151920669	0.169954419	0.893890669	0.371611157	35.67311715	-2975.880615
SNP_33501	chrVII	777952	0.134648375	0.484396105	0.277971631	0.781095788	0.151920669	0.169954419	0.893890669	0.371611157	35.67311715	-2975.880615
SNP_33502	chrVII	777959	0.134648375	0.484396105	0.277971631	0.781095788	0.151920669	0.169954419	0.893890669	0.371611157	35.67311715	-2975.880615
SNP_33503	chrVII	778013	-0.100696198	0.466044668	-0.21606555	0.828983931	0.146092922	0.169532722	0.861738786	0.389052933	35.12971331	-2975.916441
SNP_33504	chrVII	778064	-0.100696198	0.466044668	-0.21606555	0.828983931	0.146092922	0.169532722	0.861738786	0.389052933	35.12971331	-2975.916441
SNP_33505	chrVII	778108	-0.192958478	0.467364174	-0.412865359	0.679800224	0.152277117	0.169633593	0.897682554	0.369586644	34.92488318	-2975.82261
SNP_33506	chrVII	778136	-0.192958478	0.467364174	-0.412865359	0.679800224	0.152277117	0.169633593	0.897682554	0.369586644	34.92488318	-2975.82261
SNP_33507	chrVII	778162	-0.192958478	0.467364174	-0.412865359	0.679800224	0.152277117	0.169633593	0.897682554	0.369586644	34.92488318	-2975.82261
SNP_33508	chrVII	778177	-0.192958478	0.467364174	-0.412865359	0.679800224	0.152277117	0.169633593	0.897682554	0.369586644	34.92488318	-2975.82261
SNP_33509	chrVII	778216	-0.209930895	0.474228282	-0.442678985	0.658100664	0.151573812	0.170303915	0.890019539	0.373685071	34.87445011	-2975.808811
SNP_33510	chrVII	778255	-0.209930895	0.474228282	-0.442678985	0.658100664	0.151573812	0.170303915	0.890019539	0.373685071	34.87445011	-2975.808811
SNP_33511	chrVII	778265	-0.209930895	0.474228282	-0.442678985	0.658100664	0.151573812	0.170303915	0.890019539	0.373685071	34.87445011	-2975.808811
SNP_33512	chrVII	778290	-0.209930895	0.474228282	-0.442678985	0.658100664	0.151573812	0.170303915	0.890019539	0.373685071	34.87445011	-2975.808811
SNP_33513	chrVII	778294	-0.209930895	0.474228282	-0.442678985	0.658100664	0.151573812	0.170303915	0.890019539	0.373685071	34.87445011	-2975.808811
SNP_33514	chrVII	778465	0.105927964	0.510638598	0.207442141	0.835709891	0.1173807	0.1701067	0.690041606	0.490339809	35.62926502	-2976.056136
SNP_33515	chrVII	778509	0.105927964	0.510638598	0.207442141	0.835709891	0.1173807	0.1701067	0.690041606	0.490339809	35.62926502	-2976.056136
SNP_33516	chrVII	778602	0.116484576	0.504981727	0.230670874	0.817621127	0.111525559	0.17009709	0.655658242	0.512205854	35.65596229	-2976.073735
SNP_33517	chrVII	778612	0.116484576	0.504981727	0.230670874	0.817621127	0.111525559	0.17009709	0.655658242	0.512205854	35.65596229	-2976.073735
SNP_33518	chrVII	778763	0.116484576	0.504981727	0.230670874	0.817621127	0.111525559	0.17009709	0.655658242	0.512205854	35.65596229	-2976.073735
SNP_33519	chrVII	778789	0.116484576	0.504981727	0.230670874	0.817621127	0.111525559	0.17009709	0.655658242	0.512205854	35.65596229	-2976.073735
SNP_33520	chrVII	779185	0.155431938	0.510837517	0.304268838	0.760991006	0.135688119	0.169685658	0.799644005	0.424120838	35.7440137	-2975.952646
SNP_33521	chrVII	779253	0.155431938	0.510837517	0.304268838	0.760991006	0.135688119	0.169685658	0.799644005	0.424120838	35.7440137	-2975.952646
SNP_33522	chrVII	779264	0.155431938	0.510837517	0.304268838	0.760991006	0.135688119	0.169685658	0.799644005	0.424120838	35.7440137	-2975.952646
SNP_33523	chrVII	779385	0.267910959	0.514504973	0.520715976	0.602688326	0.116476258	0.17009761	0.684761284	0.493664821	36.03508101	-2975.948539
SNP_33524	chrVII	779491	0.267910959	0.514504973	0.520715976	0.602688326	0.116476258	0.17009761	0.684761284	0.493664821	36.03508101	-2975.948539
SNP_33525	chrVII	779506	0.267910959	0.514504973	0.520715976	0.602688326	0.116476258	0.17009761	0.684761284	0.493664821	36.03508101	-2975.948539
SNP_33526	chrVII	779614	0.267910959	0.514504973	0.520715976	0.602688326	0.116476258	0.17009761	0.684761284	0.493664821	36.03508101	-2975.948539
SNP_33527	chrVII	779694	0.267910959	0.514504973	0.520715976	0.602688326	0.116476258	0.17009761	0.684761284	0.493664821	36.03508101	-2975.948539
SNP_33528	chrVII	780126	0.444036161	0.504521612	0.88011326	0.379024836	0.145375652	0.169230592	0.859038843	0.390539971	36.50331593	-2975.555322
SNP_33529	chrVII	780146	0.444036161	0.504521612	0.88011326	0.379024836	0.145375652	0.169230592	0.859038843	0.390539971	36.50331593	-2975.555322
SNP_33530	chrVII	780153	0.444036161	0.504521612	0.88011326	0.379024836	0.145375652	0.169230592	0.859038843	0.390539971	36.50331593	-2975.555322
SNP_33531	chrVII	780207	0.413135054	0.514688335	0.802689754	0.422358715	0.139509005	0.16920873	0.824478765	0.409878528	36.42023768	-2975.654608
SNP_33532	chrVII	780213	0.413135054	0.514688335	0.802689754	0.422358715	0.139509005	0.16920873	0.824478765	0.409878528	36.42023768	-2975.654608
SNP_33533	chrVII	780279	0.413135054	0.514688335	0.802689754	0.422358715	0.139509005	0.16920873	0.824478765	0.409878528	36.42023768	-2975.654608
SNP_33534	chrVII	780295	0.413135054	0.514688335	0.802689754	0.422358715	0.139509005	0.16920873	0.824478765	0.409878528	36.42023768	-2975.654608
SNP_33535	chrVII	780334	0.249239631	0.511150811	0.487604883	0.625944411	0.141006257	0.169230315	0.83322103	0.404933559	36.00308189	-2975.850337
SNP_33536	chrVII	780354	0.249239631	0.511150811	0.487604883	0.625944411	0.141006257	0.169230315	0.83322103	0.404933559	36.00308189	-2975.850337
SNP_33537	chrVII	780373	0.249239631	0.511150811	0.487604883	0.625944411	0.141006257	0.169230315	0.83322103	0.404933559	36.00308189	-2975.850337
SNP_33538	chrVII	780395	0.249239631	0.511150811	0.487604883	0.625944411	0.141006257	0.169230315	0.83322103	0.404933559	36.00308189	-2975.850337
SNP_33539	chrVII	780482	0.413135054	0.514688335	0.802689754	0.422358715	0.139509005	0.16920873	0.824478765	0.409878528	36.42023768	-2975.654608
SNP_33540	chrVII	780500	0.413135054	0.514688335	0.802689754	0.422358715	0.139509005	0.16920873	0.824478765	0.409878528	36.42023768	-2975.654608
SNP_33541	chrVII	780617	0.413135054	0.514688335	0.802689754	0.422358715	0.139509005	0.16920873	0.824478765	0.409878528	36.42023768	-2975.654608
SNP_33542	chrVII	780656	0.413135054	0.514688335	0.802689754	0.422358715	0.139509005	0.16920873	0.824478765	0.409878528	36.42023768	-2975.654608
SNP_33543	chrVII	780725	0.234519236	0.502676231	0.466541326	0.640937104	0.140142011	0.169303202	0.827757588	0.408019696	35.97919097	-2975.862879
SNP_33544	chrVII	780728	0.234519236	0.502676231	0.466541326	0.640937104	0.140142011	0.169303202	0.827757588	0.408019696	35.97919097	-2975.862879
SNP_33545	chrVII	780734	0.234519236	0.502676231	0.466541326	0.640937104	0.140142011	0.169303202	0.827757588	0.408019696	35.97919097	-2975.862879
SNP_33546	chrVII	780980	0.234519236	0.502676231	0.466541326	0.640937104	0.140142011	0.169303202	0.827757588	0.408019696	35.97919097	-2975.862879
SNP_33547	chrVII	781040	0.234519236	0.502676231	0.466541326	0.640937104	0.140142011	0.169303202	0.827757588	0.408019696	35.97919097	-2975.862879
SNP_33548	chrVII	781097	0.234519236	0.502676231	0.466541326	0.640937104	0.140142011	0.169303202	0.827757588	0.408019696	35.97919097	-2975.862879
SNP_33549	chrVII	781136	0.234519236	0.502676231	0.466541326	0.640937104	0.140142011	0.169303202	0.827757588	0.408019696	35.97919097	-2975.862879
SNP_33550	chrVII	781239	-0.270796281	0.507148028	-0.533959053	0.593497193	0.057078814	0.169367583	0.337011448	0.736184146	34.72612971	-2976.112792
SNP_33551	chrVII	781283	-0.270796281	0.507148028	-0.533959053	0.593497193	0.057078814	0.169367583	0.337011448	0.736184146	34.72612971	-2976.112792
SNP_33552	chrVII	781408	-0.270796281	0.507148028	-0.533959053	0.593497193	0.057078814	0.169367583	0.337011448	0.736184146	34.72612971	-2976.112792
SNP_33553	chrVII	781451	-0.270796281	0.507148028	-0.533959053	0.593497193	0.057078814	0.169367583	0.337011448	0.736184146	34.72612971	-2976.112792
SNP_33554	chrVII	781473	-0.270796281	0.507148028	-0.533959053	0.593497193	0.057078814	0.169367583	0.337011448	0.736184146	34.72612971	-2976.112792
SNP_33555	chrVII	781580	-0.270796281	0.507148028	-0.533959053	0.593497193	0.057078814	0.169367583	0.337011448	0.736184146	34.72612971	-2976.112792
SNP_33556	chrVII	781585	-0.270796281	0.507148028	-0.533959053	0.593497193	0.057078814	0.169367583	0.337011448	0.736184146	34.72612971	-2976.112792
SNP_33557	chrVII	781591	-0.270796281	0.507148028	-0.533959053	0.593497193	0.057078814	0.169367583	0.337011448	0.736184146	34.72612971	-2976.112792
SNP_33558	chrVII	781593	-0.270796281	0.507148028	-0.533959053	0.593497193	0.057078814	0.169367583	0.337011448	0.736184146	34.72612971	-2976.112792
SNP_33559	chrVII	781621	-0.270796281	0.507148028	-0.533959053	0.593497193	0.057078814	0.169367583	0.337011448	0.736184146	34.72612971	-2976.112792
SNP_33560	chrVII	781647	-0.270796281	0.507148028	-0.533959053	0.593497193	0.057078814	0.169367583	0.337011448	0.736184146	34.72612971	-2976.112792
SNP_33561	chrVII	781787	-0.224158136	0.503347538	-0.445334721	0.656181296	0.057265649	0.169437637	0.337974782	0.735458304	34.84204293	-2976.157539
SNP_33562	chrVII	781934	-0.183178858	0.491729391	-0.372519644	0.709590682	0.05521204	0.169405076	0.325917273	0.744560109	34.94905193	-2976.190913
SNP_33563	chrVII	781950	-0.183178858	0.491729391	-0.372519644	0.709590682	0.05521204	0.169405076	0.325917273	0.744560109	34.94905193	-2976.190913
SNP_33564	chrVII	781952	-0.183178858	0.491729391	-0.372519644	0.709590682	0.05521204	0.169405076	0.325917273	0.744560109	34.94905193	-2976.190913
SNP_33565	chrVII	782072	-0.142849621	0.500862016	-0.285207535	0.775548515	0.056140096	0.169420611	0.331365206	0.740443136	35.04848976	-2976.217939
SNP_33566	chrVII	782096	-0.142849621	0.500862016	-0.285207535	0.775548515	0.056140096	0.169420611	0.331365206	0.740443136	35.04848976	-2976.217939
SNP_33567	chrVII	782147	-0.142849621	0.500862016	-0.285207535	0.775548515	0.056140096	0.169420611	0.331365206	0.740443136	35.04848976	-2976.217939
SNP_33568	chrVII	782249	-0.142849621	0.500862016	-0.285207535	0.775548515	0.056140096	0.169420611	0.331365206	0.740443136	35.04848976	-2976.217939
SNP_33569	chrVII	782276	-0.142849621	0.500862016	-0.285207535	0.775548515	0.056140096	0.169420611	0.331365206	0.740443136	35.04848976	-2976.217939
SNP_33570	chrVII	782333	-0.142849621	0.500862016	-0.285207535	0.775548515	0.056140096	0.169420611	0.331365206	0.740443136	35.04848976	-2976.217939
SNP_33571	chrVII	782418	-0.142849621	0.500862016	-0.285207535	0.775548515	0.056140096	0.169420611	0.331365206	0.740443136	35.04848976	-2976.217939
SNP_33572	chrVII	782495	-0.225892509	0.49835159	-0.453279398	0.650453077	0.046707371	0.169325448	0.275843773	0.78272921	34.85069889	-2976.172876
SNP_33573	chrVII	783224	-0.181069246	0.461587936	-0.39227465	0.69494498	0.007613072	0.16921556	0.044990375	0.964124618	35.00476599	-2976.23568
SNP_33574	chrVII	783677	-0.090977204	0.454691136	-0.20008572	0.84145719	0.005417669	0.169291424	0.032002027	0.974477286	35.21300028	-2976.2935
SNP_33575	chrVII	783979	-0.118872911	0.443049337	-0.26830626	0.788522961	-0.00082685	0.168931463	-0.004894587	0.996095748	35.15329135	-2976.278045
SNP_33576	chrVII	783986	-0.118872911	0.443049337	-0.26830626	0.788522961	-0.00082685	0.168931463	-0.004894587	0.996095748	35.15329135	-2976.278045
SNP_33577	chrVII	784113	-0.145589035	0.431248847	-0.337598666	0.735741668	0.006854082	0.169247691	0.040497346	0.967705297	35.10308091	-2976.255614
SNP_33578	chrVII	784161	-0.145589035	0.431248847	-0.337598666	0.735741668	0.006854082	0.169247691	0.040497346	0.967705297	35.10308091	-2976.255614
SNP_33579	chrVII	784197	-0.145589035	0.431248847	-0.337598666	0.735741668	0.006854082	0.169247691	0.040497346	0.967705297	35.10308091	-2976.255614
SNP_33580	chrVII	784272	-0.159292186	0.429485312	-0.370890881	0.710803092	0.00543164	0.169373388	0.032069027	0.97442387	35.06899603	-2976.244075
SNP_33581	chrVII	784280	-0.159292186	0.429485312	-0.370890881	0.710803092	0.00543164	0.169373388	0.032069027	0.97442387	35.06899603	-2976.244075
SNP_33582	chrVII	784337	-0.159292186	0.429485312	-0.370890881	0.710803092	0.00543164	0.169373388	0.032069027	0.97442387	35.06899603	-2976.244075
SNP_33583	chrVII	784736	-0.331320613	0.422820417	-0.783596533	0.433475975	0.011798125	0.168828524	0.069882297	0.944302335	34.65609094	-2976.001953
SNP_33584	chrVII	784754	-0.331320613	0.422820417	-0.783596533	0.433475975	0.011798125	0.168828524	0.069882297	0.944302335	34.65609094	-2976.001953
SNP_33585	chrVII	785209	-0.285296252	0.436587382	-0.653468845	0.513615248	0.002675162	0.168654403	0.0158618	0.98734804	34.77743462	-2976.099562
SNP_33586	chrVII	785239	-0.243285894	0.436329503	-0.557573789	0.577269349	0.000873041	0.16863397	0.005177135	0.99587037	34.87296191	-2976.158035
SNP_33587	chrVII	785343	-0.288432798	0.435558911	-0.662213057	0.507998396	-0.006870838	0.168292632	-0.040826734	0.967442771	34.78671791	-2976.093391
SNP_33588	chrVII	785493	-0.288432798	0.435558911	-0.662213057	0.507998396	-0.006870838	0.168292632	-0.040826734	0.967442771	34.78671791	-2976.093391
SNP_33589	chrVII	785723	-0.30776526	0.43568817	-0.706388837	0.480122909	-0.011342806	0.167718054	-0.067630205	0.946094516	34.72198169	-2976.061526
SNP_33590	chrVII	785828	-0.30776526	0.43568817	-0.706388837	0.480122909	-0.011342806	0.167718054	-0.067630205	0.946094516	34.72198169	-2976.061526
SNP_33591	chrVII	785851	-0.30776526	0.43568817	-0.706388837	0.480122909	-0.011342806	0.167718054	-0.067630205	0.946094516	34.72198169	-2976.061526
SNP_33592	chrVII	785907	-0.30776526	0.43568817	-0.706388837	0.480122909	-0.011342806	0.167718054	-0.067630205	0.946094516	34.72198169	-2976.061526
SNP_33593	chrVII	785945	-0.30776526	0.43568817	-0.706388837	0.480122909	-0.011342806	0.167718054	-0.067630205	0.946094516	34.72198169	-2976.061526
SNP_33594	chrVII	786402	-0.418587737	0.433505042	-0.965589087	0.334500317	-0.008617015	0.167711676	-0.051379932	0.959033785	34.49020757	-2975.844744
SNP_33595	chrVII	786618	-0.229777762	0.440628973	-0.521476743	0.602158594	-0.018304025	0.167903261	-0.109015301	0.91321382	34.91523541	-2976.171543
SNP_33596	chrVII	786669	-0.229777762	0.440628973	-0.521476743	0.602158594	-0.018304025	0.167903261	-0.109015301	0.91321382	34.91523541	-2976.171543
SNP_33597	chrVII	786698	-0.229777762	0.440628973	-0.521476743	0.602158594	-0.018304025	0.167903261	-0.109015301	0.91321382	34.91523541	-2976.171543
SNP_33598	chrVII	786726	-0.229777762	0.440628973	-0.521476743	0.602158594	-0.018304025	0.167903261	-0.109015301	0.91321382	34.91523541	-2976.171543
SNP_33599	chrVII	786733	-0.229777762	0.440628973	-0.521476743	0.602158594	-0.018304025	0.167903261	-0.109015301	0.91321382	34.91523541	-2976.171543
SNP_33600	chrVII	786794	-0.321607975	0.429018809	-0.749636072	0.453663094	-0.009671905	0.167987241	-0.057575237	0.954099316	34.69051023	-2976.030402
SNP_33601	chrVII	786803	-0.321607975	0.429018809	-0.749636072	0.453663094	-0.009671905	0.167987241	-0.057575237	0.954099316	34.69051023	-2976.030402
SNP_33602	chrVII	786810	-0.321607975	0.429018809	-0.749636072	0.453663094	-0.009671905	0.167987241	-0.057575237	0.954099316	34.69051023	-2976.030402
SNP_33603	chrVII	786858	-0.245296242	0.421276	-0.582269679	0.560525871	-0.021606282	0.168084106	-0.12854447	0.897745841	34.89964743	-2976.136206
SNP_33604	chrVII	786942	-0.329133211	0.410321881	-0.802134195	0.422679814	-0.007535584	0.168202038	-0.04480079	0.964275692	34.70744291	-2975.990769
SNP_33605	chrVII	786951	-0.329133211	0.410321881	-0.802134195	0.422679814	-0.007535584	0.168202038	-0.04480079	0.964275692	34.70744291	-2975.990769
SNP_33606	chrVII	786968	-0.329133211	0.410321881	-0.802134195	0.422679814	-0.007535584	0.168202038	-0.04480079	0.964275692	34.70744291	-2975.990769
SNP_33607	chrVII	786983	-0.329133211	0.410321881	-0.802134195	0.422679814	-0.007535584	0.168202038	-0.04480079	0.964275692	34.70744291	-2975.990769
SNP_33608	chrVII	787004	-0.329133211	0.410321881	-0.802134195	0.422679814	-0.007535584	0.168202038	-0.04480079	0.964275692	34.70744291	-2975.990769
SNP_33609	chrVII	787936	-0.358278126	0.438171066	-0.817667239	0.413756203	-0.090964153	0.168243588	-0.540669358	0.588864688	34.65044666	-2975.825782
SNP_33610	chrVII	787950	-0.358278126	0.438171066	-0.817667239	0.413756203	-0.090964153	0.168243588	-0.540669358	0.588864688	34.65044666	-2975.825782
SNP_33611	chrVII	788249	-0.148879208	0.427816317	-0.347997966	0.727920293	-0.083595941	0.16841535	-0.496367709	0.619752046	35.11125794	-2976.125514
SNP_33612	chrVII	788496	-0.120586966	0.425414382	-0.283457661	0.776888984	-0.075848321	0.168376629	-0.450468225	0.65247763	35.19121536	-2976.168238
SNP_33613	chrVII	788497	-0.120586966	0.425414382	-0.283457661	0.776888984	-0.075848321	0.168376629	-0.450468225	0.65247763	35.19121536	-2976.168238
SNP_33614	chrVII	788504	-0.120586966	0.425414382	-0.283457661	0.776888984	-0.075848321	0.168376629	-0.450468225	0.65247763	35.19121536	-2976.168238
SNP_33615	chrVII	788558	-0.164337216	0.434920919	-0.377855396	0.705624055	-0.083461056	0.168327088	-0.495826649	0.620133618	35.08061463	-2976.115467
SNP_33616	chrVII	788938	-0.11051024	0.437362803	-0.252674072	0.800575801	-0.07268623	0.16894507	-0.430235873	0.667123533	35.19268832	-2976.186515
SNP_33617	chrVII	788947	-0.11051024	0.437362803	-0.252674072	0.800575801	-0.07268623	0.16894507	-0.430235873	0.667123533	35.19268832	-2976.186515
SNP_33618	chrVII	789015	-0.11051024	0.437362803	-0.252674072	0.800575801	-0.07268623	0.16894507	-0.430235873	0.667123533	35.19268832	-2976.186515
SNP_33619	chrVII	789189	-0.153757409	0.445160275	-0.345397867	0.72987322	-0.082749434	0.168480188	-0.491152314	0.623434356	35.10433992	-2976.12876
SNP_33620	chrVII	789213	-0.153757409	0.445160275	-0.345397867	0.72987322	-0.082749434	0.168480188	-0.491152314	0.623434356	35.10433992	-2976.12876
SNP_33621	chrVII	789345	-0.109686348	0.446169398	-0.245840141	0.805860109	-0.085224248	0.168403579	-0.506071476	0.612926153	35.20390714	-2976.15243
SNP_33622	chrVII	789513	-0.109686348	0.446169398	-0.245840141	0.805860109	-0.085224248	0.168403579	-0.506071476	0.612926153	35.20390714	-2976.15243
SNP_33623	chrVII	789553	-0.109686348	0.446169398	-0.245840141	0.805860109	-0.085224248	0.168403579	-0.506071476	0.612926153	35.20390714	-2976.15243
SNP_33624	chrVII	789609	-0.109686348	0.446169398	-0.245840141	0.805860109	-0.085224248	0.168403579	-0.506071476	0.612926153	35.20390714	-2976.15243
SNP_33625	chrVII	789681	-0.13890219	0.441411861	-0.314677067	0.75307729	-0.081337313	0.168462617	-0.482821138	0.629336127	35.14546237	-2976.144373
SNP_33626	chrVII	789735	-0.054847339	0.437633955	-0.125326973	0.900291726	-0.091976842	0.168486244	-0.545901198	0.585264492	35.32417527	-2976.155447
SNP_33627	chrVII	789789	-0.054847339	0.437633955	-0.125326973	0.900291726	-0.091976842	0.168486244	-0.545901198	0.585264492	35.32417527	-2976.155447
SNP_33628	chrVII	789939	-0.005578707	0.437528289	-0.012750507	0.989829572	-0.099208775	0.168228076	-0.589727809	0.555516082	35.43098171	-2976.139376
SNP_33629	chrVII	789975	-0.005578707	0.437528289	-0.012750507	0.989829572	-0.099208775	0.168228076	-0.589727809	0.555516082	35.43098171	-2976.139376
SNP_33630	chrVII	790041	-0.088589403	0.441206208	-0.200789113	0.840907285	-0.088772475	0.168201584	-0.527774307	0.597781615	35.25758119	-2976.152418
SNP_33631	chrVII	790122	-0.059387031	0.439161767	-0.135228144	0.892460695	-0.081088825	0.16815257	-0.482233631	0.629753217	35.33188402	-2976.186937
SNP_33632	chrVII	790438	-0.032389432	0.442236303	-0.073240102	0.94163077	-0.09287183	0.167974085	-0.552893799	0.580468717	35.39130728	-2976.156974
SNP_33633	chrVII	790683	-0.015238261	0.448286474	-0.033992238	0.972890618	-0.088670957	0.167876021	-0.528193106	0.597491052	35.41753397	-2976.173199
SNP_33634	chrVII	790684	-0.015238261	0.448286474	-0.033992238	0.972890618	-0.088670957	0.167876021	-0.528193106	0.597491052	35.41753397	-2976.173199
SNP_33635	chrVII	790915	-0.04566973	0.450796608	-0.101308948	0.919327003	-0.096353001	0.167962696	-0.573657147	0.566338231	35.34176509	-2976.143098
SNP_33636	chrVII	790950	-0.04566973	0.450796608	-0.101308948	0.919327003	-0.096353001	0.167962696	-0.573657147	0.566338231	35.34176509	-2976.143098
SNP_33637	chrVII	791092	-0.063991164	0.450101228	-0.142170605	0.886975976	-0.093725496	0.167935668	-0.558103572	0.5769077	35.30384935	-2976.146768
SNP_33638	chrVII	791218	-0.063991164	0.450101228	-0.142170605	0.886975976	-0.093725496	0.167935668	-0.558103572	0.5769077	35.30384935	-2976.146768
SNP_33639	chrVII	791734	0.03802895	0.452202901	0.084097094	0.932997295	-0.096701011	0.168056747	-0.575406896	0.565155033	35.51907968	-2976.14537
SNP_33640	chrVII	791887	0.03802895	0.452202901	0.084097094	0.932997295	-0.096701011	0.168056747	-0.575406896	0.565155033	35.51907968	-2976.14537
SNP_33641	chrVII	792001	0.03802895	0.452202901	0.084097094	0.932997295	-0.096701011	0.168056747	-0.575406896	0.565155033	35.51907968	-2976.14537
SNP_33642	chrVII	792094	0.03802895	0.452202901	0.084097094	0.932997295	-0.096701011	0.168056747	-0.575406896	0.565155033	35.51907968	-2976.14537
SNP_33643	chrVII	792235	0.075341206	0.45290104	0.166352469	0.867915658	-0.089222554	0.168035	-0.530976009	0.59556191	35.59510112	-2976.160514
SNP_33644	chrVII	792294	0.075341206	0.45290104	0.166352469	0.867915658	-0.089222554	0.168035	-0.530976009	0.59556191	35.59510112	-2976.160514
SNP_33645	chrVII	792455	0.075341206	0.45290104	0.166352469	0.867915658	-0.089222554	0.168035	-0.530976009	0.59556191	35.59510112	-2976.160514
SNP_33646	chrVII	792522	0.075341206	0.45290104	0.166352469	0.867915658	-0.089222554	0.168035	-0.530976009	0.59556191	35.59510112	-2976.160514
SNP_33647	chrVII	792730	0.075341206	0.45290104	0.166352469	0.867915658	-0.089222554	0.168035	-0.530976009	0.59556191	35.59510112	-2976.160514
SNP_33648	chrVII	792731	0.075341206	0.45290104	0.166352469	0.867915658	-0.089222554	0.168035	-0.530976009	0.59556191	35.59510112	-2976.160514
SNP_33649	chrVII	792853	0.075341206	0.45290104	0.166352469	0.867915658	-0.089222554	0.168035	-0.530976009	0.59556191	35.59510112	-2976.160514
SNP_33650	chrVII	793092	0.182304464	0.454867785	0.400785612	0.688669832	-0.095922489	0.168143933	-0.570478445	0.568490743	35.83235087	-2976.073536
SNP_33651	chrVII	793207	0.062127516	0.44891455	0.138394971	0.889958167	-0.117288638	0.168067805	-0.697864995	0.485435692	35.56777953	-2976.062131
SNP_33652	chrVII	793218	0.062127516	0.44891455	0.138394971	0.889958167	-0.117288638	0.168067805	-0.697864995	0.485435692	35.56777953	-2976.062131
SNP_33653	chrVII	793236	0.062127516	0.44891455	0.138394971	0.889958167	-0.117288638	0.168067805	-0.697864995	0.485435692	35.56777953	-2976.062131
SNP_33654	chrVII	793287	0.062127516	0.44891455	0.138394971	0.889958167	-0.117288638	0.168067805	-0.697864995	0.485435692	35.56777953	-2976.062131
SNP_33655	chrVII	793301	0.062127516	0.44891455	0.138394971	0.889958167	-0.117288638	0.168067805	-0.697864995	0.485435692	35.56777953	-2976.062131
SNP_33656	chrVII	793306	0.062127516	0.44891455	0.138394971	0.889958167	-0.117288638	0.168067805	-0.697864995	0.485435692	35.56777953	-2976.062131
SNP_33657	chrVII	793346	0.062127516	0.44891455	0.138394971	0.889958167	-0.117288638	0.168067805	-0.697864995	0.485435692	35.56777953	-2976.062131
SNP_33658	chrVII	793404	0.062127516	0.44891455	0.138394971	0.889958167	-0.117288638	0.168067805	-0.697864995	0.485435692	35.56777953	-2976.062131
SNP_33659	chrVII	793462	0.062127516	0.44891455	0.138394971	0.889958167	-0.117288638	0.168067805	-0.697864995	0.485435692	35.56777953	-2976.062131
SNP_33660	chrVII	793570	0.182304464	0.454867785	0.400785612	0.688669832	-0.095922489	0.168143933	-0.570478445	0.568490743	35.83235087	-2976.073536
SNP_33661	chrVII	793691	0.182304464	0.454867785	0.400785612	0.688669832	-0.095922489	0.168143933	-0.570478445	0.568490743	35.83235087	-2976.073536
SNP_33662	chrVII	793785	0.182304464	0.454867785	0.400785612	0.688669832	-0.095922489	0.168143933	-0.570478445	0.568490743	35.83235087	-2976.073536
SNP_33663	chrVII	793889	0.182304464	0.454867785	0.400785612	0.688669832	-0.095922489	0.168143933	-0.570478445	0.568490743	35.83235087	-2976.073536
SNP_33664	chrVII	793889	0.182304464	0.454867785	0.400785612	0.688669832	-0.095922489	0.168143933	-0.570478445	0.568490743	35.83235087	-2976.073536
SNP_33665	chrVII	793889	0.182304464	0.454867785	0.400785612	0.688669832	-0.095922489	0.168143933	-0.570478445	0.568490743	35.83235087	-2976.073536
SNP_33666	chrVII	793889	0.182304464	0.454867785	0.400785612	0.688669832	-0.095922489	0.168143933	-0.570478445	0.568490743	35.83235087	-2976.073536
SNP_33667	chrVII	793889	0.182304464	0.454867785	0.400785612	0.688669832	-0.095922489	0.168143933	-0.570478445	0.568490743	35.83235087	-2976.073536
SNP_33668	chrVII	793889	0.182304464	0.454867785	0.400785612	0.688669832	-0.095922489	0.168143933	-0.570478445	0.568490743	35.83235087	-2976.073536
SNP_33669	chrVII	793889	0.182304464	0.454867785	0.400785612	0.688669832	-0.095922489	0.168143933	-0.570478445	0.568490743	35.83235087	-2976.073536
SNP_33670	chrVII	793889	0.182304464	0.454867785	0.400785612	0.688669832	-0.095922489	0.168143933	-0.570478445	0.568490743	35.83235087	-2976.073536
SNP_33671	chrVII	793889	0.182304464	0.454867785	0.400785612	0.688669832	-0.095922489	0.168143933	-0.570478445	0.568490743	35.83235087	-2976.073536
SNP_33672	chrVII	793889	0.182304464	0.454867785	0.400785612	0.688669832	-0.095922489	0.168143933	-0.570478445	0.568490743	35.83235087	-2976.073536
SNP_33673	chrVII	793906	0.182304464	0.454867785	0.400785612	0.688669832	-0.095922489	0.168143933	-0.570478445	0.568490743	35.83235087	-2976.073536
SNP_33674	chrVII	793952	0.182304464	0.454867785	0.400785612	0.688669832	-0.095922489	0.168143933	-0.570478445	0.568490743	35.83235087	-2976.073536
SNP_33675	chrVII	794027	0.182304464	0.454867785	0.400785612	0.688669832	-0.095922489	0.168143933	-0.570478445	0.568490743	35.83235087	-2976.073536
SNP_33676	chrVII	794041	0.182304464	0.454867785	0.400785612	0.688669832	-0.095922489	0.168143933	-0.570478445	0.568490743	35.83235087	-2976.073536
SNP_33677	chrVII	794231	-0.063578004	0.442757671	-0.143595489	0.885850944	-0.068705809	0.167681102	-0.409740918	0.682090167	35.29968272	-2976.219813
SNP_33678	chrVII	794244	-0.063578004	0.442757671	-0.143595489	0.885850944	-0.068705809	0.167681102	-0.409740918	0.682090167	35.29968272	-2976.219813
SNP_33679	chrVII	794323	-0.063578004	0.442757671	-0.143595489	0.885850944	-0.068705809	0.167681102	-0.409740918	0.682090167	35.29968272	-2976.219813
SNP_33680	chrVII	794370	-0.063578004	0.442757671	-0.143595489	0.885850944	-0.068705809	0.167681102	-0.409740918	0.682090167	35.29968272	-2976.219813
SNP_33681	chrVII	794396	-0.063578004	0.442757671	-0.143595489	0.885850944	-0.068705809	0.167681102	-0.409740918	0.682090167	35.29968272	-2976.219813
SNP_33682	chrVII	794535	-0.063578004	0.442757671	-0.143595489	0.885850944	-0.068705809	0.167681102	-0.409740918	0.682090167	35.29968272	-2976.219813
SNP_33683	chrVII	794605	-0.094606977	0.441540627	-0.214265621	0.830386794	-0.067730288	0.167684902	-0.403914053	0.686368583	35.23211184	-2976.209591
SNP_33684	chrVII	794614	-0.094606977	0.441540627	-0.214265621	0.830386794	-0.067730288	0.167684902	-0.403914053	0.686368583	35.23211184	-2976.209591
SNP_33685	chrVII	794655	-0.190813735	0.431792848	-0.441910365	0.658656587	-0.062952258	0.167696967	-0.375392942	0.707453669	35.02459071	-2976.146807
SNP_33686	chrVII	794690	-0.096957715	0.42732325	-0.226895483	0.820554771	-0.081434858	0.167903536	-0.485009785	0.62778338	35.22365113	-2976.171492
SNP_33687	chrVII	794743	-0.096957715	0.42732325	-0.226895483	0.820554771	-0.081434858	0.167903536	-0.485009785	0.62778338	35.22365113	-2976.171492
SNP_33688	chrVII	794838	-0.096957715	0.42732325	-0.226895483	0.820554771	-0.081434858	0.167903536	-0.485009785	0.62778338	35.22365113	-2976.171492
SNP_33689	chrVII	795067	-0.280996872	0.423404525	-0.66366053	0.507071734	-0.117418152	0.169029019	-0.694662684	0.48743985	34.86803651	-2975.861804
SNP_33690	chrVII	795076	-0.280996872	0.423404525	-0.66366053	0.507071734	-0.117418152	0.169029019	-0.694662684	0.48743985	34.86803651	-2975.861804
SNP_33691	chrVII	795142	-0.280996872	0.423404525	-0.66366053	0.507071734	-0.117418152	0.169029019	-0.694662684	0.48743985	34.86803651	-2975.861804
SNP_33692	chrVII	795163	-0.280996872	0.423404525	-0.66366053	0.507071734	-0.117418152	0.169029019	-0.694662684	0.48743985	34.86803651	-2975.861804
SNP_33693	chrVII	795193	-0.280996872	0.423404525	-0.66366053	0.507071734	-0.117418152	0.169029019	-0.694662684	0.48743985	34.86803651	-2975.861804
SNP_33694	chrVII	795589	0.185294725	0.409705002	0.45226376	0.651184223	-0.02614587	0.169210189	-0.154517115	0.877235471	35.79001455	-2976.199214
SNP_33695	chrVII	795611	0.185294725	0.409705002	0.45226376	0.651184223	-0.02614587	0.169210189	-0.154517115	0.877235471	35.79001455	-2976.199214
SNP_33696	chrVII	795622	0.185294725	0.409705002	0.45226376	0.651184223	-0.02614587	0.169210189	-0.154517115	0.877235471	35.79001455	-2976.199214
SNP_33697	chrVII	795671	0.096114077	0.420368823	0.228642259	0.819197135	-0.106661034	0.168377064	-0.633465341	0.526585222	35.60723068	-2976.084359
SNP_33698	chrVII	795686	0.096114077	0.420368823	0.228642259	0.819197135	-0.106661034	0.168377064	-0.633465341	0.526585222	35.60723068	-2976.084359
SNP_33699	chrVII	795743	0.096114077	0.420368823	0.228642259	0.819197135	-0.106661034	0.168377064	-0.633465341	0.526585222	35.60723068	-2976.084359
SNP_33700	chrVII	795856	0.096114077	0.420368823	0.228642259	0.819197135	-0.106661034	0.168377064	-0.633465341	0.526585222	35.60723068	-2976.084359
SNP_33701	chrVII	796022	0.238412317	0.429020823	0.555712693	0.578540648	-0.132820441	0.168333126	-0.789033293	0.430293216	35.88556701	-2975.84594
SNP_33702	chrVII	796208	0.238412317	0.429020823	0.555712693	0.578540648	-0.132820441	0.168333126	-0.789033293	0.430293216	35.88556701	-2975.84594
SNP_33703	chrVII	796263	0.238412317	0.429020823	0.555712693	0.578540648	-0.132820441	0.168333126	-0.789033293	0.430293216	35.88556701	-2975.84594
SNP_33704	chrVII	796410	0.238412317	0.429020823	0.555712693	0.578540648	-0.132820441	0.168333126	-0.789033293	0.430293216	35.88556701	-2975.84594
SNP_33705	chrVII	796413	0.238412317	0.429020823	0.555712693	0.578540648	-0.132820441	0.168333126	-0.789033293	0.430293216	35.88556701	-2975.84594
SNP_33706	chrVII	796416	0.238412317	0.429020823	0.555712693	0.578540648	-0.132820441	0.168333126	-0.789033293	0.430293216	35.88556701	-2975.84594
SNP_33707	chrVII	796472	0.238412317	0.429020823	0.555712693	0.578540648	-0.132820441	0.168333126	-0.789033293	0.430293216	35.88556701	-2975.84594
SNP_33708	chrVII	796516	0.238412317	0.429020823	0.555712693	0.578540648	-0.132820441	0.168333126	-0.789033293	0.430293216	35.88556701	-2975.84594
SNP_33709	chrVII	796676	0.158307185	0.420875544	0.376137762	0.706900086	-0.165161026	0.1675257	-0.985884711	0.324445558	35.7905281	-2975.762574
SNP_33710	chrVII	796791	0.158307185	0.420875544	0.376137762	0.706900086	-0.165161026	0.1675257	-0.985884711	0.324445558	35.7905281	-2975.762574
SNP_33711	chrVII	796856	0.158307185	0.420875544	0.376137762	0.706900086	-0.165161026	0.1675257	-0.985884711	0.324445558	35.7905281	-2975.762574
SNP_33712	chrVII	797044	0.158307185	0.420875544	0.376137762	0.706900086	-0.165161026	0.1675257	-0.985884711	0.324445558	35.7905281	-2975.762574
SNP_33713	chrVII	797085	0.158307185	0.420875544	0.376137762	0.706900086	-0.165161026	0.1675257	-0.985884711	0.324445558	35.7905281	-2975.762574
SNP_33714	chrVII	797305	0.228603281	0.416334608	0.549085464	0.583078323	-0.166983042	0.167487386	-0.99698876	0.319028739	35.93698114	-2975.676359
SNP_33715	chrVII	797326	0.228603281	0.416334608	0.549085464	0.583078323	-0.166983042	0.167487386	-0.99698876	0.319028739	35.93698114	-2975.676359
SNP_33716	chrVII	797329	0.228603281	0.416334608	0.549085464	0.583078323	-0.166983042	0.167487386	-0.99698876	0.319028739	35.93698114	-2975.676359
SNP_33717	chrVII	797366	0.228603281	0.416334608	0.549085464	0.583078323	-0.166983042	0.167487386	-0.99698876	0.319028739	35.93698114	-2975.676359
SNP_33718	chrVII	797374	0.228603281	0.416334608	0.549085464	0.583078323	-0.166983042	0.167487386	-0.99698876	0.319028739	35.93698114	-2975.676359
SNP_33719	chrVII	797622	0.156706594	0.421848269	0.371476205	0.710367307	-0.187185633	0.167771873	-1.115715224	0.264831637	35.77008578	-2975.62694
SNP_33720	chrVII	797667	0.156706594	0.421848269	0.371476205	0.710367307	-0.187185633	0.167771873	-1.115715224	0.264831637	35.77008578	-2975.62694
SNP_33721	chrVII	797674	0.156706594	0.421848269	0.371476205	0.710367307	-0.187185633	0.167771873	-1.115715224	0.264831637	35.77008578	-2975.62694
SNP_33722	chrVII	797697	0.156706594	0.421848269	0.371476205	0.710367307	-0.187185633	0.167771873	-1.115715224	0.264831637	35.77008578	-2975.62694
SNP_33723	chrVII	797776	0.156706594	0.421848269	0.371476205	0.710367307	-0.187185633	0.167771873	-1.115715224	0.264831637	35.77008578	-2975.62694
SNP_33724	chrVII	797870	0.158661758	0.41945973	0.378252659	0.705329046	-0.187132825	0.168111268	-1.113148616	0.265931619	35.76329002	-2975.627888
SNP_33725	chrVII	798183	0.259252479	0.419458688	0.618064393	0.536683892	-0.194411931	0.168393474	-1.154509887	0.248587123	35.98881658	-2975.469449
SNP_33726	chrVII	798196	0.259252479	0.419458688	0.618064393	0.536683892	-0.194411931	0.168393474	-1.154509887	0.248587123	35.98881658	-2975.469449
SNP_33727	chrVII	798390	0.269381117	0.424166929	0.63508279	0.525530301	-0.188578359	0.168567577	-1.118710744	0.263551811	36.03571056	-2975.505642
SNP_33728	chrVII	798399	0.269381117	0.424166929	0.63508279	0.525530301	-0.188578359	0.168567577	-1.118710744	0.263551811	36.03571056	-2975.505642
SNP_33729	chrVII	799016	-0.025731615	0.409899297	-0.062775455	0.949958771	-0.193185808	0.169390774	-1.140474202	0.254381777	35.44961009	-2975.657019
SNP_33730	chrVII	799181	-0.025731615	0.409899297	-0.062775455	0.949958771	-0.193185808	0.169390774	-1.140474202	0.254381777	35.44961009	-2975.657019
SNP_33731	chrVII	799433	-0.033632433	0.407418415	-0.082550106	0.934227001	-0.168654621	0.169949609	-0.992380164	0.321269682	35.38535225	-2975.815912
SNP_33732	chrVII	799451	-0.033632433	0.407418415	-0.082550106	0.934227001	-0.168654621	0.169949609	-0.992380164	0.321269682	35.38535225	-2975.815912
SNP_33733	chrVII	799589	-0.071792593	0.406867416	-0.176452058	0.859977144	-0.17344786	0.169932504	-1.020686775	0.307667729	35.29301693	-2975.774341
SNP_33734	chrVII	799595	-0.071792593	0.406867416	-0.176452058	0.859977144	-0.17344786	0.169932504	-1.020686775	0.307667729	35.29301693	-2975.774341
SNP_33735	chrVII	799768	-0.071792593	0.406867416	-0.176452058	0.859977144	-0.17344786	0.169932504	-1.020686775	0.307667729	35.29301693	-2975.774341
SNP_33736	chrVII	799790	-0.071792593	0.406867416	-0.176452058	0.859977144	-0.17344786	0.169932504	-1.020686775	0.307667729	35.29301693	-2975.774341
SNP_33737	chrVII	799904	0.071293641	0.397818622	0.179211421	0.857810648	-0.205374171	0.169891395	-1.208855644	0.2270249	35.63400687	-2975.565381
SNP_33738	chrVII	799934	0.071293641	0.397818622	0.179211421	0.857810648	-0.205374171	0.169891395	-1.208855644	0.2270249	35.63400687	-2975.565381
SNP_33739	chrVII	799937	0.071293641	0.397818622	0.179211421	0.857810648	-0.205374171	0.169891395	-1.208855644	0.2270249	35.63400687	-2975.565381
SNP_33740	chrVII	800053	-0.007677118	0.402150687	-0.019090152	0.984773274	-0.196315805	0.169637142	-1.157268992	0.247458985	35.46147397	-2975.642009
SNP_33741	chrVII	800233	0.08658913	0.396777526	0.218230934	0.827296957	-0.188746523	0.169173547	-1.115697612	0.264839174	35.66116456	-2975.662816
SNP_33742	chrVII	800250	0.08658913	0.396777526	0.218230934	0.827296957	-0.188746523	0.169173547	-1.115697612	0.264839174	35.66116456	-2975.662816
SNP_33743	chrVII	800258	0.08658913	0.396777526	0.218230934	0.827296957	-0.188746523	0.169173547	-1.115697612	0.264839174	35.66116456	-2975.662816
SNP_33744	chrVII	800289	0.08658913	0.396777526	0.218230934	0.827296957	-0.188746523	0.169173547	-1.115697612	0.264839174	35.66116456	-2975.662816
SNP_33745	chrVII	800403	-0.177703992	0.404296822	-0.439538434	0.660373334	-0.14610709	0.169509644	-0.861939692	0.388942419	35.05481799	-2975.846824
SNP_33746	chrVII	800410	-0.177703992	0.404296822	-0.439538434	0.660373334	-0.14610709	0.169509644	-0.861939692	0.388942419	35.05481799	-2975.846824
SNP_33747	chrVII	800514	-0.313445987	0.397136107	-0.7892659	0.430157348	-0.152896317	0.169691086	-0.901027394	0.367806524	34.78000468	-2975.598087
SNP_33748	chrVII	800716	-0.331821332	0.388845984	-0.853349001	0.393685052	-0.117227094	0.170022662	-0.68947923	0.490693362	34.78130142	-2975.72064
SNP_33749	chrVII	800725	-0.331821332	0.388845984	-0.853349001	0.393685052	-0.117227094	0.170022662	-0.68947923	0.490693362	34.78130142	-2975.72064
SNP_33750	chrVII	801075	-0.26789997	0.381531291	-0.702170376	0.482748236	-0.116676624	0.16985422	-0.686922134	0.492302677	34.94452212	-2975.836156
SNP_33751	chrVII	801184	-0.275733851	0.382044877	-0.721731575	0.47064055	-0.115302234	0.169772468	-0.679157434	0.497206737	34.93549394	-2975.827859
SNP_33752	chrVII	801370	-0.04706333	0.381659262	-0.123312427	0.901886288	-0.110353096	0.169682736	-0.650349581	0.515626716	35.37034603	-2976.09597
SNP_33753	chrVII	801382	-0.04706333	0.381659262	-0.123312427	0.901886288	-0.110353096	0.169682736	-0.650349581	0.515626716	35.37034603	-2976.09597
SNP_33754	chrVII	801406	0.056161099	0.38197022	0.147030047	0.883140102	-0.106136829	0.169662021	-0.625578011	0.531744916	35.55524362	-2976.104754
SNP_33755	chrVII	801425	0.056161099	0.38197022	0.147030047	0.883140102	-0.106136829	0.169662021	-0.625578011	0.531744916	35.55524362	-2976.104754
SNP_33756	chrVII	801604	0.227981232	0.3926748	0.580585339	0.561660306	-0.123758044	0.169720891	-0.729185683	0.466071289	35.88698398	-2975.871205
SNP_33757	chrVII	801751	0.22197782	0.392777241	0.565149395	0.572108163	-0.12417878	0.16968957	-0.731799722	0.464474784	35.87311323	-2975.879281
SNP_33758	chrVII	801968	0.306044637	0.398414437	0.768156493	0.4425888	-0.100231478	0.169993363	-0.589619952	0.555588376	36.06093612	-2975.836155
SNP_33759	chrVII	802030	0.365060736	0.398940145	0.915076462	0.360388179	-0.1183469	0.170386972	-0.694577164	0.487493434	36.1898125	-2975.644641
SNP_33760	chrVII	802238	0.22000066	0.394351719	0.557879297	0.577060785	-0.016102254	0.170439282	-0.094475015	0.924752135	35.79355055	-2976.15115
SNP_33761	chrVII	802348	0.22000066	0.394351719	0.557879297	0.577060785	-0.016102254	0.170439282	-0.094475015	0.924752135	35.79355055	-2976.15115
SNP_33762	chrVII	802363	0.22000066	0.394351719	0.557879297	0.577060785	-0.016102254	0.170439282	-0.094475015	0.924752135	35.79355055	-2976.15115
SNP_33763	chrVII	802371	0.22000066	0.394351719	0.557879297	0.577060785	-0.016102254	0.170439282	-0.094475015	0.924752135	35.79355055	-2976.15115
SNP_33764	chrVII	802395	0.22000066	0.394351719	0.557879297	0.577060785	-0.016102254	0.170439282	-0.094475015	0.924752135	35.79355055	-2976.15115
SNP_33765	chrVII	802496	0.196434018	0.39935685	0.491875919	0.62292289	-0.018036676	0.170566743	-0.105745562	0.915806984	35.74949779	-2976.184529
SNP_33766	chrVII	802532	0.196434018	0.39935685	0.491875919	0.62292289	-0.018036676	0.170566743	-0.105745562	0.915806984	35.74949779	-2976.184529
SNP_33767	chrVII	802712	0.037030379	0.398582153	0.092905262	0.925998792	-0.038799116	0.170727823	-0.227257136	0.820273641	35.49588494	-2976.283122
SNP_33768	chrVII	802784	0.049938628	0.398850268	0.125206456	0.900387108	-0.028731365	0.170522533	-0.168490135	0.866234261	35.51956635	-2976.291268
SNP_33769	chrVII	802790	0.049938628	0.398850268	0.125206456	0.900387108	-0.028731365	0.170522533	-0.168490135	0.866234261	35.51956635	-2976.291268
SNP_33770	chrVII	802820	0.049938628	0.398850268	0.125206456	0.900387108	-0.028731365	0.170522533	-0.168490135	0.866234261	35.51956635	-2976.291268
SNP_33771	chrVII	802824	0.049938628	0.398850268	0.125206456	0.900387108	-0.028731365	0.170522533	-0.168490135	0.866234261	35.51956635	-2976.291268
SNP_33772	chrVII	802828	0.049938628	0.398850268	0.125206456	0.900387108	-0.028731365	0.170522533	-0.168490135	0.866234261	35.51956635	-2976.291268
SNP_33773	chrVII	802832	0.049938628	0.398850268	0.125206456	0.900387108	-0.028731365	0.170522533	-0.168490135	0.866234261	35.51956635	-2976.291268
SNP_33774	chrVII	802877	0.094913636	0.401329165	0.236498226	0.81309805	-0.02989447	0.170539394	-0.175293634	0.860886989	35.59884101	-2976.269211
SNP_33775	chrVII	802913	0.094913636	0.401329165	0.236498226	0.81309805	-0.02989447	0.170539394	-0.175293634	0.860886989	35.59884101	-2976.269211
SNP_33776	chrVII	803009	-0.117765524	0.411684544	-0.286057675	0.774897517	0.009716086	0.170569968	0.056962468	0.954587302	35.22502995	-2976.270812
SNP_33777	chrVII	803036	-0.117765524	0.411684544	-0.286057675	0.774897517	0.009716086	0.170569968	0.056962468	0.954587302	35.22502995	-2976.270812
SNP_33778	chrVII	803087	-0.117765524	0.411684544	-0.286057675	0.774897517	0.009716086	0.170569968	0.056962468	0.954587302	35.22502995	-2976.270812
SNP_33779	chrVII	803574	-0.165421093	0.402422542	-0.411063188	0.681120699	0.001215647	0.170589844	0.007126139	0.994315737	35.16239003	-2976.229087
SNP_33780	chrVII	803660	-0.165421093	0.402422542	-0.411063188	0.681120699	0.001215647	0.170589844	0.007126139	0.994315737	35.16239003	-2976.229087
SNP_33781	chrVII	803670	-0.165421093	0.402422542	-0.411063188	0.681120699	0.001215647	0.170589844	0.007126139	0.994315737	35.16239003	-2976.229087
SNP_33782	chrVII	803686	-0.165421093	0.402422542	-0.411063188	0.681120699	0.001215647	0.170589844	0.007126139	0.994315737	35.16239003	-2976.229087
SNP_33783	chrVII	803737	-0.231324701	0.403278565	-0.573610208	0.566369988	-0.001083514	0.170520882	-0.006354142	0.994931522	35.06023036	-2976.148908
SNP_33784	chrVII	803802	-0.326449831	0.400905975	-0.814280284	0.415692402	-0.000601092	0.170486369	-0.003525745	0.997187623	34.90421202	-2975.981077
SNP_33785	chrVII	803825	-0.326449831	0.400905975	-0.814280284	0.415692402	-0.000601092	0.170486369	-0.003525745	0.997187623	34.90421202	-2975.981077
SNP_33786	chrVII	803918	-0.209498582	0.403018372	-0.519823901	0.603309757	-0.012249148	0.169727005	-0.072169703	0.94248234	35.07871416	-2976.177021
SNP_33787	chrVII	803951	-0.209498582	0.403018372	-0.519823901	0.603309757	-0.012249148	0.169727005	-0.072169703	0.94248234	35.07871416	-2976.177021
SNP_33788	chrVII	804084	-0.201786793	0.406536315	-0.496356132	0.61976021	-0.014330583	0.170025901	-0.084284706	0.932848172	35.08358679	-2976.187912
SNP_33789	chrVII	804353	0.1889293	0.417497176	0.45252833	0.650993729	-0.010817764	0.170783271	-0.063342056	0.949507709	35.80000316	-2976.209028
SNP_33790	chrVII	804378	0.1889293	0.417497176	0.45252833	0.650993729	-0.010817764	0.170783271	-0.063342056	0.949507709	35.80000316	-2976.209028
SNP_33791	chrVII	804602	0.122727035	0.423057435	0.290095445	0.77180775	-0.019318424	0.170844435	-0.113076112	0.909994564	35.68120018	-2976.265021
SNP_33792	chrVII	804686	0.122727035	0.423057435	0.290095445	0.77180775	-0.019318424	0.170844435	-0.113076112	0.909994564	35.68120018	-2976.265021
SNP_33793	chrVII	804722	0.122727035	0.423057435	0.290095445	0.77180775	-0.019318424	0.170844435	-0.113076112	0.909994564	35.68120018	-2976.265021
SNP_33794	chrVII	804767	0.122727035	0.423057435	0.290095445	0.77180775	-0.019318424	0.170844435	-0.113076112	0.909994564	35.68120018	-2976.265021
SNP_33795	chrVII	804816	0.122727035	0.423057435	0.290095445	0.77180775	-0.019318424	0.170844435	-0.113076112	0.909994564	35.68120018	-2976.265021
SNP_33796	chrVII	805050	0.099140561	0.430162414	0.230472392	0.817775292	-0.037345653	0.170858248	-0.21857682	0.827027563	35.65265203	-2976.262939
SNP_33797	chrVII	805147	0.099140561	0.430162414	0.230472392	0.817775292	-0.037345653	0.170858248	-0.21857682	0.827027563	35.65265203	-2976.262939
SNP_33798	chrVII	805202	0.099140561	0.430162414	0.230472392	0.817775292	-0.037345653	0.170858248	-0.21857682	0.827027563	35.65265203	-2976.262939
SNP_33799	chrVII	805410	0.144771067	0.426469868	0.339463765	0.734336868	-0.031727574	0.170740227	-0.185823661	0.852623483	35.74810432	-2976.238655
SNP_33800	chrVII	805540	0.144771067	0.426469868	0.339463765	0.734336868	-0.031727574	0.170740227	-0.185823661	0.852623483	35.74810432	-2976.238655
SNP_33801	chrVII	805562	0.144771067	0.426469868	0.339463765	0.734336868	-0.031727574	0.170740227	-0.185823661	0.852623483	35.74810432	-2976.238655
SNP_33802	chrVII	805722	0.159797566	0.428428317	0.372985537	0.709244019	-0.042005787	0.170811166	-0.245919446	0.805798736	35.78130619	-2976.212816
SNP_33803	chrVII	805798	0.159797566	0.428428317	0.372985537	0.709244019	-0.042005787	0.170811166	-0.245919446	0.805798736	35.78130619	-2976.212816
SNP_33804	chrVII	806101	0.159797566	0.428428317	0.372985537	0.709244019	-0.042005787	0.170811166	-0.245919446	0.805798736	35.78130619	-2976.212816
SNP_33805	chrVII	806247	0.159797566	0.428428317	0.372985537	0.709244019	-0.042005787	0.170811166	-0.245919446	0.805798736	35.78130619	-2976.212816
SNP_33806	chrVII	806742	-0.05204767	0.441268525	-0.117950107	0.906132605	-0.030215939	0.170706643	-0.177005054	0.859542878	35.32753573	-2976.291645
SNP_33807	chrVII	806778	-0.05204767	0.441268525	-0.117950107	0.906132605	-0.030215939	0.170706643	-0.177005054	0.859542878	35.32753573	-2976.291645
SNP_33808	chrVII	806961	-0.05204767	0.441268525	-0.117950107	0.906132605	-0.030215939	0.170706643	-0.177005054	0.859542878	35.32753573	-2976.291645
SNP_33809	chrVII	807344	-0.148246265	0.431621476	-0.343463598	0.731327185	-0.034492431	0.170694089	-0.202071622	0.839904831	35.14224219	-2976.235059
SNP_33810	chrVII	807377	-0.148246265	0.431621476	-0.343463598	0.731327185	-0.034492431	0.170694089	-0.202071622	0.839904831	35.14224219	-2976.235059
SNP_33811	chrVII	807393	-0.148246265	0.431621476	-0.343463598	0.731327185	-0.034492431	0.170694089	-0.202071622	0.839904831	35.14224219	-2976.235059
SNP_33812	chrVII	807417	-0.148246265	0.431621476	-0.343463598	0.731327185	-0.034492431	0.170694089	-0.202071622	0.839904831	35.14224219	-2976.235059
SNP_33813	chrVII	807459	-0.148246265	0.431621476	-0.343463598	0.731327185	-0.034492431	0.170694089	-0.202071622	0.839904831	35.14224219	-2976.235059
SNP_33814	chrVII	807474	-0.148246265	0.431621476	-0.343463598	0.731327185	-0.034492431	0.170694089	-0.202071622	0.839904831	35.14224219	-2976.235059
SNP_33815	chrVII	807513	-0.148246265	0.431621476	-0.343463598	0.731327185	-0.034492431	0.170694089	-0.202071622	0.839904831	35.14224219	-2976.235059
SNP_33816	chrVII	807546	-0.148246265	0.431621476	-0.343463598	0.731327185	-0.034492431	0.170694089	-0.202071622	0.839904831	35.14224219	-2976.235059
SNP_33817	chrVII	807574	-0.148246265	0.431621476	-0.343463598	0.731327185	-0.034492431	0.170694089	-0.202071622	0.839904831	35.14224219	-2976.235059
SNP_33818	chrVII	807712	-0.167881964	0.448247916	-0.374529268	0.708095785	-0.008716747	0.170923143	-0.050998052	0.959338	35.07655651	-2976.242625
SNP_33819	chrVII	807775	-0.167881964	0.448247916	-0.374529268	0.708095785	-0.008716747	0.170923143	-0.050998052	0.959338	35.07655651	-2976.242625
SNP_33820	chrVII	807791	-0.167881964	0.448247916	-0.374529268	0.708095785	-0.008716747	0.170923143	-0.050998052	0.959338	35.07655651	-2976.242625
SNP_33821	chrVII	807906	-0.157414761	0.434179372	-0.362556978	0.717018052	-0.006731122	0.170178297	-0.039553351	0.96845769	35.12270171	-2976.24746
SNP_33822	chrVII	807938	-0.157414761	0.434179372	-0.362556978	0.717018052	-0.006731122	0.170178297	-0.039553351	0.96845769	35.12270171	-2976.24746
SNP_33823	chrVII	808049	-0.157414761	0.434179372	-0.362556978	0.717018052	-0.006731122	0.170178297	-0.039553351	0.96845769	35.12270171	-2976.24746
SNP_33824	chrVII	808061	-0.157414761	0.434179372	-0.362556978	0.717018052	-0.006731122	0.170178297	-0.039553351	0.96845769	35.12270171	-2976.24746
SNP_33825	chrVII	808065	-0.157414761	0.434179372	-0.362556978	0.717018052	-0.006731122	0.170178297	-0.039553351	0.96845769	35.12270171	-2976.24746
SNP_33826	chrVII	808074	-0.157414761	0.434179372	-0.362556978	0.717018052	-0.006731122	0.170178297	-0.039553351	0.96845769	35.12270171	-2976.24746
SNP_33827	chrVII	808093	-0.164934877	0.436341453	-0.377994976	0.705520398	-0.006298472	0.170157482	-0.037015548	0.970480536	35.10795031	-2976.24181
SNP_33828	chrVII	808108	-0.173430482	0.442996145	-0.391494336	0.695521364	-0.008241123	0.170858135	-0.048233718	0.961540312	35.07472472	-2976.236409
SNP_33829	chrVII	808199	-0.06855195	0.446370591	-0.153576313	0.87797706	-0.006554794	0.171060076	-0.038318667	0.969441814	35.28667307	-2976.301712
SNP_33830	chrVII	808200	-0.06855195	0.446370591	-0.153576313	0.87797706	-0.006554794	0.171060076	-0.038318667	0.969441814	35.28667307	-2976.301712
SNP_33831	chrVII	808247	-0.06855195	0.446370591	-0.153576313	0.87797706	-0.006554794	0.171060076	-0.038318667	0.969441814	35.28667307	-2976.301712
SNP_33832	chrVII	808348	0.137792141	0.441509787	0.312093061	0.755039607	0.05619495	0.170773783	0.329060753	0.742183697	35.66927447	-2976.210444
SNP_33833	chrVII	808386	0.137792141	0.441509787	0.312093061	0.755039607	0.05619495	0.170773783	0.329060753	0.742183697	35.66927447	-2976.210444
SNP_33834	chrVII	808396	0.137792141	0.441509787	0.312093061	0.755039607	0.05619495	0.170773783	0.329060753	0.742183697	35.66927447	-2976.210444
SNP_33835	chrVII	808464	0.259246659	0.437309985	0.592821267	0.553444584	0.063353833	0.171020144	0.370446612	0.711133922	35.90144663	-2976.069232
SNP_33836	chrVII	808482	0.259246659	0.437309985	0.592821267	0.553444584	0.063353833	0.171020144	0.370446612	0.711133922	35.90144663	-2976.069232
SNP_33837	chrVII	808486	0.259246659	0.437309985	0.592821267	0.553444584	0.063353833	0.171020144	0.370446612	0.711133922	35.90144663	-2976.069232
SNP_33838	chrVII	808494	0.259246659	0.437309985	0.592821267	0.553444584	0.063353833	0.171020144	0.370446612	0.711133922	35.90144663	-2976.069232
SNP_33839	chrVII	808863	0.426553491	0.439800603	0.969879278	0.332358296	0.065596843	0.170923202	0.383779628	0.701229321	36.25335257	-2975.76804
SNP_33840	chrVII	809012	0.375941078	0.439757024	0.854883623	0.392835275	0.030760188	0.171402435	0.179461789	0.857614126	36.21080316	-2975.932548
SNP_33841	chrVII	809098	0.375941078	0.439757024	0.854883623	0.392835275	0.030760188	0.171402435	0.179461789	0.857614126	36.21080316	-2975.932548
SNP_33842	chrVII	809363	0.329857722	0.444626066	0.741876709	0.458348947	0.034409805	0.171358632	0.200805785	0.840894251	36.10699748	-2976.018953
SNP_33843	chrVII	809504	0.329857722	0.444626066	0.741876709	0.458348947	0.034409805	0.171358632	0.200805785	0.840894251	36.10699748	-2976.018953
SNP_33844	chrVII	809973	0.106847698	0.450532842	0.237158511	0.81258594	-0.045080007	0.173304348	-0.260120465	0.794828306	35.68071486	-2976.250438
SNP_33845	chrVII	810028	0.106847698	0.450532842	0.237158511	0.81258594	-0.045080007	0.173304348	-0.260120465	0.794828306	35.68071486	-2976.250438
SNP_33846	chrVII	810159	0.113169901	0.440420477	0.256958763	0.797267321	-0.040491542	0.173266057	-0.233695755	0.815272504	35.68802609	-2976.252248
SNP_33847	chrVII	810169	0.113169901	0.440420477	0.256958763	0.797267321	-0.040491542	0.173266057	-0.233695755	0.815272504	35.68802609	-2976.252248
SNP_33848	chrVII	810183	0.113169901	0.440420477	0.256958763	0.797267321	-0.040491542	0.173266057	-0.233695755	0.815272504	35.68802609	-2976.252248
SNP_33849	chrVII	810199	0.113169901	0.440420477	0.256958763	0.797267321	-0.040491542	0.173266057	-0.233695755	0.815272504	35.68802609	-2976.252248
SNP_33850	chrVII	810308	0.235011134	0.445774959	0.527196804	0.598182392	-0.037677427	0.17293369	-0.217872107	0.827576452	35.94877513	-2976.149206
SNP_33851	chrVII	810364	0.235011134	0.445774959	0.527196804	0.598182392	-0.037677427	0.17293369	-0.217872107	0.827576452	35.94877513	-2976.149206
SNP_33852	chrVII	810415	0.235011134	0.445774959	0.527196804	0.598182392	-0.037677427	0.17293369	-0.217872107	0.827576452	35.94877513	-2976.149206
SNP_33853	chrVII	810496	0.090674818	0.438014469	0.207013293	0.836044696	-0.073921004	0.172963195	-0.427379964	0.669201318	35.64430849	-2976.199578
SNP_33854	chrVII	810535	0.022743321	0.443620818	0.05126748	0.959123367	-0.0757658	0.172996482	-0.437961507	0.661515669	35.50031688	-2976.2161
SNP_33855	chrVII	810615	0.001441184	0.450250801	0.003200848	0.997446782	-0.074147957	0.173230199	-0.428031356	0.668727181	35.44979391	-2976.222177
SNP_33856	chrVII	810801	0.180044866	0.455870359	0.394947516	0.692971991	-0.043440223	0.173075524	-0.250989985	0.801877176	35.82481546	-2976.202939
SNP_33857	chrVII	810921	0.035703773	0.452829093	0.078846023	0.937172022	-0.055386211	0.173712374	-0.318838602	0.749920345	35.52824912	-2976.26008
SNP_33858	chrVII	810985	0.035703773	0.452829093	0.078846023	0.937172022	-0.055386211	0.173712374	-0.318838602	0.749920345	35.52824912	-2976.26008
SNP_33859	chrVII	810986	0.035703773	0.452829093	0.078846023	0.937172022	-0.055386211	0.173712374	-0.318838602	0.749920345	35.52824912	-2976.26008
SNP_33860	chrVII	811029	0.035703773	0.452829093	0.078846023	0.937172022	-0.055386211	0.173712374	-0.318838602	0.749920345	35.52824912	-2976.26008
SNP_33861	chrVII	811099	0.035703773	0.452829093	0.078846023	0.937172022	-0.055386211	0.173712374	-0.318838602	0.749920345	35.52824912	-2976.26008
SNP_33862	chrVII	811119	0.035703773	0.452829093	0.078846023	0.937172022	-0.055386211	0.173712374	-0.318838602	0.749920345	35.52824912	-2976.26008
SNP_33863	chrVII	811126	0.035703773	0.452829093	0.078846023	0.937172022	-0.055386211	0.173712374	-0.318838602	0.749920345	35.52824912	-2976.26008
SNP_33864	chrVII	811131	0.035703773	0.452829093	0.078846023	0.937172022	-0.055386211	0.173712374	-0.318838602	0.749920345	35.52824912	-2976.26008
SNP_33865	chrVII	811176	0.06219176	0.451596248	0.137715404	0.890495091	-0.064911698	0.173687471	-0.373727001	0.708692432	35.58611229	-2976.234743
SNP_33866	chrVII	811202	0.06219176	0.451596248	0.137715404	0.890495091	-0.064911698	0.173687471	-0.373727001	0.708692432	35.58611229	-2976.234743
SNP_33867	chrVII	811228	0.06219176	0.451596248	0.137715404	0.890495091	-0.064911698	0.173687471	-0.373727001	0.708692432	35.58611229	-2976.234743
SNP_33868	chrVII	811276	0.06219176	0.451596248	0.137715404	0.890495091	-0.064911698	0.173687471	-0.373727001	0.708692432	35.58611229	-2976.234743
SNP_33869	chrVII	811285	0.06219176	0.451596248	0.137715404	0.890495091	-0.064911698	0.173687471	-0.373727001	0.708692432	35.58611229	-2976.234743
SNP_33870	chrVII	811286	0.06219176	0.451596248	0.137715404	0.890495091	-0.064911698	0.173687471	-0.373727001	0.708692432	35.58611229	-2976.234743
SNP_33871	chrVII	811324	0.06219176	0.451596248	0.137715404	0.890495091	-0.064911698	0.173687471	-0.373727001	0.708692432	35.58611229	-2976.234743
SNP_33872	chrVII	811330	0.06219176	0.451596248	0.137715404	0.890495091	-0.064911698	0.173687471	-0.373727001	0.708692432	35.58611229	-2976.234743
SNP_33873	chrVII	811341	0.06219176	0.451596248	0.137715404	0.890495091	-0.064911698	0.173687471	-0.373727001	0.708692432	35.58611229	-2976.234743
SNP_33874	chrVII	811383	0.06219176	0.451596248	0.137715404	0.890495091	-0.064911698	0.173687471	-0.373727001	0.708692432	35.58611229	-2976.234743
SNP_33875	chrVII	811431	0.06219176	0.451596248	0.137715404	0.890495091	-0.064911698	0.173687471	-0.373727001	0.708692432	35.58611229	-2976.234743
SNP_33876	chrVII	811443	0.06219176	0.451596248	0.137715404	0.890495091	-0.064911698	0.173687471	-0.373727001	0.708692432	35.58611229	-2976.234743
SNP_33877	chrVII	811444	0.06219176	0.451596248	0.137715404	0.890495091	-0.064911698	0.173687471	-0.373727001	0.708692432	35.58611229	-2976.234743
SNP_33878	chrVII	811444	0.06219176	0.451596248	0.137715404	0.890495091	-0.064911698	0.173687471	-0.373727001	0.708692432	35.58611229	-2976.234743
SNP_33879	chrVII	811446	0.06219176	0.451596248	0.137715404	0.890495091	-0.064911698	0.173687471	-0.373727001	0.708692432	35.58611229	-2976.234743
SNP_33880	chrVII	811446	0.06219176	0.451596248	0.137715404	0.890495091	-0.064911698	0.173687471	-0.373727001	0.708692432	35.58611229	-2976.234743
SNP_33881	chrVII	811446	0.06219176	0.451596248	0.137715404	0.890495091	-0.064911698	0.173687471	-0.373727001	0.708692432	35.58611229	-2976.234743
SNP_33882	chrVII	811446	0.06219176	0.451596248	0.137715404	0.890495091	-0.064911698	0.173687471	-0.373727001	0.708692432	35.58611229	-2976.234743
SNP_33883	chrVII	811446	0.06219176	0.451596248	0.137715404	0.890495091	-0.064911698	0.173687471	-0.373727001	0.708692432	35.58611229	-2976.234743
SNP_33884	chrVII	811446	0.06219176	0.451596248	0.137715404	0.890495091	-0.064911698	0.173687471	-0.373727001	0.708692432	35.58611229	-2976.234743
SNP_33885	chrVII	811446	0.06219176	0.451596248	0.137715404	0.890495091	-0.064911698	0.173687471	-0.373727001	0.708692432	35.58611229	-2976.234743
SNP_33886	chrVII	811446	0.06219176	0.451596248	0.137715404	0.890495091	-0.064911698	0.173687471	-0.373727001	0.708692432	35.58611229	-2976.234743
SNP_33887	chrVII	817159	-0.060920386	0.440527495	-0.138289634	0.89004139	-0.218877539	0.172953858	-1.265525628	0.205999247	35.42445762	-2975.500418
SNP_33888	chrVII	817462	-0.060920386	0.440527495	-0.138289634	0.89004139	-0.218877539	0.172953858	-1.265525628	0.205999247	35.42445762	-2975.500418
SNP_33889	chrVII	817463	-0.060920386	0.440527495	-0.138289634	0.89004139	-0.218877539	0.172953858	-1.265525628	0.205999247	35.42445762	-2975.500418
SNP_33890	chrVII	817502	-0.060920386	0.440527495	-0.138289634	0.89004139	-0.218877539	0.172953858	-1.265525628	0.205999247	35.42445762	-2975.500418
SNP_33891	chrVII	817509	-0.060920386	0.440527495	-0.138289634	0.89004139	-0.218877539	0.172953858	-1.265525628	0.205999247	35.42445762	-2975.500418
SNP_33892	chrVII	817526	-0.060920386	0.440527495	-0.138289634	0.89004139	-0.218877539	0.172953858	-1.265525628	0.205999247	35.42445762	-2975.500418
SNP_33893	chrVII	819622	-0.060920386	0.440527495	-0.138289634	0.89004139	-0.218877539	0.172953858	-1.265525628	0.205999247	35.42445762	-2975.500418
SNP_33894	chrVII	819790	-0.060920386	0.440527495	-0.138289634	0.89004139	-0.218877539	0.172953858	-1.265525628	0.205999247	35.42445762	-2975.500418
SNP_33895	chrVII	819793	-0.060920386	0.440527495	-0.138289634	0.89004139	-0.218877539	0.172953858	-1.265525628	0.205999247	35.42445762	-2975.500418
SNP_33896	chrVII	823409	-0.060920386	0.440527495	-0.138289634	0.89004139	-0.218877539	0.172953858	-1.265525628	0.205999247	35.42445762	-2975.500418
SNP_33897	chrVII	823433	-0.060920386	0.440527495	-0.138289634	0.89004139	-0.218877539	0.172953858	-1.265525628	0.205999247	35.42445762	-2975.500418
SNP_33898	chrVII	823442	-0.060920386	0.440527495	-0.138289634	0.89004139	-0.218877539	0.172953858	-1.265525628	0.205999247	35.42445762	-2975.500418
SNP_33899	chrVII	823555	-0.060920386	0.440527495	-0.138289634	0.89004139	-0.218877539	0.172953858	-1.265525628	0.205999247	35.42445762	-2975.500418
SNP_33900	chrVII	823607	-0.060920386	0.440527495	-0.138289634	0.89004139	-0.218877539	0.172953858	-1.265525628	0.205999247	35.42445762	-2975.500418
SNP_33901	chrVII	823611	-0.060920386	0.440527495	-0.138289634	0.89004139	-0.218877539	0.172953858	-1.265525628	0.205999247	35.42445762	-2975.500418
SNP_33902	chrVII	823615	-0.060920386	0.440527495	-0.138289634	0.89004139	-0.218877539	0.172953858	-1.265525628	0.205999247	35.42445762	-2975.500418
SNP_33903	chrVII	823674	0.000213053	0.446520125	0.00047714	0.999619399	-0.208344531	0.172979136	-1.204448906	0.228721894	35.54165092	-2975.586293
SNP_33904	chrVII	823734	-0.196745552	0.458199757	-0.429388164	0.667740009	-0.182637171	0.173039907	-1.055462723	0.29148727	35.09457129	-2975.65963
SNP_33905	chrVII	823786	-0.215841639	0.463457936	-0.465720019	0.641524732	-0.183280527	0.172834029	-1.060442369	0.289218124	35.04975587	-2975.636444
SNP_33906	chrVII	823795	-0.215841639	0.463457936	-0.465720019	0.641524732	-0.183280527	0.172834029	-1.060442369	0.289218124	35.04975587	-2975.636444
SNP_33907	chrVII	823967	-0.102959157	0.47391061	-0.217254383	0.828057655	-0.147167628	0.172695669	-0.852179033	0.394333655	35.26034635	-2975.924341
SNP_33908	chrVII	824079	-0.102959157	0.47391061	-0.217254383	0.828057655	-0.147167628	0.172695669	-0.852179033	0.394333655	35.26034635	-2975.924341
SNP_33909	chrVII	824168	-0.069088191	0.470372837	-0.146879636	0.883258791	-0.152990323	0.172522193	-0.886786338	0.37542271	35.33850507	-2975.908224
SNP_33910	chrVII	824194	-0.069088191	0.470372837	-0.146879636	0.883258791	-0.152990323	0.172522193	-0.886786338	0.37542271	35.33850507	-2975.908224
SNP_33911	chrVII	824337	-0.069088191	0.470372837	-0.146879636	0.883258791	-0.152990323	0.172522193	-0.886786338	0.37542271	35.33850507	-2975.908224
SNP_33912	chrVII	824772	-0.234947266	0.469443474	-0.500480417	0.616855	-0.144886844	0.172682329	-0.83903689	0.401663759	34.96729827	-2975.831054
SNP_33913	chrVII	824811	-0.234947266	0.469443474	-0.500480417	0.616855	-0.144886844	0.172682329	-0.83903689	0.401663759	34.96729827	-2975.831054
SNP_33914	chrVII	824872	-0.234947266	0.469443474	-0.500480417	0.616855	-0.144886844	0.172682329	-0.83903689	0.401663759	34.96729827	-2975.831054
SNP_33915	chrVII	825009	-0.102959157	0.47391061	-0.217254383	0.828057655	-0.147167628	0.172695669	-0.852179033	0.394333655	35.26034635	-2975.924341
SNP_33916	chrVII	825064	-0.039338721	0.474326631	-0.082935932	0.933920292	-0.153939453	0.173085843	-0.889382116	0.374027251	35.40043249	-2975.912362
SNP_33917	chrVII	825066	-0.039338721	0.474326631	-0.082935932	0.933920292	-0.153939453	0.173085843	-0.889382116	0.374027251	35.40043249	-2975.912362
SNP_33918	chrVII	825417	-0.039338721	0.474326631	-0.082935932	0.933920292	-0.153939453	0.173085843	-0.889382116	0.374027251	35.40043249	-2975.912362
SNP_33919	chrVII	825444	-0.039338721	0.474326631	-0.082935932	0.933920292	-0.153939453	0.173085843	-0.889382116	0.374027251	35.40043249	-2975.912362
SNP_33920	chrVII	825780	-0.039338721	0.474326631	-0.082935932	0.933920292	-0.153939453	0.173085843	-0.889382116	0.374027251	35.40043249	-2975.912362
SNP_33921	chrVII	825852	-0.039338721	0.474326631	-0.082935932	0.933920292	-0.153939453	0.173085843	-0.889382116	0.374027251	35.40043249	-2975.912362
SNP_33922	chrVII	826536	-0.0677176	0.468354704	-0.144586143	0.885068898	-0.15654301	0.172826236	-0.905782674	0.365284992	35.3330549	-2975.888267
SNP_33923	chrVII	826641	-0.0677176	0.468354704	-0.144586143	0.885068898	-0.15654301	0.172826236	-0.905782674	0.365284992	35.3330549	-2975.888267
SNP_33924	chrVII	826881	-0.10108331	0.466230373	-0.216809793	0.828404029	-0.162931725	0.172295051	-0.945655283	0.344569535	35.27389613	-2975.834273
SNP_33925	chrVII	826948	-0.10108331	0.466230373	-0.216809793	0.828404029	-0.162931725	0.172295051	-0.945655283	0.344569535	35.27389613	-2975.834273
SNP_33926	chrVII	827004	-0.10108331	0.466230373	-0.216809793	0.828404029	-0.162931725	0.172295051	-0.945655283	0.344569535	35.27389613	-2975.834273
SNP_33927	chrVII	827066	-0.112239839	0.459895266	-0.244055217	0.807241769	-0.161802686	0.172319755	-0.938967713	0.347990595	35.25498084	-2975.834163
SNP_33928	chrVII	827128	-0.112239839	0.459895266	-0.244055217	0.807241769	-0.161802686	0.172319755	-0.938967713	0.347990595	35.25498084	-2975.834163
SNP_33929	chrVII	827186	-0.112239839	0.459895266	-0.244055217	0.807241769	-0.161802686	0.172319755	-0.938967713	0.347990595	35.25498084	-2975.834163
SNP_33930	chrVII	827208	-0.112239839	0.459895266	-0.244055217	0.807241769	-0.161802686	0.172319755	-0.938967713	0.347990595	35.25498084	-2975.834163
SNP_33931	chrVII	827366	-0.059522867	0.464515802	-0.128139596	0.898066145	-0.16087718	0.172315695	-0.933618847	0.350742348	35.35893718	-2975.863873
SNP_33932	chrVII	827477	-0.059522867	0.464515802	-0.128139596	0.898066145	-0.16087718	0.172315695	-0.933618847	0.350742348	35.35893718	-2975.863873
SNP_33933	chrVII	827501	-0.059522867	0.464515802	-0.128139596	0.898066145	-0.16087718	0.172315695	-0.933618847	0.350742348	35.35893718	-2975.863873
SNP_33934	chrVII	827509	-0.059522867	0.464515802	-0.128139596	0.898066145	-0.16087718	0.172315695	-0.933618847	0.350742348	35.35893718	-2975.863873
SNP_33935	chrVII	827566	-0.059522867	0.464515802	-0.128139596	0.898066145	-0.16087718	0.172315695	-0.933618847	0.350742348	35.35893718	-2975.863873
SNP_33936	chrVII	827791	-0.017039779	0.461155389	-0.03695019	0.970532634	-0.153008404	0.172496195	-0.88702481	0.375294376	35.43912993	-2975.917038
SNP_33937	chrVII	827878	-0.017039779	0.461155389	-0.03695019	0.970532634	-0.153008404	0.172496195	-0.88702481	0.375294376	35.43912993	-2975.917038
SNP_33938	chrVII	828517	-0.06284656	0.460032104	-0.136613421	0.891365871	-0.163695882	0.172506464	-0.948926074	0.342904199	35.35160009	-2975.847802
SNP_33939	chrVII	828631	0.033370708	0.45460153	0.073406501	0.941498395	-0.170522685	0.172378204	-0.989235772	0.322804547	35.57655397	-2975.822063
SNP_33940	chrVII	828825	0.033370708	0.45460153	0.073406501	0.941498395	-0.170522685	0.172378204	-0.989235772	0.322804547	35.57655397	-2975.822063
SNP_33941	chrVII	828836	0.033370708	0.45460153	0.073406501	0.941498395	-0.170522685	0.172378204	-0.989235772	0.322804547	35.57655397	-2975.822063
SNP_33942	chrVII	828863	0.056778404	0.454623688	0.124890993	0.900636781	-0.168827264	0.172385792	-0.979357187	0.327657668	35.62255666	-2975.828148
SNP_33943	chrVII	828924	0.056778404	0.454623688	0.124890993	0.900636781	-0.168827264	0.172385792	-0.979357187	0.327657668	35.62255666	-2975.828148
SNP_33944	chrVII	829194	0.056778404	0.454623688	0.124890993	0.900636781	-0.168827264	0.172385792	-0.979357187	0.327657668	35.62255666	-2975.828148
SNP_33945	chrVII	829589	0.027580456	0.454636885	0.0606648	0.951639171	-0.171556081	0.17245746	-0.994773328	0.320104717	35.56352293	-2975.816981
SNP_33946	chrVII	829617	0.027580456	0.454636885	0.0606648	0.951639171	-0.171556081	0.17245746	-0.994773328	0.320104717	35.56352293	-2975.816981
SNP_33947	chrVII	829683	0.027580456	0.454636885	0.0606648	0.951639171	-0.171556081	0.17245746	-0.994773328	0.320104717	35.56352293	-2975.816981
SNP_33948	chrVII	829847	0.027580456	0.454636885	0.0606648	0.951639171	-0.171556081	0.17245746	-0.994773328	0.320104717	35.56352293	-2975.816981
SNP_33949	chrVII	829895	0.027580456	0.454636885	0.0606648	0.951639171	-0.171556081	0.17245746	-0.994773328	0.320104717	35.56352293	-2975.816981
SNP_33950	chrVII	829998	0.027580456	0.454636885	0.0606648	0.951639171	-0.171556081	0.17245746	-0.994773328	0.320104717	35.56352293	-2975.816981
SNP_33951	chrVII	830281	0.027580456	0.454636885	0.0606648	0.951639171	-0.171556081	0.17245746	-0.994773328	0.320104717	35.56352293	-2975.816981
SNP_33952	chrVII	830284	0.027580456	0.454636885	0.0606648	0.951639171	-0.171556081	0.17245746	-0.994773328	0.320104717	35.56352293	-2975.816981
SNP_33953	chrVII	830676	-0.223115156	0.437434972	-0.510053311	0.610134878	-0.187863933	0.172458281	-1.089329728	0.276290088	35.02293042	-2975.568171
SNP_33954	chrVII	830690	-0.223115156	0.437434972	-0.510053311	0.610134878	-0.187863933	0.172458281	-1.089329728	0.276290088	35.02293042	-2975.568171
SNP_33955	chrVII	830766	-0.175749455	0.43662352	-0.40251944	0.687394088	-0.191335849	0.172441217	-1.109571439	0.267469954	35.13847912	-2975.599309
SNP_33956	chrVII	830771	-0.175749455	0.43662352	-0.40251944	0.687394088	-0.191335849	0.172441217	-1.109571439	0.267469954	35.13847912	-2975.599309
SNP_33957	chrVII	830787	-0.175749455	0.43662352	-0.40251944	0.687394088	-0.191335849	0.172441217	-1.109571439	0.267469954	35.13847912	-2975.599309
SNP_33958	chrVII	830921	-0.100413	0.442298692	-0.227025315	0.820453844	-0.174982644	0.172565601	-1.014006519	0.310842806	35.28723228	-2975.7641
SNP_33959	chrVII	830992	-0.140469035	0.440858615	-0.318626042	0.750081492	-0.170711505	0.172601735	-0.989048602	0.322896061	35.192537	-2975.761323
SNP_33960	chrVII	831013	-0.140469035	0.440858615	-0.318626042	0.750081492	-0.170711505	0.172601735	-0.989048602	0.322896061	35.192537	-2975.761323
SNP_33961	chrVII	831041	-0.140469035	0.440858615	-0.318626042	0.750081492	-0.170711505	0.172601735	-0.989048602	0.322896061	35.192537	-2975.761323
SNP_33962	chrVII	831108	-0.140469035	0.440858615	-0.318626042	0.750081492	-0.170711505	0.172601735	-0.989048602	0.322896061	35.192537	-2975.761323
SNP_33963	chrVII	831130	-0.140469035	0.440858615	-0.318626042	0.750081492	-0.170711505	0.172601735	-0.989048602	0.322896061	35.192537	-2975.761323
SNP_33964	chrVII	831291	-0.076679569	0.44679772	-0.171620323	0.863773284	-0.159912102	0.172538693	-0.926818784	0.354260568	35.32346078	-2975.86341
SNP_33965	chrVII	831330	-0.076679569	0.44679772	-0.171620323	0.863773284	-0.159912102	0.172538693	-0.926818784	0.354260568	35.32346078	-2975.86341
SNP_33966	chrVII	831462	-0.076679569	0.44679772	-0.171620323	0.863773284	-0.159912102	0.172538693	-0.926818784	0.354260568	35.32346078	-2975.86341
SNP_33967	chrVII	832073	-0.324051807	0.448562772	-0.722422428	0.470216028	-0.189795346	0.171192882	-1.108663769	0.267861263	34.72810857	-2975.419937
SNP_33968	chrVII	832077	-0.324051807	0.448562772	-0.722422428	0.470216028	-0.189795346	0.171192882	-1.108663769	0.267861263	34.72810857	-2975.419937
SNP_33969	chrVII	832415	-0.324051807	0.448562772	-0.722422428	0.470216028	-0.189795346	0.171192882	-1.108663769	0.267861263	34.72810857	-2975.419937
SNP_33970	chrVII	832717	-0.324051807	0.448562772	-0.722422428	0.470216028	-0.189795346	0.171192882	-1.108663769	0.267861263	34.72810857	-2975.419937
SNP_33971	chrVII	832769	-0.324051807	0.448562772	-0.722422428	0.470216028	-0.189795346	0.171192882	-1.108663769	0.267861263	34.72810857	-2975.419937
SNP_33972	chrVII	832872	-0.324051807	0.448562772	-0.722422428	0.470216028	-0.189795346	0.171192882	-1.108663769	0.267861263	34.72810857	-2975.419937
SNP_33973	chrVII	833038	-0.330905523	0.438565216	-0.754518395	0.450728604	-0.191633747	0.171425373	-1.11788438	0.263904444	34.68138667	-2975.38829
SNP_33974	chrVII	833158	-0.330905523	0.438565216	-0.754518395	0.450728604	-0.191633747	0.171425373	-1.11788438	0.263904444	34.68138667	-2975.38829
SNP_33975	chrVII	833212	-0.330905523	0.438565216	-0.754518395	0.450728604	-0.191633747	0.171425373	-1.11788438	0.263904444	34.68138667	-2975.38829
SNP_33976	chrVII	833214	-0.330905523	0.438565216	-0.754518395	0.450728604	-0.191633747	0.171425373	-1.11788438	0.263904444	34.68138667	-2975.38829
SNP_33977	chrVII	833517	-0.115462811	0.443237062	-0.260498998	0.79453643	-0.221201811	0.170585234	-1.29672309	0.195047429	35.22359984	-2975.423994
SNP_33978	chrVII	833529	-0.115462811	0.443237062	-0.260498998	0.79453643	-0.221201811	0.170585234	-1.29672309	0.195047429	35.22359984	-2975.423994
SNP_33979	chrVII	833583	-0.100745273	0.444406007	-0.22669647	0.820709483	-0.226333948	0.170469533	-1.327709085	0.184599325	35.23680736	-2975.391948
SNP_33980	chrVII	833622	-0.100745273	0.444406007	-0.22669647	0.820709483	-0.226333948	0.170469533	-1.327709085	0.184599325	35.23680736	-2975.391948
SNP_33981	chrVII	833760	-0.105705648	0.441523141	-0.239411342	0.810839275	-0.230378202	0.17065925	-1.349930939	0.177365894	35.20999706	-2975.356552
SNP_33982	chrVII	833792	0.016881082	0.43900722	0.038452857	0.969334853	-0.230411108	0.170661904	-1.350102766	0.177310798	35.4898708	-2975.399733
SNP_33983	chrVII	833804	0.016881082	0.43900722	0.038452857	0.969334853	-0.230411108	0.170661904	-1.350102766	0.177310798	35.4898708	-2975.399733
SNP_33984	chrVII	833865	0.016881082	0.43900722	0.038452857	0.969334853	-0.230411108	0.170661904	-1.350102766	0.177310798	35.4898708	-2975.399733
SNP_33985	chrVII	833973	0.016881082	0.43900722	0.038452857	0.969334853	-0.230411108	0.170661904	-1.350102766	0.177310798	35.4898708	-2975.399733
SNP_33986	chrVII	834003	0.016881082	0.43900722	0.038452857	0.969334853	-0.230411108	0.170661904	-1.350102766	0.177310798	35.4898708	-2975.399733
SNP_33987	chrVII	834033	0.016881082	0.43900722	0.038452857	0.969334853	-0.230411108	0.170661904	-1.350102766	0.177310798	35.4898708	-2975.399733
SNP_33988	chrVII	834034	0.016881082	0.43900722	0.038452857	0.969334853	-0.230411108	0.170661904	-1.350102766	0.177310798	35.4898708	-2975.399733
SNP_33989	chrVII	834078	0.016881082	0.43900722	0.038452857	0.969334853	-0.230411108	0.170661904	-1.350102766	0.177310798	35.4898708	-2975.399733
SNP_33990	chrVII	834413	0.530573037	0.44070643	1.203914899	0.228928148	-0.1680487	0.170697454	-0.984482758	0.325133703	36.62017788	-2975.163142
SNP_33991	chrVII	834722	0.530573037	0.44070643	1.203914899	0.228928148	-0.1680487	0.170697454	-0.984482758	0.325133703	36.62017788	-2975.163142
SNP_33992	chrVII	834852	0.530573037	0.44070643	1.203914899	0.228928148	-0.1680487	0.170697454	-0.984482758	0.325133703	36.62017788	-2975.163142
SNP_33993	chrVII	834926	0.530573037	0.44070643	1.203914899	0.228928148	-0.1680487	0.170697454	-0.984482758	0.325133703	36.62017788	-2975.163142
SNP_33994	chrVII	834928	0.530573037	0.44070643	1.203914899	0.228928148	-0.1680487	0.170697454	-0.984482758	0.325133703	36.62017788	-2975.163142
SNP_33995	chrVII	835244	0.043936614	0.44762766	0.098154378	0.921830814	-0.308160593	0.170225507	-1.810307971	0.070569992	35.62467708	-2974.671239
SNP_33996	chrVII	835436	0.043936614	0.44762766	0.098154378	0.921830814	-0.308160593	0.170225507	-1.810307971	0.070569992	35.62467708	-2974.671239
SNP_33997	chrVII	835894	-0.008319149	0.441341902	-0.018849671	0.984965064	-0.305215131	0.170058656	-1.794763869	0.073015277	35.50562684	-2974.694424
SNP_33998	chrVII	836033	-0.008319149	0.441341902	-0.018849671	0.984965064	-0.305215131	0.170058656	-1.794763869	0.073015277	35.50562684	-2974.694424
SNP_33999	chrVII	836056	-0.008319149	0.441341902	-0.018849671	0.984965064	-0.305215131	0.170058656	-1.794763869	0.073015277	35.50562684	-2974.694424
SNP_34000	chrVII	836201	-0.008319149	0.441341902	-0.018849671	0.984965064	-0.305215131	0.170058656	-1.794763869	0.073015277	35.50562684	-2974.694424
SNP_34001	chrVII	836443	0.120622633	0.44293391	0.27232648	0.785431317	-0.327719133	0.169695013	-1.931224298	0.053758287	35.80857566	-2974.427254
SNP_34002	chrVII	836846	0.154530653	0.44436908	0.347752938	0.728104258	-0.326356582	0.169745531	-1.922622527	0.054831976	35.90565602	-2974.422884
SNP_34003	chrVII	836865	0.154530653	0.44436908	0.347752938	0.728104258	-0.326356582	0.169745531	-1.922622527	0.054831976	35.90565602	-2974.422884
SNP_34004	chrVII	836877	0.154530653	0.44436908	0.347752938	0.728104258	-0.326356582	0.169745531	-1.922622527	0.054831976	35.90565602	-2974.422884
SNP_34005	chrVII	837183	0.177411338	0.443214105	0.400283602	0.689039375	-0.324225711	0.169735561	-1.91018139	0.056416541	35.96571298	-2974.431147
SNP_34006	chrVII	837417	0.177411338	0.443214105	0.400283602	0.689039375	-0.324225711	0.169735561	-1.91018139	0.056416541	35.96571298	-2974.431147
SNP_34007	chrVII	837489	0.168535329	0.443287467	0.380194212	0.703887882	-0.324814163	0.169713271	-1.913899604	0.05593902	35.93362951	-2974.430996
SNP_34008	chrVII	837577	0.168535329	0.443287467	0.380194212	0.703887882	-0.324814163	0.169713271	-1.913899604	0.05593902	35.93362951	-2974.430996
SNP_34009	chrVII	837741	0.168535329	0.443287467	0.380194212	0.703887882	-0.324814163	0.169713271	-1.913899604	0.05593902	35.93362951	-2974.430996
SNP_34010	chrVII	837778	0.168535329	0.443287467	0.380194212	0.703887882	-0.324814163	0.169713271	-1.913899604	0.05593902	35.93362951	-2974.430996
SNP_34011	chrVII	837897	0.168535329	0.443287467	0.380194212	0.703887882	-0.324814163	0.169713271	-1.913899604	0.05593902	35.93362951	-2974.430996
SNP_34012	chrVII	838145	0.084994013	0.439498924	0.193388444	0.846696901	-0.286335766	0.169898729	-1.685332	0.092259286	35.7385495	-2974.882033
SNP_34013	chrVII	838330	0.084994013	0.439498924	0.193388444	0.846696901	-0.286335766	0.169898729	-1.685332	0.092259286	35.7385495	-2974.882033
SNP_34014	chrVII	838381	0.084994013	0.439498924	0.193388444	0.846696901	-0.286335766	0.169898729	-1.685332	0.092259286	35.7385495	-2974.882033
SNP_34015	chrVII	838490	0.061233565	0.435439799	0.14062464	0.888196868	-0.294418192	0.170050456	-1.731357847	0.083718885	35.65735468	-2974.809406
SNP_34016	chrVII	838500	0.061233565	0.435439799	0.14062464	0.888196868	-0.294418192	0.170050456	-1.731357847	0.083718885	35.65735468	-2974.809406
SNP_34017	chrVII	838743	0.058047333	0.434849495	0.133488331	0.893836009	-0.294028008	0.170101976	-1.728539638	0.08422271	35.64833823	-2974.814713
SNP_34018	chrVII	838842	0.058047333	0.434849495	0.133488331	0.893836009	-0.294028008	0.170101976	-1.728539638	0.08422271	35.64833823	-2974.814713
SNP_34019	chrVII	839088	0.229262866	0.435309205	0.526666707	0.598550377	-0.313324224	0.169814414	-1.845097927	0.065340391	36.04947165	-2974.505918
SNP_34020	chrVII	839538	0.229262866	0.435309205	0.526666707	0.598550377	-0.313324224	0.169814414	-1.845097927	0.065340391	36.04947165	-2974.505918
SNP_34021	chrVII	839652	0.204840327	0.434651589	0.471274768	0.637554824	-0.314696786	0.169747562	-1.853910494	0.064067751	35.98207641	-2974.515746
SNP_34022	chrVII	839712	0.204840327	0.434651589	0.471274768	0.637554824	-0.314696786	0.169747562	-1.853910494	0.064067751	35.98207641	-2974.515746
SNP_34023	chrVII	839880	0.204840327	0.434651589	0.471274768	0.637554824	-0.314696786	0.169747562	-1.853910494	0.064067751	35.98207641	-2974.515746
SNP_34024	chrVII	840315	-0.073960325	0.42983217	-0.172067913	0.863421493	-0.310503757	0.169739963	-1.82929083	0.067675418	35.35569232	-2974.602935
SNP_34025	chrVII	840381	-0.073960325	0.42983217	-0.172067913	0.863421493	-0.310503757	0.169739963	-1.82929083	0.067675418	35.35569232	-2974.602935
SNP_34026	chrVII	840622	-0.073960325	0.42983217	-0.172067913	0.863421493	-0.310503757	0.169739963	-1.82929083	0.067675418	35.35569232	-2974.602935
SNP_34027	chrVII	840681	-0.05386209	0.433847956	-0.124149691	0.901223525	-0.302765829	0.169603916	-1.785134662	0.074564606	35.44035156	-2974.696697
SNP_34028	chrVII	840852	-0.05386209	0.433847956	-0.124149691	0.901223525	-0.302765829	0.169603916	-1.785134662	0.074564606	35.44035156	-2974.696697
SNP_34029	chrVII	841068	-0.05386209	0.433847956	-0.124149691	0.901223525	-0.302765829	0.169603916	-1.785134662	0.074564606	35.44035156	-2974.696697
SNP_34030	chrVII	841693	-0.003173864	0.43239936	-0.007340122	0.994145053	-0.303375058	0.169621676	-1.788539437	0.074013735	35.54076211	-2974.706793
SNP_34031	chrVII	842234	0.100422651	0.421660726	0.23815984	0.811809473	-0.294630055	0.169338038	-1.739892927	0.082207919	35.76818692	-2974.784213
SNP_34032	chrVII	842514	0.100422651	0.421660726	0.23815984	0.811809473	-0.294630055	0.169338038	-1.739892927	0.082207919	35.76818692	-2974.784213
SNP_34033	chrVII	842565	0.082977173	0.412004978	0.201398472	0.840430956	-0.294674885	0.169474171	-1.738759855	0.082407223	35.7154441	-2974.791882
SNP_34034	chrVII	842585	0.0836681	0.40853934	0.204798149	0.83777455	-0.295368082	0.169497706	-1.742608143	0.081731914	35.71004366	-2974.784204
SNP_34035	chrVII	842605	0.0836681	0.40853934	0.204798149	0.83777455	-0.295368082	0.169497706	-1.742608143	0.081731914	35.71004366	-2974.784204
SNP_34036	chrVII	842630	0.0836681	0.40853934	0.204798149	0.83777455	-0.295368082	0.169497706	-1.742608143	0.081731914	35.71004366	-2974.784204
SNP_34037	chrVII	842650	0.0836681	0.40853934	0.204798149	0.83777455	-0.295368082	0.169497706	-1.742608143	0.081731914	35.71004366	-2974.784204
SNP_34038	chrVII	842834	0.084965406	0.423542234	0.200606691	0.841049893	-0.295786699	0.16932798	-1.746827067	0.08099674	35.71823081	-2974.777116
SNP_34039	chrVII	842947	0.084965406	0.423542234	0.200606691	0.841049893	-0.295786699	0.16932798	-1.746827067	0.08099674	35.71823081	-2974.777116
SNP_34040	chrVII	843103	0.084965406	0.423542234	0.200606691	0.841049893	-0.295786699	0.16932798	-1.746827067	0.08099674	35.71823081	-2974.777116
SNP_34041	chrVII	843717	-0.092683635	0.423463964	-0.218870182	0.826799094	-0.288112517	0.169283619	-1.701951546	0.089097946	35.35978476	-2974.816916
SNP_34042	chrVII	843838	-0.092683635	0.423463964	-0.218870182	0.826799094	-0.288112517	0.169283619	-1.701951546	0.089097946	35.35978476	-2974.816916
SNP_34043	chrVII	844451	0.115640203	0.428054021	0.270153293	0.787102131	-0.278934469	0.169297914	-1.64759543	0.099772788	35.82309475	-2974.931995
SNP_34044	chrVII	844511	0.115640203	0.428054021	0.270153293	0.787102131	-0.278934469	0.169297914	-1.64759543	0.099772788	35.82309475	-2974.931995
SNP_34045	chrVII	844977	0.058482285	0.412167208	0.141889708	0.887197789	-0.322708096	0.168488134	-1.915316455	0.055757946	35.70247066	-2974.472616
SNP_34046	chrVII	844986	0.058482285	0.412167208	0.141889708	0.887197789	-0.322708096	0.168488134	-1.915316455	0.055757946	35.70247066	-2974.472616
SNP_34047	chrVII	845273	0.062715633	0.418657219	0.149801868	0.880953346	-0.322454074	0.1684706	-1.914007981	0.055925152	35.69887442	-2974.474291
SNP_34048	chrVII	845298	0.146759425	0.41541148	0.353286878	0.723953274	-0.334108479	0.168302409	-1.985167541	0.047418598	35.89020887	-2974.294744
SNP_34049	chrVII	845307	0.146759425	0.41541148	0.353286878	0.723953274	-0.334108479	0.168302409	-1.985167541	0.047418598	35.89020887	-2974.294744
SNP_34050	chrVII	845308	0.146759425	0.41541148	0.353286878	0.723953274	-0.334108479	0.168302409	-1.985167541	0.047418598	35.89020887	-2974.294744
SNP_34051	chrVII	845494	0.165268143	0.411237692	0.401879853	0.68786459	-0.334685843	0.168272854	-1.988947328	0.046999031	35.9487704	-2974.270278
SNP_34052	chrVII	845555	0.172378569	0.416702536	0.413672954	0.679208806	-0.33452298	0.168261498	-1.988113647	0.047091302	35.97604145	-2974.267027
SNP_34053	chrVII	845584	0.059686511	0.403882457	0.147781884	0.882546871	-0.359195781	0.168901586	-2.126657249	0.033710756	35.7747439	-2974.047528
SNP_34054	chrVII	845600	0.059686511	0.403882457	0.147781884	0.882546871	-0.359195781	0.168901586	-2.126657249	0.033710756	35.7747439	-2974.047528
SNP_34055	chrVII	845605	0.059686511	0.403882457	0.147781884	0.882546871	-0.359195781	0.168901586	-2.126657249	0.033710756	35.7747439	-2974.047528
SNP_34056	chrVII	845612	0.059686511	0.403882457	0.147781884	0.882546871	-0.359195781	0.168901586	-2.126657249	0.033710756	35.7747439	-2974.047528
SNP_34057	chrVII	845634	0.059686511	0.403882457	0.147781884	0.882546871	-0.359195781	0.168901586	-2.126657249	0.033710756	35.7747439	-2974.047528
SNP_34058	chrVII	845722	0.041787235	0.415811083	0.100495723	0.919972392	-0.3669136	0.168257267	-2.180670152	0.029457271	35.6718494	-2973.9322
SNP_34059	chrVII	845775	-0.003966529	0.411629116	-0.009636171	0.992313629	-0.367792387	0.168455958	-2.183314809	0.029261449	35.55991512	-2973.920391
SNP_34060	chrVII	845801	-0.003966529	0.411629116	-0.009636171	0.992313629	-0.367792387	0.168455958	-2.183314809	0.029261449	35.55991512	-2973.920391
SNP_34061	chrVII	845880	-0.003966529	0.411629116	-0.009636171	0.992313629	-0.367792387	0.168455958	-2.183314809	0.029261449	35.55991512	-2973.920391
SNP_34062	chrVII	845885	-0.003966529	0.411629116	-0.009636171	0.992313629	-0.367792387	0.168455958	-2.183314809	0.029261449	35.55991512	-2973.920391
SNP_34063	chrVII	845889	-0.003966529	0.411629116	-0.009636171	0.992313629	-0.367792387	0.168455958	-2.183314809	0.029261449	35.55991512	-2973.920391
SNP_34064	chrVII	845918	-0.003966529	0.411629116	-0.009636171	0.992313629	-0.367792387	0.168455958	-2.183314809	0.029261449	35.55991512	-2973.920391
SNP_34065	chrVII	846304	0.179621583	0.407843488	0.440417924	0.659736571	-0.294446402	0.16887112	-1.743616095	0.081555781	35.82989702	-2974.708577
SNP_34066	chrVII	846377	0.179621583	0.407843488	0.440417924	0.659736571	-0.294446402	0.16887112	-1.743616095	0.081555781	35.82989702	-2974.708577
SNP_34067	chrVII	846464	0.179621583	0.407843488	0.440417924	0.659736571	-0.294446402	0.16887112	-1.743616095	0.081555781	35.82989702	-2974.708577
SNP_34068	chrVII	846601	0.022187747	0.403009873	0.055055094	0.956106371	-0.306941183	0.168282506	-1.823963703	0.068477667	35.5575096	-2974.646595
SNP_34069	chrVII	846611	0.022187747	0.403009873	0.055055094	0.956106371	-0.306941183	0.168282506	-1.823963703	0.068477667	35.5575096	-2974.646595
SNP_34070	chrVII	846613	0.022187747	0.403009873	0.055055094	0.956106371	-0.306941183	0.168282506	-1.823963703	0.068477667	35.5575096	-2974.646595
SNP_34071	chrVII	846634	0.022187747	0.403009873	0.055055094	0.956106371	-0.306941183	0.168282506	-1.823963703	0.068477667	35.5575096	-2974.646595
SNP_34072	chrVII	846685	0.091369294	0.396915098	0.230198584	0.817987977	-0.314731129	0.167268225	-1.881595434	0.060202426	35.75405928	-2974.524561
SNP_34073	chrVII	846689	0.091369294	0.396915098	0.230198584	0.817987977	-0.314731129	0.167268225	-1.881595434	0.060202426	35.75405928	-2974.524561
SNP_34074	chrVII	846696	0.091369294	0.396915098	0.230198584	0.817987977	-0.314731129	0.167268225	-1.881595434	0.060202426	35.75405928	-2974.524561
SNP_34075	chrVII	846715	0.091369294	0.396915098	0.230198584	0.817987977	-0.314731129	0.167268225	-1.881595434	0.060202426	35.75405928	-2974.524561
SNP_34076	chrVII	846722	0.091369294	0.396915098	0.230198584	0.817987977	-0.314731129	0.167268225	-1.881595434	0.060202426	35.75405928	-2974.524561
SNP_34077	chrVII	846724	0.091369294	0.396915098	0.230198584	0.817987977	-0.314731129	0.167268225	-1.881595434	0.060202426	35.75405928	-2974.524561
SNP_34078	chrVII	846740	0.091369294	0.396915098	0.230198584	0.817987977	-0.314731129	0.167268225	-1.881595434	0.060202426	35.75405928	-2974.524561
SNP_34079	chrVII	846741	0.091369294	0.396915098	0.230198584	0.817987977	-0.314731129	0.167268225	-1.881595434	0.060202426	35.75405928	-2974.524561
SNP_34080	chrVII	846746	0.091369294	0.396915098	0.230198584	0.817987977	-0.314731129	0.167268225	-1.881595434	0.060202426	35.75405928	-2974.524561
SNP_34081	chrVII	846750	0.091369294	0.396915098	0.230198584	0.817987977	-0.314731129	0.167268225	-1.881595434	0.060202426	35.75405928	-2974.524561
SNP_34082	chrVII	846870	0.253302153	0.396428832	0.638959967	0.52300597	-0.13966057	0.169319816	-0.824832989	0.409677469	35.92261479	-2975.789801
SNP_34083	chrVII	846917	0.253302153	0.396428832	0.638959967	0.52300597	-0.13966057	0.169319816	-0.824832989	0.409677469	35.92261479	-2975.789801
SNP_34084	chrVII	846930	0.253302153	0.396428832	0.638959967	0.52300597	-0.13966057	0.169319816	-0.824832989	0.409677469	35.92261479	-2975.789801
SNP_34085	chrVII	846945	0.253302153	0.396428832	0.638959967	0.52300597	-0.13966057	0.169319816	-0.824832989	0.409677469	35.92261479	-2975.789801
SNP_34086	chrVII	846990	0.107524025	0.399908542	0.268871538	0.788088046	-0.211315631	0.168628841	-1.253140503	0.21046887	35.65829781	-2975.501712
SNP_34087	chrVII	847143	0.183453031	0.408779025	0.448782887	0.653692609	-0.286805694	0.168197278	-1.705174411	0.088495134	35.85157355	-2974.783833
SNP_34088	chrVII	847197	0.183453031	0.408779025	0.448782887	0.653692609	-0.286805694	0.168197278	-1.705174411	0.088495134	35.85157355	-2974.783833
SNP_34089	chrVII	847338	0.143878302	0.402145801	0.357776461	0.720591615	-0.289213821	0.168085622	-1.720633914	0.085649187	35.77460588	-2974.790941
SNP_34090	chrVII	847392	0.143878302	0.402145801	0.357776461	0.720591615	-0.289213821	0.168085622	-1.720633914	0.085649187	35.77460588	-2974.790941
SNP_34091	chrVII	847512	0.227978374	0.401615224	0.567653714	0.570406838	-0.29988719	0.168008296	-1.78495466	0.074593822	35.94769772	-2974.597834
SNP_34092	chrVII	847980	0.173855076	0.394924642	0.44022342	0.659877373	-0.279752517	0.16760706	-1.669097454	0.095433908	35.76233726	-2974.847188
SNP_34093	chrVII	848519	-0.001730863	0.392645229	-0.004408211	0.996483712	-0.300943881	0.167757997	-1.79391675	0.07315051	35.43007927	-2974.697977
SNP_34094	chrVII	848521	-0.001730863	0.392645229	-0.004408211	0.996483712	-0.300943881	0.167757997	-1.79391675	0.07315051	35.43007927	-2974.697977
SNP_34095	chrVII	848605	-0.001730863	0.392645229	-0.004408211	0.996483712	-0.300943881	0.167757997	-1.79391675	0.07315051	35.43007927	-2974.697977
SNP_34096	chrVII	848688	-0.001730863	0.392645229	-0.004408211	0.996483712	-0.300943881	0.167757997	-1.79391675	0.07315051	35.43007927	-2974.697977
SNP_34097	chrVII	848849	-0.081255546	0.394629815	-0.205903212	0.836911484	-0.2693245	0.16762247	-1.606732672	0.108451742	35.26716678	-2974.98231
SNP_34098	chrVII	849405	0.321949488	0.390966896	0.823469943	0.410451463	-0.25368492	0.166269802	-1.525742595	0.127413243	36.01478368	-2974.840001
SNP_34099	chrVII	849411	0.321949488	0.390966896	0.823469943	0.410451463	-0.25368492	0.166269802	-1.525742595	0.127413243	36.01478368	-2974.840001
SNP_34100	chrVII	849423	0.321949488	0.390966896	0.823469943	0.410451463	-0.25368492	0.166269802	-1.525742595	0.127413243	36.01478368	-2974.840001
SNP_34101	chrVII	849504	0.138586593	0.393363851	0.352311462	0.724684344	-0.297621015	0.166165794	-1.791108792	0.073600239	35.66692937	-2974.658131
SNP_34102	chrVII	849524	0.138586593	0.393363851	0.352311462	0.724684344	-0.297621015	0.166165794	-1.791108792	0.073600239	35.66692937	-2974.658131
SNP_34103	chrVII	849571	0.138586593	0.393363851	0.352311462	0.724684344	-0.297621015	0.166165794	-1.791108792	0.073600239	35.66692937	-2974.658131
SNP_34104	chrVII	849600	0.138586593	0.393363851	0.352311462	0.724684344	-0.297621015	0.166165794	-1.791108792	0.073600239	35.66692937	-2974.658131
SNP_34105	chrVII	849971	0.004658092	0.400282302	0.011637016	0.990717704	-0.203261624	0.167078219	-1.216565663	0.224077511	35.3990653	-2975.570785
SNP_34106	chrVII	850035	0.004658092	0.400282302	0.011637016	0.990717704	-0.203261624	0.167078219	-1.216565663	0.224077511	35.3990653	-2975.570785
SNP_34107	chrVII	850166	-0.017179458	0.401280242	-0.042811622	0.96586087	-0.202349758	0.167566003	-1.207582416	0.227514282	35.37571372	-2975.576883
SNP_34108	chrVII	850236	-0.017179458	0.401280242	-0.042811622	0.96586087	-0.202349758	0.167566003	-1.207582416	0.227514282	35.37571372	-2975.576883
SNP_34109	chrVII	850247	-0.017179458	0.401280242	-0.042811622	0.96586087	-0.202349758	0.167566003	-1.207582416	0.227514282	35.37571372	-2975.576883
SNP_34110	chrVII	850287	-0.017179458	0.401280242	-0.042811622	0.96586087	-0.202349758	0.167566003	-1.207582416	0.227514282	35.37571372	-2975.576883
SNP_34111	chrVII	850323	-0.100342025	0.410403986	-0.244495736	0.80690072	-0.189646858	0.167590312	-1.131609912	0.258089548	35.21086848	-2975.621541
SNP_34112	chrVII	850359	-0.100342025	0.410403986	-0.244495736	0.80690072	-0.189646858	0.167590312	-1.131609912	0.258089548	35.21086848	-2975.621541
SNP_34113	chrVII	850524	-0.097052232	0.41935415	-0.231432626	0.81702952	-0.185128438	0.16777789	-1.103413797	0.270132325	35.23190105	-2975.656414
SNP_34114	chrVII	850549	-0.097052232	0.41935415	-0.231432626	0.81702952	-0.185128438	0.16777789	-1.103413797	0.270132325	35.23190105	-2975.656414
SNP_34115	chrVII	850641	-0.097052232	0.41935415	-0.231432626	0.81702952	-0.185128438	0.16777789	-1.103413797	0.270132325	35.23190105	-2975.656414
SNP_34116	chrVII	850800	-0.010689738	0.417555203	-0.025600778	0.979581246	-0.177789281	0.168186151	-1.057098226	0.290740679	35.38884743	-2975.749291
SNP_34117	chrVII	850902	-0.010689738	0.417555203	-0.025600778	0.979581246	-0.177789281	0.168186151	-1.057098226	0.290740679	35.38884743	-2975.749291
SNP_34118	chrVII	850923	-0.010689738	0.417555203	-0.025600778	0.979581246	-0.177789281	0.168186151	-1.057098226	0.290740679	35.38884743	-2975.749291
SNP_34119	chrVII	851062	0.024103316	0.418177671	0.057638937	0.954048589	-0.178297814	0.168165782	-1.060250261	0.289305444	35.45132325	-2975.750046
SNP_34120	chrVII	851197	-0.010356592	0.414618867	-0.024978584	0.980077393	-0.178066767	0.168164499	-1.058884419	0.289926773	35.39090339	-2975.747826
SNP_34121	chrVII	851252	-0.010356592	0.414618867	-0.024978584	0.980077393	-0.178066767	0.168164499	-1.058884419	0.289926773	35.39090339	-2975.747826
SNP_34122	chrVII	851656	0.117813514	0.404144884	0.291513064	0.770723822	-0.143785344	0.167571721	-0.858052558	0.391084045	35.63450047	-2975.9093
SNP_34123	chrVII	851746	0.117813514	0.404144884	0.291513064	0.770723822	-0.143785344	0.167571721	-0.858052558	0.391084045	35.63450047	-2975.9093
SNP_34124	chrVII	851797	0.117813514	0.404144884	0.291513064	0.770723822	-0.143785344	0.167571721	-0.858052558	0.391084045	35.63450047	-2975.9093
SNP_34125	chrVII	851827	0.117813514	0.404144884	0.291513064	0.770723822	-0.143785344	0.167571721	-0.858052558	0.391084045	35.63450047	-2975.9093
SNP_34126	chrVII	851899	0.155516981	0.394758429	0.393954808	0.69370452	-0.146202383	0.167722059	-0.871694423	0.383599595	35.68283109	-2975.864441
SNP_34127	chrVII	851923	0.155516981	0.394758429	0.393954808	0.69370452	-0.146202383	0.167722059	-0.871694423	0.383599595	35.68283109	-2975.864441
SNP_34128	chrVII	851981	0.155516981	0.394758429	0.393954808	0.69370452	-0.146202383	0.167722059	-0.871694423	0.383599595	35.68283109	-2975.864441
SNP_34129	chrVII	852034	0.155516981	0.394758429	0.393954808	0.69370452	-0.146202383	0.167722059	-0.871694423	0.383599595	35.68283109	-2975.864441
SNP_34130	chrVII	852125	0.155516981	0.394758429	0.393954808	0.69370452	-0.146202383	0.167722059	-0.871694423	0.383599595	35.68283109	-2975.864441
SNP_34131	chrVII	852133	0.155516981	0.394758429	0.393954808	0.69370452	-0.146202383	0.167722059	-0.871694423	0.383599595	35.68283109	-2975.864441
SNP_34132	chrVII	852310	0.208867653	0.406583802	0.513713659	0.607573965	-0.177894763	0.167622668	-1.061281065	0.28883712	35.80994671	-2975.641128
SNP_34133	chrVII	853006	-0.01717912	0.422116125	-0.040697615	0.967545679	-0.22938425	0.168043665	-1.365027651	0.172573776	35.34055477	-2975.372891
SNP_34134	chrVII	853183	-0.007378303	0.417405775	-0.017676571	0.985900655	-0.229981528	0.168014289	-1.368821247	0.171384972	35.36738971	-2975.370336
SNP_34135	chrVII	853242	0.060378524	0.410867339	0.146953819	0.883200253	-0.229712942	0.168016695	-1.367203072	0.171891308	35.50853105	-2975.373552
SNP_34136	chrVII	853252	0.060378524	0.410867339	0.146953819	0.883200253	-0.229712942	0.168016695	-1.367203072	0.171891308	35.50853105	-2975.373552
SNP_34137	chrVII	853279	0.060378524	0.410867339	0.146953819	0.883200253	-0.229712942	0.168016695	-1.367203072	0.171891308	35.50853105	-2975.373552
SNP_34138	chrVII	853301	0.060378524	0.410867339	0.146953819	0.883200253	-0.229712942	0.168016695	-1.367203072	0.171891308	35.50853105	-2975.373552
SNP_34139	chrVII	853418	0.003859096	0.423078735	0.00912146	0.992724181	-0.232421939	0.168312332	-1.380896671	0.167641761	35.36540184	-2975.355796
SNP_34140	chrVII	853451	0.003859096	0.423078735	0.00912146	0.992724181	-0.232421939	0.168312332	-1.380896671	0.167641761	35.36540184	-2975.355796
SNP_34141	chrVII	853509	0.003859096	0.423078735	0.00912146	0.992724181	-0.232421939	0.168312332	-1.380896671	0.167641761	35.36540184	-2975.355796
SNP_34142	chrVII	853535	0.003859096	0.423078735	0.00912146	0.992724181	-0.232421939	0.168312332	-1.380896671	0.167641761	35.36540184	-2975.355796
SNP_34143	chrVII	853758	-0.067928619	0.426246498	-0.159364639	0.873416125	-0.234868344	0.168290783	-1.395610262	0.163164289	35.22497366	-2975.312492
SNP_34144	chrVII	853870	-0.067928619	0.426246498	-0.159364639	0.873416125	-0.234868344	0.168290783	-1.395610262	0.163164289	35.22497366	-2975.312492
SNP_34145	chrVII	854146	-0.068255666	0.415002427	-0.164470522	0.869396413	-0.238057127	0.168264892	-1.414775975	0.157468196	35.23878709	-2975.279263
SNP_34146	chrVII	854194	-0.068255666	0.415002427	-0.164470522	0.869396413	-0.238057127	0.168264892	-1.414775975	0.157468196	35.23878709	-2975.279263
SNP_34147	chrVII	854209	-0.068255666	0.415002427	-0.164470522	0.869396413	-0.238057127	0.168264892	-1.414775975	0.157468196	35.23878709	-2975.279263
SNP_34148	chrVII	854240	-0.068255666	0.415002427	-0.164470522	0.869396413	-0.238057127	0.168264892	-1.414775975	0.157468196	35.23878709	-2975.279263
SNP_34149	chrVII	854257	-0.068255666	0.415002427	-0.164470522	0.869396413	-0.238057127	0.168264892	-1.414775975	0.157468196	35.23878709	-2975.279263
SNP_34150	chrVII	854692	-0.143488285	0.419679324	-0.34189982	0.732503363	-0.250939408	0.16798273	-1.493840518	0.13555577	35.10753545	-2975.104308
SNP_34151	chrVII	854729	-0.143488285	0.419679324	-0.34189982	0.732503363	-0.250939408	0.16798273	-1.493840518	0.13555577	35.10753545	-2975.104308
SNP_34152	chrVII	855231	-0.294933466	0.432931473	-0.681247458	0.495884152	-0.285069541	0.167323044	-1.70370759	0.088769082	34.72277569	-2974.574908
SNP_34153	chrVII	855376	-0.294933466	0.432931473	-0.681247458	0.495884152	-0.285069541	0.167323044	-1.70370759	0.088769082	34.72277569	-2974.574908
SNP_34154	chrVII	855417	-0.294933466	0.432931473	-0.681247458	0.495884152	-0.285069541	0.167323044	-1.70370759	0.088769082	34.72277569	-2974.574908
SNP_34155	chrVII	855522	-0.180303353	0.427169247	-0.422088795	0.673057552	-0.284336909	0.167358837	-1.69896561	0.089659393	34.96841188	-2974.745145
SNP_34156	chrVII	855821	-0.332880868	0.433613159	-0.767690881	0.442865301	-0.291296115	0.167238834	-1.741797096	0.081873864	34.6471012	-2974.438479
SNP_34157	chrVII	856672	-0.327377202	0.434604268	-0.753276546	0.451473988	-0.291905341	0.16717542	-1.746102032	0.081122698	34.66986207	-2974.446318
SNP_34158	chrVII	856855	-0.327377202	0.434604268	-0.753276546	0.451473988	-0.291905341	0.16717542	-1.746102032	0.081122698	34.66986207	-2974.446318
SNP_34159	chrVII	857160	-0.366317857	0.433320521	-0.845373896	0.398119085	-0.29467364	0.167059074	-1.763888857	0.078078277	34.62813005	-2974.337058
SNP_34160	chrVII	857210	-0.366317857	0.433320521	-0.845373896	0.398119085	-0.29467364	0.167059074	-1.763888857	0.078078277	34.62813005	-2974.337058
SNP_34161	chrVII	857217	-0.366317857	0.433320521	-0.845373896	0.398119085	-0.29467364	0.167059074	-1.763888857	0.078078277	34.62813005	-2974.337058
SNP_34162	chrVII	857305	-0.348669828	0.438529594	-0.79508848	0.426764465	-0.28946095	0.167149903	-1.731744647	0.083649925	34.63346311	-2974.45025
SNP_34163	chrVII	857324	-0.348669828	0.438529594	-0.79508848	0.426764465	-0.28946095	0.167149903	-1.731744647	0.083649925	34.63346311	-2974.45025
SNP_34164	chrVII	857441	-0.348669828	0.438529594	-0.79508848	0.426764465	-0.28946095	0.167149903	-1.731744647	0.083649925	34.63346311	-2974.45025
SNP_34165	chrVII	857585	-0.184677126	0.443705133	-0.416215888	0.67734786	-0.335024479	0.167305841	-2.002467323	0.045523793	34.94902286	-2974.194049
SNP_34166	chrVII	857593	-0.184677126	0.443705133	-0.416215888	0.67734786	-0.335024479	0.167305841	-2.002467323	0.045523793	34.94902286	-2974.194049
SNP_34167	chrVII	857688	-0.308083463	0.447023865	-0.689187953	0.490876535	-0.334506112	0.167274693	-1.999741302	0.045818056	34.66870003	-2974.029994
SNP_34168	chrVII	857707	-0.308083463	0.447023865	-0.689187953	0.490876535	-0.334506112	0.167274693	-1.999741302	0.045818056	34.66870003	-2974.029994
SNP_34169	chrVII	857748	-0.401213486	0.461654239	-0.869077877	0.385028284	-0.323245406	0.167635901	-1.928258836	0.054126439	34.48097576	-2973.989852
SNP_34170	chrVII	857780	-0.401213486	0.461654239	-0.869077877	0.385028284	-0.323245406	0.167635901	-1.928258836	0.054126439	34.48097576	-2973.989852
SNP_34171	chrVII	857836	-0.401213486	0.461654239	-0.869077877	0.385028284	-0.323245406	0.167635901	-1.928258836	0.054126439	34.48097576	-2973.989852
SNP_34172	chrVII	857872	-0.401213486	0.461654239	-0.869077877	0.385028284	-0.323245406	0.167635901	-1.928258836	0.054126439	34.48097576	-2973.989852
SNP_34173	chrVII	857876	-0.401213486	0.461654239	-0.869077877	0.385028284	-0.323245406	0.167635901	-1.928258836	0.054126439	34.48097576	-2973.989852
SNP_34174	chrVII	857963	-0.401213486	0.461654239	-0.869077877	0.385028284	-0.323245406	0.167635901	-1.928258836	0.054126439	34.48097576	-2973.989852
SNP_34175	chrVII	857965	-0.401213486	0.461654239	-0.869077877	0.385028284	-0.323245406	0.167635901	-1.928258836	0.054126439	34.48097576	-2973.989852
SNP_34176	chrVII	858001	-0.401213486	0.461654239	-0.869077877	0.385028284	-0.323245406	0.167635901	-1.928258836	0.054126439	34.48097576	-2973.989852
SNP_34177	chrVII	858110	-0.37988962	0.460267345	-0.825367308	0.409374297	-0.321302893	0.167659832	-1.916397553	0.055620111	34.50789335	-2974.050368
SNP_34178	chrVII	858225	-0.37988962	0.460267345	-0.825367308	0.409374297	-0.321302893	0.167659832	-1.916397553	0.055620111	34.50789335	-2974.050368
SNP_34179	chrVII	858261	-0.37988962	0.460267345	-0.825367308	0.409374297	-0.321302893	0.167659832	-1.916397553	0.055620111	34.50789335	-2974.050368
SNP_34180	chrVII	858270	-0.37988962	0.460267345	-0.825367308	0.409374297	-0.321302893	0.167659832	-1.916397553	0.055620111	34.50789335	-2974.050368
SNP_34181	chrVII	858310	-0.37988962	0.460267345	-0.825367308	0.409374297	-0.321302893	0.167659832	-1.916397553	0.055620111	34.50789335	-2974.050368
SNP_34182	chrVII	858474	-0.412725205	0.453194041	-0.91070307	0.362687318	-0.326141778	0.167767251	-1.944013365	0.052194474	34.42629642	-2973.909956
SNP_34183	chrVII	858478	-0.412725205	0.453194041	-0.91070307	0.362687318	-0.326141778	0.167767251	-1.944013365	0.052194474	34.42629642	-2973.909956
SNP_34184	chrVII	858511	-0.412725205	0.453194041	-0.91070307	0.362687318	-0.326141778	0.167767251	-1.944013365	0.052194474	34.42629642	-2973.909956
SNP_34185	chrVII	858611	-0.419715401	0.457208663	-0.917995294	0.358858827	-0.326847313	0.167644443	-1.949645972	0.05151792	34.48268406	-2973.902668
SNP_34186	chrVII	858803	-0.388075951	0.452404708	-0.857807056	0.391219546	-0.323590986	0.167722815	-1.929320026	0.053994454	34.52791909	-2973.993962
SNP_34187	chrVII	858812	-0.388075951	0.452404708	-0.857807056	0.391219546	-0.323590986	0.167722815	-1.929320026	0.053994454	34.52791909	-2973.993962
SNP_34188	chrVII	858949	-0.372851785	0.456422426	-0.816900668	0.414193955	-0.323051802	0.167719104	-1.926147908	0.054389785	34.55213362	-2974.034339
SNP_34189	chrVII	858955	-0.372851785	0.456422426	-0.816900668	0.414193955	-0.323051802	0.167719104	-1.926147908	0.054389785	34.55213362	-2974.034339
SNP_34190	chrVII	859016	-0.372851785	0.456422426	-0.816900668	0.414193955	-0.323051802	0.167719104	-1.926147908	0.054389785	34.55213362	-2974.034339
SNP_34191	chrVII	859043	-0.372851785	0.456422426	-0.816900668	0.414193955	-0.323051802	0.167719104	-1.926147908	0.054389785	34.55213362	-2974.034339
SNP_34192	chrVII	859075	-0.372851785	0.456422426	-0.816900668	0.414193955	-0.323051802	0.167719104	-1.926147908	0.054389785	34.55213362	-2974.034339
SNP_34193	chrVII	859306	-0.599135089	0.458446901	-1.306880006	0.191575829	-0.319849516	0.16759845	-1.908427654	0.056642946	34.05930558	-2973.531468
SNP_34194	chrVII	859310	-0.599135089	0.458446901	-1.306880006	0.191575829	-0.319849516	0.16759845	-1.908427654	0.056642946	34.05930558	-2973.531468
SNP_34195	chrVII	859352	-0.599135089	0.458446901	-1.306880006	0.191575829	-0.319849516	0.16759845	-1.908427654	0.056642946	34.05930558	-2973.531468
SNP_34196	chrVII	859418	-0.599135089	0.458446901	-1.306880006	0.191575829	-0.319849516	0.16759845	-1.908427654	0.056642946	34.05930558	-2973.531468
SNP_34197	chrVII	859422	-0.599135089	0.458446901	-1.306880006	0.191575829	-0.319849516	0.16759845	-1.908427654	0.056642946	34.05930558	-2973.531468
SNP_34198	chrVII	859580	-0.611102483	0.458950723	-1.331520908	0.183343239	-0.319953471	0.167466726	-1.91054951	0.056369113	34.03995471	-2973.505212
SNP_34199	chrVII	859584	-0.611102483	0.458950723	-1.331520908	0.183343239	-0.319953471	0.167466726	-1.91054951	0.056369113	34.03995471	-2973.505212
SNP_34200	chrVII	859646	-0.611102483	0.458950723	-1.331520908	0.183343239	-0.319953471	0.167466726	-1.91054951	0.056369113	34.03995471	-2973.505212
SNP_34201	chrVII	859719	-0.45353169	0.445519642	-1.017983602	0.308949928	-0.330461439	0.167575158	-1.972019254	0.048902746	34.36137808	-2973.780973
SNP_34202	chrVII	859745	-0.45353169	0.445519642	-1.017983602	0.308949928	-0.330461439	0.167575158	-1.972019254	0.048902746	34.36137808	-2973.780973
SNP_34203	chrVII	859804	-0.336904647	0.437646262	-0.769810406	0.441607431	-0.322741986	0.167534428	-1.926421874	0.054355546	34.6122906	-2974.096998
SNP_34204	chrVII	859808	-0.336904647	0.437646262	-0.769810406	0.441607431	-0.322741986	0.167534428	-1.926421874	0.054355546	34.6122906	-2974.096998
SNP_34205	chrVII	859825	-0.336904647	0.437646262	-0.769810406	0.441607431	-0.322741986	0.167534428	-1.926421874	0.054355546	34.6122906	-2974.096998
SNP_34206	chrVII	859955	-0.336904647	0.437646262	-0.769810406	0.441607431	-0.322741986	0.167534428	-1.926421874	0.054355546	34.6122906	-2974.096998
SNP_34207	chrVII	860213	-0.066194425	0.446164392	-0.148363309	0.882088148	-0.429965249	0.16753686	-2.566391948	0.010431477	35.04032595	-2972.98851
SNP_34208	chrVII	860468	-0.238089456	0.437280162	-0.544478063	0.586242783	-0.438326772	0.167675328	-2.614139947	0.00908955	34.65106285	-2972.671022
SNP_34209	chrVII	860476	-0.238089456	0.437280162	-0.544478063	0.586242783	-0.438326772	0.167675328	-2.614139947	0.00908955	34.65106285	-2972.671022
SNP_34210	chrVII	860477	-0.238089456	0.437280162	-0.544478063	0.586242783	-0.438326772	0.167675328	-2.614139947	0.00908955	34.65106285	-2972.671022
SNP_34211	chrVII	860534	-0.099379799	0.451743313	-0.219991742	0.825925762	-0.436468824	0.167769971	-2.60159086	0.009426392	35.00524925	-2972.880646
SNP_34212	chrVII	860594	-0.099379799	0.451743313	-0.219991742	0.825925762	-0.436468824	0.167769971	-2.60159086	0.009426392	35.00524925	-2972.880646
SNP_34213	chrVII	860609	-0.099379799	0.451743313	-0.219991742	0.825925762	-0.436468824	0.167769971	-2.60159086	0.009426392	35.00524925	-2972.880646
SNP_34214	chrVII	860672	0.026404306	0.463314146	0.056990071	0.95456532	-0.459880155	0.167715048	-2.742032758	0.006223014	35.33846525	-2972.551311
SNP_34215	chrVII	860690	0.026404306	0.463314146	0.056990071	0.95456532	-0.459880155	0.167715048	-2.742032758	0.006223014	35.33846525	-2972.551311
SNP_34216	chrVII	860732	0.118912673	0.456509202	0.260482533	0.794549125	-0.444918286	0.167584149	-2.654894807	0.008068605	35.49335636	-2972.781465
SNP_34217	chrVII	860821	0.180006988	0.464209417	0.387771083	0.698273991	-0.445464531	0.167583952	-2.658157449	0.007991498	35.61038278	-2972.750802
SNP_34218	chrVII	860831	0.180006988	0.464209417	0.387771083	0.698273991	-0.445464531	0.167583952	-2.658157449	0.007991498	35.61038278	-2972.750802
SNP_34219	chrVII	860975	0.180006988	0.464209417	0.387771083	0.698273991	-0.445464531	0.167583952	-2.658157449	0.007991498	35.61038278	-2972.750802
SNP_34220	chrVII	861134	0.180006988	0.464209417	0.387771083	0.698273991	-0.445464531	0.167583952	-2.658157449	0.007991498	35.61038278	-2972.750802
SNP_34221	chrVII	861152	0.180006988	0.464209417	0.387771083	0.698273991	-0.445464531	0.167583952	-2.658157449	0.007991498	35.61038278	-2972.750802
SNP_34222	chrVII	861190	0.180006988	0.464209417	0.387771083	0.698273991	-0.445464531	0.167583952	-2.658157449	0.007991498	35.61038278	-2972.750802
SNP_34223	chrVII	861356	0.122968589	0.46694686	0.263346002	0.792342115	-0.458611652	0.167712102	-2.734517354	0.006365691	35.51040499	-2972.56626
SNP_34224	chrVII	861401	0.122968589	0.46694686	0.263346002	0.792342115	-0.458611652	0.167712102	-2.734517354	0.006365691	35.51040499	-2972.56626
SNP_34225	chrVII	861475	0.122968589	0.46694686	0.263346002	0.792342115	-0.458611652	0.167712102	-2.734517354	0.006365691	35.51040499	-2972.56626
SNP_34226	chrVII	861656	0.094766902	0.46045105	0.205813195	0.83698178	-0.456210381	0.167504719	-2.72356733	0.006578853	35.46320732	-2972.599733
SNP_34227	chrVII	861715	0.094766902	0.46045105	0.205813195	0.83698178	-0.456210381	0.167504719	-2.72356733	0.006578853	35.46320732	-2972.599733
SNP_34228	chrVII	861773	0.094766902	0.46045105	0.205813195	0.83698178	-0.456210381	0.167504719	-2.72356733	0.006578853	35.46320732	-2972.599733
SNP_34229	chrVII	861944	0.05843757	0.464645098	0.125768183	0.899942553	-0.45794552	0.167513025	-2.733790521	0.006379645	35.40241832	-2972.576138
SNP_34230	chrVII	861978	0.05843757	0.464645098	0.125768183	0.899942553	-0.45794552	0.167513025	-2.733790521	0.006379645	35.40241832	-2972.576138
SNP_34231	chrVII	862016	0.05843757	0.464645098	0.125768183	0.899942553	-0.45794552	0.167513025	-2.733790521	0.006379645	35.40241832	-2972.576138
SNP_34232	chrVII	862031	0.05843757	0.464645098	0.125768183	0.899942553	-0.45794552	0.167513025	-2.733790521	0.006379645	35.40241832	-2972.576138
SNP_34233	chrVII	862232	0.086233345	0.4715766	0.182861799	0.854946227	-0.460202772	0.167717249	-2.743920349	0.006187634	35.44830163	-2972.547338
SNP_34234	chrVII	862303	0.086233345	0.4715766	0.182861799	0.854946227	-0.460202772	0.167717249	-2.743920349	0.006187634	35.44830163	-2972.547338
SNP_34235	chrVII	862364	0.086233345	0.4715766	0.182861799	0.854946227	-0.460202772	0.167717249	-2.743920349	0.006187634	35.44830163	-2972.547338
SNP_34236	chrVII	862412	0.086233345	0.4715766	0.182861799	0.854946227	-0.460202772	0.167717249	-2.743920349	0.006187634	35.44830163	-2972.547338
SNP_34237	chrVII	862491	0.086233345	0.4715766	0.182861799	0.854946227	-0.460202772	0.167717249	-2.743920349	0.006187634	35.44830163	-2972.547338
SNP_34238	chrVII	862544	0.086233345	0.4715766	0.182861799	0.854946227	-0.460202772	0.167717249	-2.743920349	0.006187634	35.44830163	-2972.547338
SNP_34239	chrVII	862646	0.092346481	0.463045163	0.199432989	0.841967559	-0.461735146	0.167655022	-2.754078826	0.006000331	35.45838824	-2972.517265
SNP_34240	chrVII	862853	0.116597021	0.44817317	0.260160646	0.794797322	-0.47821494	0.167685116	-2.851862768	0.00444243	35.50102578	-2972.236495
SNP_34241	chrVII	862855	0.116597021	0.44817317	0.260160646	0.794797322	-0.47821494	0.167685116	-2.851862768	0.00444243	35.50102578	-2972.236495
SNP_34242	chrVII	862868	0.116597021	0.44817317	0.260160646	0.794797322	-0.47821494	0.167685116	-2.851862768	0.00444243	35.50102578	-2972.236495
SNP_34243	chrVII	862925	0.116597021	0.44817317	0.260160646	0.794797322	-0.47821494	0.167685116	-2.851862768	0.00444243	35.50102578	-2972.236495
SNP_34244	chrVII	863021	0.053985881	0.454978047	0.118656013	0.905573455	-0.461862629	0.167583753	-2.756010769	0.005965294	35.35849325	-2972.515545
SNP_34245	chrVII	863141	0.053985881	0.454978047	0.118656013	0.905573455	-0.461862629	0.167583753	-2.756010769	0.005965294	35.35849325	-2972.515545
SNP_34246	chrVII	863144	0.053985881	0.454978047	0.118656013	0.905573455	-0.461862629	0.167583753	-2.756010769	0.005965294	35.35849325	-2972.515545
SNP_34247	chrVII	863198	0.053985881	0.454978047	0.118656013	0.905573455	-0.461862629	0.167583753	-2.756010769	0.005965294	35.35849325	-2972.515545
SNP_34248	chrVII	863267	0.053985881	0.454978047	0.118656013	0.905573455	-0.461862629	0.167583753	-2.756010769	0.005965294	35.35849325	-2972.515545
SNP_34249	chrVII	863582	0.113853016	0.46214677	0.246356836	0.805460263	-0.456534218	0.167365153	-2.727773428	0.006496224	35.47943636	-2972.585833
SNP_34250	chrVII	863753	0.113853016	0.46214677	0.246356836	0.805460263	-0.456534218	0.167365153	-2.727773428	0.006496224	35.47943636	-2972.585833
SNP_34251	chrVII	863849	0.113853016	0.46214677	0.246356836	0.805460263	-0.456534218	0.167365153	-2.727773428	0.006496224	35.47943636	-2972.585833
SNP_34252	chrVII	863960	0.113853016	0.46214677	0.246356836	0.805460263	-0.456534218	0.167365153	-2.727773428	0.006496224	35.47943636	-2972.585833
SNP_34253	chrVII	864380	0.071239829	0.451089279	0.157928446	0.874547392	-0.509397114	0.167170104	-3.047178302	0.002375108	35.29214538	-2971.674569
SNP_34254	chrVII	864758	0.151149526	0.4502589	0.335694699	0.737176656	-0.512733409	0.167113711	-3.068170799	0.002215993	35.50004369	-2971.590945
SNP_34255	chrVII	865499	0.136877437	0.446109242	0.306824929	0.759045169	-0.515832761	0.167066506	-3.08758932	0.002077581	35.46058674	-2971.535231
SNP_34256	chrVII	865578	0.136877437	0.446109242	0.306824929	0.759045169	-0.515832761	0.167066506	-3.08758932	0.002077581	35.46058674	-2971.535231
SNP_34257	chrVII	865622	0.136877437	0.446109242	0.306824929	0.759045169	-0.515832761	0.167066506	-3.08758932	0.002077581	35.46058674	-2971.535231
SNP_34258	chrVII	865919	0.136877437	0.446109242	0.306824929	0.759045169	-0.515832761	0.167066506	-3.08758932	0.002077581	35.46058674	-2971.535231
SNP_34259	chrVII	865994	0.136877437	0.446109242	0.306824929	0.759045169	-0.515832761	0.167066506	-3.08758932	0.002077581	35.46058674	-2971.535231
SNP_34260	chrVII	866494	0.089317678	0.445261315	0.200596088	0.841058182	-0.520833834	0.166908691	-3.120471633	0.001861187	35.43002732	-2971.447619
SNP_34261	chrVII	866678	0.089317678	0.445261315	0.200596088	0.841058182	-0.520833834	0.166908691	-3.120471633	0.001861187	35.43002732	-2971.447619
SNP_34262	chrVII	866978	0.156806887	0.44610521	0.35150203	0.725291199	-0.521573139	0.167002611	-3.123143622	0.001844548	35.59718834	-2971.414812
SNP_34263	chrVII	867732	0.116482372	0.4741163	0.24568312	0.805981631	-0.468004371	0.167464357	-2.794650623	0.005302229	35.59014215	-2972.401123
SNP_34264	chrVII	867751	0.116482372	0.4741163	0.24568312	0.805981631	-0.468004371	0.167464357	-2.794650623	0.005302229	35.59014215	-2972.401123
SNP_34265	chrVII	868406	0.47646729	0.470452651	1.012784792	0.311425818	-0.462864137	0.168038277	-2.754516085	0.005992385	36.46490571	-2972.110842
SNP_34266	chrVII	868409	0.47646729	0.470452651	1.012784792	0.311425818	-0.462864137	0.168038277	-2.754516085	0.005992385	36.46490571	-2972.110842
SNP_34267	chrVII	868413	0.47646729	0.470452651	1.012784792	0.311425818	-0.462864137	0.168038277	-2.754516085	0.005992385	36.46490571	-2972.110842
SNP_34268	chrVII	868494	0.420576225	0.471996833	0.891057302	0.373128399	-0.473607025	0.16823385	-2.815170813	0.004977896	36.34407704	-2972.037502
SNP_34269	chrVII	868670	0.339491895	0.480253847	0.706900939	0.479804738	-0.462684927	0.168253841	-2.74992193	0.006076349	36.16303838	-2972.352391
SNP_34270	chrVII	869033	0.492620548	0.489846356	1.005663392	0.31483854	-0.449231919	0.168297153	-2.669278189	0.00773362	36.49627939	-2972.335994
SNP_34271	chrVII	869127	0.492620548	0.489846356	1.005663392	0.31483854	-0.449231919	0.168297153	-2.669278189	0.00773362	36.49627939	-2972.335994
SNP_34272	chrVII	869318	0.492620548	0.489846356	1.005663392	0.31483854	-0.449231919	0.168297153	-2.669278189	0.00773362	36.49627939	-2972.335994
SNP_34273	chrVII	869612	0.551875544	0.48325392	1.141999103	0.2537477	-0.447796465	0.168075988	-2.664250077	0.007849277	36.59483401	-2972.239183
SNP_34274	chrVII	869641	0.551875544	0.48325392	1.141999103	0.2537477	-0.447796465	0.168075988	-2.664250077	0.007849277	36.59483401	-2972.239183
SNP_34275	chrVII	869660	0.551875544	0.48325392	1.141999103	0.2537477	-0.447796465	0.168075988	-2.664250077	0.007849277	36.59483401	-2972.239183
SNP_34276	chrVII	869690	0.551875544	0.48325392	1.141999103	0.2537477	-0.447796465	0.168075988	-2.664250077	0.007849277	36.59483401	-2972.239183
SNP_34277	chrVII	869717	0.551875544	0.48325392	1.141999103	0.2537477	-0.447796465	0.168075988	-2.664250077	0.007849277	36.59483401	-2972.239183
SNP_34278	chrVII	870019	0.736212695	0.492493282	1.494868502	0.13528726	-0.449564129	0.16816613	-2.673333379	0.007641459	36.9491794	-2971.766979
SNP_34279	chrVII	870055	0.736212695	0.492493282	1.494868502	0.13528726	-0.449564129	0.16816613	-2.673333379	0.007641459	36.9491794	-2971.766979
SNP_34280	chrVII	870103	0.736212695	0.492493282	1.494868502	0.13528726	-0.449564129	0.16816613	-2.673333379	0.007641459	36.9491794	-2971.766979
SNP_34281	chrVII	870120	0.736212695	0.492493282	1.494868502	0.13528726	-0.449564129	0.16816613	-2.673333379	0.007641459	36.9491794	-2971.766979
SNP_34282	chrVII	870130	0.736212695	0.492493282	1.494868502	0.13528726	-0.449564129	0.16816613	-2.673333379	0.007641459	36.9491794	-2971.766979
SNP_34283	chrVII	870132	0.736212695	0.492493282	1.494868502	0.13528726	-0.449564129	0.16816613	-2.673333379	0.007641459	36.9491794	-2971.766979
SNP_34284	chrVII	870344	0.736212695	0.492493282	1.494868502	0.13528726	-0.449564129	0.16816613	-2.673333379	0.007641459	36.9491794	-2971.766979
SNP_34285	chrVII	870352	0.736212695	0.492493282	1.494868502	0.13528726	-0.449564129	0.16816613	-2.673333379	0.007641459	36.9491794	-2971.766979
SNP_34286	chrVII	870475	0.736212695	0.492493282	1.494868502	0.13528726	-0.449564129	0.16816613	-2.673333379	0.007641459	36.9491794	-2971.766979
SNP_34287	chrVII	870676	0.736212695	0.492493282	1.494868502	0.13528726	-0.449564129	0.16816613	-2.673333379	0.007641459	36.9491794	-2971.766979
SNP_34288	chrVII	871021	0.7155798	0.493591131	1.449742013	0.147466885	-0.44915003	0.168194425	-2.670421623	0.007707533	36.90798505	-2971.826433
SNP_34289	chrVII	871383	0.732780861	0.495297478	1.479476261	0.139350985	-0.450365749	0.16811316	-2.678944036	0.007515574	36.95074196	-2971.764171
SNP_34290	chrVII	871496	0.732780861	0.495297478	1.479476261	0.139350985	-0.450365749	0.16811316	-2.678944036	0.007515574	36.95074196	-2971.764171
SNP_34291	chrVII	871574	0.732780861	0.495297478	1.479476261	0.139350985	-0.450365749	0.16811316	-2.678944036	0.007515574	36.95074196	-2971.764171
SNP_34292	chrVII	871715	0.732780861	0.495297478	1.479476261	0.139350985	-0.450365749	0.16811316	-2.678944036	0.007515574	36.95074196	-2971.764171
SNP_34293	chrVII	871720	0.732780861	0.495297478	1.479476261	0.139350985	-0.450365749	0.16811316	-2.678944036	0.007515574	36.95074196	-2971.764171
SNP_34294	chrVII	871816	0.732780861	0.495297478	1.479476261	0.139350985	-0.450365749	0.16811316	-2.678944036	0.007515574	36.95074196	-2971.764171
SNP_34295	chrVII	871908	0.732780861	0.495297478	1.479476261	0.139350985	-0.450365749	0.16811316	-2.678944036	0.007515574	36.95074196	-2971.764171
SNP_34296	chrVII	872865	0.582438955	0.485599224	1.199423159	0.230668281	-0.464639981	0.168438614	-2.758512258	0.005920202	36.63150813	-2971.843479
SNP_34297	chrVII	873263	0.582438955	0.485599224	1.199423159	0.230668281	-0.464639981	0.168438614	-2.758512258	0.005920202	36.63150813	-2971.843479
SNP_34298	chrVII	873382	0.582438955	0.485599224	1.199423159	0.230668281	-0.464639981	0.168438614	-2.758512258	0.005920202	36.63150813	-2971.843479
SNP_34299	chrVII	873442	0.731837875	0.476438786	1.536058559	0.124863415	-0.459185454	0.168342716	-2.727682334	0.006498004	36.91081195	-2971.49838
SNP_34300	chrVII	873460	0.731837875	0.476438786	1.536058559	0.124863415	-0.459185454	0.168342716	-2.727682334	0.006498004	36.91081195	-2971.49838
SNP_34301	chrVII	873502	0.731837875	0.476438786	1.536058559	0.124863415	-0.459185454	0.168342716	-2.727682334	0.006498004	36.91081195	-2971.49838
SNP_34302	chrVII	873524	0.731837875	0.476438786	1.536058559	0.124863415	-0.459185454	0.168342716	-2.727682334	0.006498004	36.91081195	-2971.49838
SNP_34303	chrVII	873596	0.731837875	0.476438786	1.536058559	0.124863415	-0.459185454	0.168342716	-2.727682334	0.006498004	36.91081195	-2971.49838
SNP_34304	chrVII	873805	0.876227204	0.483444575	1.812466721	0.070235776	-0.481138252	0.168559921	-2.854404832	0.004407344	37.25448018	-2970.760988
SNP_34305	chrVII	874402	0.757023481	0.493209875	1.534891168	0.125149947	-0.477640218	0.168949118	-2.827124665	0.004797348	37.01367232	-2971.255248
SNP_34306	chrVII	874414	0.757023481	0.493209875	1.534891168	0.125149947	-0.477640218	0.168949118	-2.827124665	0.004797348	37.01367232	-2971.255248
SNP_34307	chrVII	874582	0.757023481	0.493209875	1.534891168	0.125149947	-0.477640218	0.168949118	-2.827124665	0.004797348	37.01367232	-2971.255248
SNP_34308	chrVII	874653	0.757023481	0.493209875	1.534891168	0.125149947	-0.477640218	0.168949118	-2.827124665	0.004797348	37.01367232	-2971.255248
SNP_34309	chrVII	875048	0.735611026	0.484613122	1.517934599	0.129370005	-0.477316561	0.168836811	-2.82708823	0.00479789	36.91094094	-2971.242512
SNP_34310	chrVII	875085	0.735611026	0.484613122	1.517934599	0.129370005	-0.477316561	0.168836811	-2.82708823	0.00479789	36.91094094	-2971.242512
SNP_34311	chrVII	875186	0.735611026	0.484613122	1.517934599	0.129370005	-0.477316561	0.168836811	-2.82708823	0.00479789	36.91094094	-2971.242512
SNP_34312	chrVII	875292	0.735611026	0.484613122	1.517934599	0.129370005	-0.477316561	0.168836811	-2.82708823	0.00479789	36.91094094	-2971.242512
SNP_34313	chrVII	875396	0.735611026	0.484613122	1.517934599	0.129370005	-0.477316561	0.168836811	-2.82708823	0.00479789	36.91094094	-2971.242512
SNP_34314	chrVII	875496	0.735611026	0.484613122	1.517934599	0.129370005	-0.477316561	0.168836811	-2.82708823	0.00479789	36.91094094	-2971.242512
SNP_34315	chrVII	875557	0.735611026	0.484613122	1.517934599	0.129370005	-0.477316561	0.168836811	-2.82708823	0.00479789	36.91094094	-2971.242512
SNP_34316	chrVII	875660	0.744936813	0.478678798	1.556235238	0.119991652	-0.476242794	0.168821596	-2.820982651	0.004889361	36.90896042	-2971.214645
SNP_34317	chrVII	875701	0.744936813	0.478678798	1.556235238	0.119991652	-0.476242794	0.168821596	-2.820982651	0.004889361	36.90896042	-2971.214645
SNP_34318	chrVII	875748	0.719724586	0.479937292	1.499622134	0.13405096	-0.474457694	0.16880255	-2.810725862	0.005046586	36.84928179	-2971.307688
SNP_34319	chrVII	875843	0.719724586	0.479937292	1.499622134	0.13405096	-0.474457694	0.16880255	-2.810725862	0.005046586	36.84928179	-2971.307688
SNP_34320	chrVII	876033	0.677447939	0.468837062	1.444953895	0.148806957	-0.487191365	0.168614385	-2.889381971	0.003949466	36.72688731	-2971.205422
SNP_34321	chrVII	876057	0.677447939	0.468837062	1.444953895	0.148806957	-0.487191365	0.168614385	-2.889381971	0.003949466	36.72688731	-2971.205422
SNP_34322	chrVII	876122	0.677447939	0.468837062	1.444953895	0.148806957	-0.487191365	0.168614385	-2.889381971	0.003949466	36.72688731	-2971.205422
SNP_34323	chrVII	876300	0.524223598	0.486650198	1.077208228	0.28166599	-0.442509392	0.169207163	-2.615193018	0.00906178	36.49513731	-2972.355009
SNP_34324	chrVII	876387	0.524223598	0.486650198	1.077208228	0.28166599	-0.442509392	0.169207163	-2.615193018	0.00906178	36.49513731	-2972.355009
SNP_34325	chrVII	876476	0.538010626	0.495487574	1.085820623	0.277839124	-0.442202625	0.169333838	-2.611425036	0.009161498	36.56867834	-2972.381295
SNP_34326	chrVII	876560	0.538010626	0.495487574	1.085820623	0.277839124	-0.442202625	0.169333838	-2.611425036	0.009161498	36.56867834	-2972.381295
SNP_34327	chrVII	876569	0.538010626	0.495487574	1.085820623	0.277839124	-0.442202625	0.169333838	-2.611425036	0.009161498	36.56867834	-2972.381295
SNP_34328	chrVII	876825	0.524351485	0.489279104	1.071681748	0.28414043	-0.441708173	0.16928137	-2.609313546	0.009217805	36.53056892	-2972.388524
SNP_34329	chrVII	876941	0.524351485	0.489279104	1.071681748	0.28414043	-0.441708173	0.16928137	-2.609313546	0.009217805	36.53056892	-2972.388524
SNP_34330	chrVII	876948	0.524351485	0.489279104	1.071681748	0.28414043	-0.441708173	0.16928137	-2.609313546	0.009217805	36.53056892	-2972.388524
SNP_34331	chrVII	876965	0.524351485	0.489279104	1.071681748	0.28414043	-0.441708173	0.16928137	-2.609313546	0.009217805	36.53056892	-2972.388524
SNP_34332	chrVII	877046	0.524351485	0.489279104	1.071681748	0.28414043	-0.441708173	0.16928137	-2.609313546	0.009217805	36.53056892	-2972.388524
SNP_34333	chrVII	877072	0.524351485	0.489279104	1.071681748	0.28414043	-0.441708173	0.16928137	-2.609313546	0.009217805	36.53056892	-2972.388524
SNP_34334	chrVII	877194	0.524351485	0.489279104	1.071681748	0.28414043	-0.441708173	0.16928137	-2.609313546	0.009217805	36.53056892	-2972.388524
SNP_34335	chrVII	877196	0.524351485	0.489279104	1.071681748	0.28414043	-0.441708173	0.16928137	-2.609313546	0.009217805	36.53056892	-2972.388524
SNP_34336	chrVII	877199	0.524351485	0.489279104	1.071681748	0.28414043	-0.441708173	0.16928137	-2.609313546	0.009217805	36.53056892	-2972.388524
SNP_34337	chrVII	877211	0.524351485	0.489279104	1.071681748	0.28414043	-0.441708173	0.16928137	-2.609313546	0.009217805	36.53056892	-2972.388524
SNP_34338	chrVII	877213	0.524351485	0.489279104	1.071681748	0.28414043	-0.441708173	0.16928137	-2.609313546	0.009217805	36.53056892	-2972.388524
SNP_34339	chrVII	878054	0.477250799	0.488084595	0.977803446	0.32842528	-0.440380413	0.169287892	-2.601369823	0.009432423	36.43298641	-2972.494954
SNP_34340	chrVII	878070	0.477250799	0.488084595	0.977803446	0.32842528	-0.440380413	0.169287892	-2.601369823	0.009432423	36.43298641	-2972.494954
SNP_34341	chrVII	878193	0.477250799	0.488084595	0.977803446	0.32842528	-0.440380413	0.169287892	-2.601369823	0.009432423	36.43298641	-2972.494954
SNP_34342	chrVII	878219	0.477250799	0.488084595	0.977803446	0.32842528	-0.440380413	0.169287892	-2.601369823	0.009432423	36.43298641	-2972.494954
SNP_34343	chrVII	878256	0.477250799	0.488084595	0.977803446	0.32842528	-0.440380413	0.169287892	-2.601369823	0.009432423	36.43298641	-2972.494954
SNP_34344	chrVII	878620	0.515630595	0.482858207	1.067871659	0.285854926	-0.417016927	0.169422455	-2.461402935	0.014019705	36.58788116	-2972.78052
SNP_34345	chrVII	878701	0.515630595	0.482858207	1.067871659	0.285854926	-0.417016927	0.169422455	-2.461402935	0.014019705	36.58788116	-2972.78052
SNP_34346	chrVII	878869	0.515630595	0.482858207	1.067871659	0.285854926	-0.417016927	0.169422455	-2.461402935	0.014019705	36.58788116	-2972.78052
SNP_34347	chrVII	879022	0.515630595	0.482858207	1.067871659	0.285854926	-0.417016927	0.169422455	-2.461402935	0.014019705	36.58788116	-2972.78052
SNP_34348	chrVII	879092	0.515630595	0.482858207	1.067871659	0.285854926	-0.417016927	0.169422455	-2.461402935	0.014019705	36.58788116	-2972.78052
SNP_34349	chrVII	879125	0.515630595	0.482858207	1.067871659	0.285854926	-0.417016927	0.169422455	-2.461402935	0.014019705	36.58788116	-2972.78052
SNP_34350	chrVII	879208	0.515630595	0.482858207	1.067871659	0.285854926	-0.417016927	0.169422455	-2.461402935	0.014019705	36.58788116	-2972.78052
SNP_34351	chrVII	879224	0.515630595	0.482858207	1.067871659	0.285854926	-0.417016927	0.169422455	-2.461402935	0.014019705	36.58788116	-2972.78052
SNP_34352	chrVII	879431	0.651610273	0.474500696	1.373254622	0.170003473	-0.41177344	0.169402881	-2.430734582	0.015255978	36.90847716	-2972.468336
SNP_34353	chrVII	879465	0.651610273	0.474500696	1.373254622	0.170003473	-0.41177344	0.169402881	-2.430734582	0.015255978	36.90847716	-2972.468336
SNP_34354	chrVII	879502	0.651610273	0.474500696	1.373254622	0.170003473	-0.41177344	0.169402881	-2.430734582	0.015255978	36.90847716	-2972.468336
SNP_34355	chrVII	879568	0.651610273	0.474500696	1.373254622	0.170003473	-0.41177344	0.169402881	-2.430734582	0.015255978	36.90847716	-2972.468336
SNP_34356	chrVII	879737	0.428683948	0.46082146	0.930260384	0.35247717	-0.432510313	0.169570206	-2.550626807	0.010911824	36.39567769	-2972.655678
SNP_34357	chrVII	879749	0.428683948	0.46082146	0.930260384	0.35247717	-0.432510313	0.169570206	-2.550626807	0.010911824	36.39567769	-2972.655678
SNP_34358	chrVII	879853	0.354896334	0.454579272	0.78071385	0.435169057	-0.426315481	0.169674912	-2.512542819	0.01215434	36.22575991	-2972.869856
SNP_34359	chrVII	879872	0.354896334	0.454579272	0.78071385	0.435169057	-0.426315481	0.169674912	-2.512542819	0.01215434	36.22575991	-2972.869856
SNP_34360	chrVII	879882	0.354896334	0.454579272	0.78071385	0.435169057	-0.426315481	0.169674912	-2.512542819	0.01215434	36.22575991	-2972.869856
SNP_34361	chrVII	879887	0.354896334	0.454579272	0.78071385	0.435169057	-0.426315481	0.169674912	-2.512542819	0.01215434	36.22575991	-2972.869856
SNP_34362	chrVII	880017	0.834919462	0.443102006	1.884260173	0.059840819	-0.358730381	0.169788507	-2.112807207	0.034882646	37.31720806	-2972.383073
SNP_34363	chrVII	880035	0.819814978	0.433163522	1.892622387	0.058717756	-0.356562377	0.169758493	-2.100409653	0.035961018	37.30391982	-2972.381552
SNP_34364	chrVII	880052	0.819814978	0.433163522	1.892622387	0.058717756	-0.356562377	0.169758493	-2.100409653	0.035961018	37.30391982	-2972.381552
SNP_34365	chrVII	880097	0.819814978	0.433163522	1.892622387	0.058717756	-0.356562377	0.169758493	-2.100409653	0.035961018	37.30391982	-2972.381552
SNP_34366	chrVII	880389	0.827799507	0.451582698	1.833107224	0.067105455	-0.364740052	0.16958608	-2.150766451	0.031751192	37.24640914	-2972.406154
SNP_34367	chrVII	881235	0.951582874	0.477632939	1.992289049	0.046630701	-0.34651025	0.168986681	-2.050518113	0.040593136	37.3599401	-2972.301373
SNP_34368	chrVII	881265	0.951582874	0.477632939	1.992289049	0.046630701	-0.34651025	0.168986681	-2.050518113	0.040593136	37.3599401	-2972.301373
SNP_34369	chrVII	881307	0.982341903	0.464963248	2.112730214	0.034889257	-0.344826068	0.169003627	-2.040347148	0.04159718	37.38861769	-2972.077631
SNP_34370	chrVII	881331	0.982341903	0.464963248	2.112730214	0.034889257	-0.344826068	0.169003627	-2.040347148	0.04159718	37.38861769	-2972.077631
SNP_34371	chrVII	881397	0.731410655	0.471827529	1.550165283	0.121441334	-0.389834134	0.16920594	-2.303903361	0.021447293	36.89912719	-2972.490901
SNP_34372	chrVII	881406	0.731410655	0.471827529	1.550165283	0.121441334	-0.389834134	0.16920594	-2.303903361	0.021447293	36.89912719	-2972.490901
SNP_34373	chrVII	881676	0.809939159	0.477757899	1.695292031	0.09035405	-0.376538892	0.168161947	-2.239144468	0.025381766	37.05238785	-2972.431549
SNP_34374	chrVII	881678	0.809939159	0.477757899	1.695292031	0.09035405	-0.376538892	0.168161947	-2.239144468	0.025381766	37.05238785	-2972.431549
SNP_34375	chrVII	881694	0.809939159	0.477757899	1.695292031	0.09035405	-0.376538892	0.168161947	-2.239144468	0.025381766	37.05238785	-2972.431549
SNP_34376	chrVII	881739	0.809939159	0.477757899	1.695292031	0.09035405	-0.376538892	0.168161947	-2.239144468	0.025381766	37.05238785	-2972.431549
SNP_34377	chrVII	881782	0.809939159	0.477757899	1.695292031	0.09035405	-0.376538892	0.168161947	-2.239144468	0.025381766	37.05238785	-2972.431549
SNP_34378	chrVII	881796	0.809939159	0.477757899	1.695292031	0.09035405	-0.376538892	0.168161947	-2.239144468	0.025381766	37.05238785	-2972.431549
SNP_34379	chrVII	881907	0.809939159	0.477757899	1.695292031	0.09035405	-0.376538892	0.168161947	-2.239144468	0.025381766	37.05238785	-2972.431549
SNP_34380	chrVII	881935	0.809939159	0.477757899	1.695292031	0.09035405	-0.376538892	0.168161947	-2.239144468	0.025381766	37.05238785	-2972.431549
SNP_34381	chrVII	881985	0.724915842	0.48044932	1.508828946	0.13168141	-0.391953461	0.168660178	-2.323924144	0.020343799	36.89440634	-2972.503145
SNP_34382	chrVII	882051	0.724915842	0.48044932	1.508828946	0.13168141	-0.391953461	0.168660178	-2.323924144	0.020343799	36.89440634	-2972.503145
SNP_34383	chrVII	882099	0.724915842	0.48044932	1.508828946	0.13168141	-0.391953461	0.168660178	-2.323924144	0.020343799	36.89440634	-2972.503145
SNP_34384	chrVII	882202	0.616222274	0.48033225	1.282908391	0.199843113	-0.394863148	0.168755568	-2.339852561	0.019501624	36.65229026	-2972.769129
SNP_34385	chrVII	882264	0.616222274	0.48033225	1.282908391	0.199843113	-0.394863148	0.168755568	-2.339852561	0.019501624	36.65229026	-2972.769129
SNP_34386	chrVII	882287	0.616222274	0.48033225	1.282908391	0.199843113	-0.394863148	0.168755568	-2.339852561	0.019501624	36.65229026	-2972.769129
SNP_34387	chrVII	882402	0.502846131	0.453146557	1.1096766	0.267424643	-0.419497702	0.168694538	-2.486729602	0.013066414	36.40730835	-2972.635763
SNP_34388	chrVII	882405	0.502846131	0.453146557	1.1096766	0.267424643	-0.419497702	0.168694538	-2.486729602	0.013066414	36.40730835	-2972.635763
SNP_34389	chrVII	882416	0.502846131	0.453146557	1.1096766	0.267424643	-0.419497702	0.168694538	-2.486729602	0.013066414	36.40730835	-2972.635763
SNP_34390	chrVII	882443	0.502846131	0.453146557	1.1096766	0.267424643	-0.419497702	0.168694538	-2.486729602	0.013066414	36.40730835	-2972.635763
SNP_34391	chrVII	882517	0.982332152	0.462683819	2.123117585	0.034007002	-0.382535833	0.168012304	-2.276832261	0.023022191	37.50086844	-2971.580624
SNP_34392	chrVII	882522	0.982332152	0.462683819	2.123117585	0.034007002	-0.382535833	0.168012304	-2.276832261	0.023022191	37.50086844	-2971.580624
SNP_34393	chrVII	882535	0.982332152	0.462683819	2.123117585	0.034007002	-0.382535833	0.168012304	-2.276832261	0.023022191	37.50086844	-2971.580624
SNP_34394	chrVII	882543	0.982332152	0.462683819	2.123117585	0.034007002	-0.382535833	0.168012304	-2.276832261	0.023022191	37.50086844	-2971.580624
SNP_34395	chrVII	882564	1.048910698	0.454703381	2.306802066	0.021284359	-0.391129886	0.167783625	-2.331156482	0.019957547	37.62211196	-2971.025805
SNP_34396	chrVII	882565	1.048910698	0.454703381	2.306802066	0.021284359	-0.391129886	0.167783625	-2.331156482	0.019957547	37.62211196	-2971.025805
SNP_34397	chrVII	882573	1.048910698	0.454703381	2.306802066	0.021284359	-0.391129886	0.167783625	-2.331156482	0.019957547	37.62211196	-2971.025805
SNP_34398	chrVII	882589	1.048910698	0.454703381	2.306802066	0.021284359	-0.391129886	0.167783625	-2.331156482	0.019957547	37.62211196	-2971.025805
SNP_34399	chrVII	882606	1.070504007	0.445068026	2.405259295	0.016355009	-0.412400143	0.167862948	-2.456766958	0.014200711	37.73043774	-2970.541549
SNP_34400	chrVII	882614	1.070504007	0.445068026	2.405259295	0.016355009	-0.412400143	0.167862948	-2.456766958	0.014200711	37.73043774	-2970.541549
SNP_34401	chrVII	882621	1.070504007	0.445068026	2.405259295	0.016355009	-0.412400143	0.167862948	-2.456766958	0.014200711	37.73043774	-2970.541549
SNP_34402	chrVII	882635	1.009114659	0.451515991	2.234947772	0.025657056	-0.424379449	0.168377026	-2.520411829	0.011887771	37.64744271	-2970.6997
SNP_34403	chrVII	882652	1.009114659	0.451515991	2.234947772	0.025657056	-0.424379449	0.168377026	-2.520411829	0.011887771	37.64744271	-2970.6997
SNP_34404	chrVII	882661	1.009114659	0.451515991	2.234947772	0.025657056	-0.424379449	0.168377026	-2.520411829	0.011887771	37.64744271	-2970.6997
SNP_34405	chrVII	882662	1.009114659	0.451515991	2.234947772	0.025657056	-0.424379449	0.168377026	-2.520411829	0.011887771	37.64744271	-2970.6997
SNP_34406	chrVII	882672	1.009114659	0.451515991	2.234947772	0.025657056	-0.424379449	0.168377026	-2.520411829	0.011887771	37.64744271	-2970.6997
SNP_34407	chrVII	882684	1.009114659	0.451515991	2.234947772	0.025657056	-0.424379449	0.168377026	-2.520411829	0.011887771	37.64744271	-2970.6997
SNP_34408	chrVII	882692	1.009114659	0.451515991	2.234947772	0.025657056	-0.424379449	0.168377026	-2.520411829	0.011887771	37.64744271	-2970.6997
SNP_34409	chrVII	882696	1.009114659	0.451515991	2.234947772	0.025657056	-0.424379449	0.168377026	-2.520411829	0.011887771	37.64744271	-2970.6997
SNP_34410	chrVII	882742	0.937677776	0.458747491	2.043995431	0.041234637	-0.42278837	0.16849142	-2.509257565	0.012267192	37.48548555	-2971.14857
SNP_34411	chrVII	883069	0.861366459	0.47755122	1.803715336	0.071598755	-0.328671661	0.16861107	-1.949288746	0.051560608	37.19173937	-2972.888218
SNP_34412	chrVII	883103	0.861366459	0.47755122	1.803715336	0.071598755	-0.328671661	0.16861107	-1.949288746	0.051560608	37.19173937	-2972.888218
SNP_34413	chrVII	883112	0.861366459	0.47755122	1.803715336	0.071598755	-0.328671661	0.16861107	-1.949288746	0.051560608	37.19173937	-2972.888218
SNP_34414	chrVII	883166	0.95349181	0.483114023	1.973637206	0.048718033	-0.317846035	0.168656485	-1.884576419	0.059798024	37.42171882	-2972.677913
SNP_34415	chrVII	883184	0.95349181	0.483114023	1.973637206	0.048718033	-0.317846035	0.168656485	-1.884576419	0.059798024	37.42171882	-2972.677913
SNP_34416	chrVII	883187	0.95349181	0.483114023	1.973637206	0.048718033	-0.317846035	0.168656485	-1.884576419	0.059798024	37.42171882	-2972.677913
SNP_34417	chrVII	883250	0.95349181	0.483114023	1.973637206	0.048718033	-0.317846035	0.168656485	-1.884576419	0.059798024	37.42171882	-2972.677913
SNP_34418	chrVII	883268	0.95349181	0.483114023	1.973637206	0.048718033	-0.317846035	0.168656485	-1.884576419	0.059798024	37.42171882	-2972.677913
SNP_34419	chrVII	883403	0.958491103	0.477949175	2.005424744	0.045206356	-0.316870821	0.1686418	-1.878957769	0.060562144	37.41055034	-2972.634685
SNP_34420	chrVII	883457	0.958491103	0.477949175	2.005424744	0.045206356	-0.316870821	0.1686418	-1.878957769	0.060562144	37.41055034	-2972.634685
SNP_34421	chrVII	883496	0.958491103	0.477949175	2.005424744	0.045206356	-0.316870821	0.1686418	-1.878957769	0.060562144	37.41055034	-2972.634685
SNP_34422	chrVII	883502	0.958491103	0.477949175	2.005424744	0.045206356	-0.316870821	0.1686418	-1.878957769	0.060562144	37.41055034	-2972.634685
SNP_34423	chrVII	883850	0.899693588	0.474846734	1.894703116	0.05844105	-0.312337475	0.168852268	-1.849767723	0.06466344	37.27929237	-2972.873922
SNP_34424	chrVII	883874	0.899693588	0.474846734	1.894703116	0.05844105	-0.312337475	0.168852268	-1.849767723	0.06466344	37.27929237	-2972.873922
SNP_34425	chrVII	883964	0.899693588	0.474846734	1.894703116	0.05844105	-0.312337475	0.168852268	-1.849767723	0.06466344	37.27929237	-2972.873922
SNP_34426	chrVII	884075	0.959432249	0.481465131	1.992734648	0.04658177	-0.318417866	0.168667081	-1.887848322	0.059356756	37.44294123	-2972.635122
SNP_34427	chrVII	884107	0.959432249	0.481465131	1.992734648	0.04658177	-0.318417866	0.168667081	-1.887848322	0.059356756	37.44294123	-2972.635122
SNP_34428	chrVII	884351	0.959432249	0.481465131	1.992734648	0.04658177	-0.318417866	0.168667081	-1.887848322	0.059356756	37.44294123	-2972.635122
SNP_34429	chrVII	884352	0.959432249	0.481465131	1.992734648	0.04658177	-0.318417866	0.168667081	-1.887848322	0.059356756	37.44294123	-2972.635122
SNP_34430	chrVII	884396	0.92022569	0.477612285	1.926721147	0.054318166	-0.322314738	0.168630411	-1.911367797	0.056263806	37.38465821	-2972.731386
SNP_34431	chrVII	884406	0.92022569	0.477612285	1.926721147	0.054318166	-0.322314738	0.168630411	-1.911367797	0.056263806	37.38465821	-2972.731386
SNP_34432	chrVII	884871	0.613400589	0.483575781	1.268468381	0.204947475	-0.393255459	0.168690358	-2.331226659	0.019953831	36.74121985	-2972.847494
SNP_34433	chrVII	885015	0.613400589	0.483575781	1.268468381	0.204947475	-0.393255459	0.168690358	-2.331226659	0.019953831	36.74121985	-2972.847494
SNP_34434	chrVII	885023	0.613400589	0.483575781	1.268468381	0.204947475	-0.393255459	0.168690358	-2.331226659	0.019953831	36.74121985	-2972.847494
SNP_34435	chrVII	885109	0.613400589	0.483575781	1.268468381	0.204947475	-0.393255459	0.168690358	-2.331226659	0.019953831	36.74121985	-2972.847494
SNP_34436	chrVII	885186	0.647753502	0.4879794	1.327419767	0.184694921	-0.389683311	0.168768187	-2.308985579	0.02116234	36.79667118	-2972.810761
SNP_34437	chrVII	885279	0.647753502	0.4879794	1.327419767	0.184694921	-0.389683311	0.168768187	-2.308985579	0.02116234	36.79667118	-2972.810761
SNP_34438	chrVII	885466	0.366706805	0.486100216	0.754385192	0.450808523	-0.386434372	0.168883928	-2.28816546	0.022351023	36.20263867	-2973.431875
SNP_34439	chrVII	885755	0.183422945	0.470053572	0.390217107	0.696465178	-0.367909741	0.168657099	-2.181406792	0.029402614	35.79263933	-2973.852663
SNP_34440	chrVII	885812	0.183422945	0.470053572	0.390217107	0.696465178	-0.367909741	0.168657099	-2.181406792	0.029402614	35.79263933	-2973.852663
SNP_34441	chrVII	885870	0.183422945	0.470053572	0.390217107	0.696465178	-0.367909741	0.168657099	-2.181406792	0.029402614	35.79263933	-2973.852663
SNP_34442	chrVII	885994	0.183422945	0.470053572	0.390217107	0.696465178	-0.367909741	0.168657099	-2.181406792	0.029402614	35.79263933	-2973.852663
SNP_34443	chrVII	886054	0.183422945	0.470053572	0.390217107	0.696465178	-0.367909741	0.168657099	-2.181406792	0.029402614	35.79263933	-2973.852663
SNP_34444	chrVII	886106	0.183422945	0.470053572	0.390217107	0.696465178	-0.367909741	0.168657099	-2.181406792	0.029402614	35.79263933	-2973.852663
SNP_34445	chrVII	886112	0.183422945	0.470053572	0.390217107	0.696465178	-0.367909741	0.168657099	-2.181406792	0.029402614	35.79263933	-2973.852663
SNP_34446	chrVII	886229	0.183422945	0.470053572	0.390217107	0.696465178	-0.367909741	0.168657099	-2.181406792	0.029402614	35.79263933	-2973.852663
SNP_34447	chrVII	886758	0.078603641	0.463331093	0.169648966	0.865323027	-0.348039469	0.168353403	-2.067314727	0.03898009	35.58062444	-2974.15428
SNP_34448	chrVII	886759	0.078603641	0.463331093	0.169648966	0.865323027	-0.348039469	0.168353403	-2.067314727	0.03898009	35.58062444	-2974.15428
SNP_34449	chrVII	886829	0.078603641	0.463331093	0.169648966	0.865323027	-0.348039469	0.168353403	-2.067314727	0.03898009	35.58062444	-2974.15428
SNP_34450	chrVII	887275	-0.169993599	0.458932021	-0.370411284	0.711160231	-0.303785085	0.168167091	-1.806447876	0.071170866	35.04729298	-2974.619826
SNP_34451	chrVII	888005	-0.017934481	0.467866441	-0.03833248	0.969430804	-0.318954022	0.168389131	-1.894148512	0.058514698	35.32939054	-2974.514738
SNP_34452	chrVII	888123	-0.017934481	0.467866441	-0.03833248	0.969430804	-0.318954022	0.168389131	-1.894148512	0.058514698	35.32939054	-2974.514738
SNP_34453	chrVII	888286	0.226213788	0.469546412	0.48177088	0.630081823	-0.368200151	0.168723763	-2.182266115	0.029338964	35.8466853	-2973.831583
SNP_34454	chrVII	888361	0.226213788	0.469546412	0.48177088	0.630081823	-0.368200151	0.168723763	-2.182266115	0.029338964	35.8466853	-2973.831583
SNP_34455	chrVII	888381	0.182673208	0.461962915	0.395428296	0.692617321	-0.361883661	0.168497302	-2.147711907	0.031993921	35.73034846	-2973.93205
SNP_34456	chrVII	888397	0.182673208	0.461962915	0.395428296	0.692617321	-0.361883661	0.168497302	-2.147711907	0.031993921	35.73034846	-2973.93205
SNP_34457	chrVII	888438	0.182673208	0.461962915	0.395428296	0.692617321	-0.361883661	0.168497302	-2.147711907	0.031993921	35.73034846	-2973.93205
SNP_34458	chrVII	888451	0.182673208	0.461962915	0.395428296	0.692617321	-0.361883661	0.168497302	-2.147711907	0.031993921	35.73034846	-2973.93205
SNP_34459	chrVII	888453	0.182673208	0.461962915	0.395428296	0.692617321	-0.361883661	0.168497302	-2.147711907	0.031993921	35.73034846	-2973.93205
SNP_34460	chrVII	888479	0.182673208	0.461962915	0.395428296	0.692617321	-0.361883661	0.168497302	-2.147711907	0.031993921	35.73034846	-2973.93205
SNP_34461	chrVII	888499	0.182673208	0.461962915	0.395428296	0.692617321	-0.361883661	0.168497302	-2.147711907	0.031993921	35.73034846	-2973.93205
SNP_34462	chrVII	888553	0.182673208	0.461962915	0.395428296	0.692617321	-0.361883661	0.168497302	-2.147711907	0.031993921	35.73034846	-2973.93205
SNP_34463	chrVII	888714	0.27521631	0.474194525	0.580386942	0.561794004	-0.375004488	0.168834951	-2.22113067	0.026581771	35.9538553	-2973.70248
SNP_34464	chrVII	888717	0.27521631	0.474194525	0.580386942	0.561794004	-0.375004488	0.168834951	-2.22113067	0.026581771	35.9538553	-2973.70248
SNP_34465	chrVII	888778	0.27521631	0.474194525	0.580386942	0.561794004	-0.375004488	0.168834951	-2.22113067	0.026581771	35.9538553	-2973.70248
SNP_34466	chrVII	888805	0.27521631	0.474194525	0.580386942	0.561794004	-0.375004488	0.168834951	-2.22113067	0.026581771	35.9538553	-2973.70248
SNP_34467	chrVII	888842	0.27521631	0.474194525	0.580386942	0.561794004	-0.375004488	0.168834951	-2.22113067	0.026581771	35.9538553	-2973.70248
SNP_34468	chrVII	889004	0.27521631	0.474194525	0.580386942	0.561794004	-0.375004488	0.168834951	-2.22113067	0.026581771	35.9538553	-2973.70248
SNP_34469	chrVII	889214	0.407208412	0.47196561	0.86279255	0.388473492	-0.389819775	0.168831151	-2.308932761	0.021165285	36.21190562	-2973.315523
SNP_34470	chrVII	889361	0.380827237	0.469724487	0.810745975	0.417718541	-0.392176868	0.168850624	-2.322626108	0.020413809	36.14015652	-2973.326193
SNP_34471	chrVII	889436	0.380827237	0.469724487	0.810745975	0.417718541	-0.392176868	0.168850624	-2.322626108	0.020413809	36.14015652	-2973.326193
SNP_34472	chrVII	889601	0.380827237	0.469724487	0.810745975	0.417718541	-0.392176868	0.168850624	-2.322626108	0.020413809	36.14015652	-2973.326193
SNP_34473	chrVII	889607	0.380827237	0.469724487	0.810745975	0.417718541	-0.392176868	0.168850624	-2.322626108	0.020413809	36.14015652	-2973.326193
SNP_34474	chrVII	889661	0.258307886	0.441696446	0.584808614	0.558817955	-0.373130427	0.169156286	-2.205832467	0.027639113	35.87117892	-2973.712679
SNP_34475	chrVII	889710	0.258307886	0.441696446	0.584808614	0.558817955	-0.373130427	0.169156286	-2.205832467	0.027639113	35.87117892	-2973.712679
SNP_34476	chrVII	889729	0.304225932	0.439727873	0.691850461	0.489203556	-0.378081709	0.16912193	-2.235556971	0.025616935	35.96125868	-2973.577913
SNP_34477	chrVII	889998	0.274393564	0.453320407	0.605297179	0.545128911	-0.377663123	0.168969542	-2.235095852	0.025647299	35.85986699	-2973.644406
SNP_34478	chrVII	890075	0.248580402	0.446352308	0.556915237	0.577719049	-0.381727747	0.168813195	-2.261243542	0.023973985	35.7911961	-2973.622716
SNP_34479	chrVII	890171	0.248580402	0.446352308	0.556915237	0.577719049	-0.381727747	0.168813195	-2.261243542	0.023973985	35.7911961	-2973.622716
SNP_34480	chrVII	890186	0.248580402	0.446352308	0.556915237	0.577719049	-0.381727747	0.168813195	-2.261243542	0.023973985	35.7911961	-2973.622716
SNP_34481	chrVII	890309	0.154088177	0.43386925	0.355148876	0.722558417	-0.419906339	0.16898258	-2.484909027	0.013132973	35.66613096	-2973.183537
SNP_34482	chrVII	890402	0.121621703	0.432701648	0.281075201	0.778715108	-0.42516324	0.169172211	-2.513197861	0.012131949	35.5881321	-2973.130788
SNP_34483	chrVII	890426	0.121621703	0.432701648	0.281075201	0.778715108	-0.42516324	0.169172211	-2.513197861	0.012131949	35.5881321	-2973.130788
SNP_34484	chrVII	890462	0.121621703	0.432701648	0.281075201	0.778715108	-0.42516324	0.169172211	-2.513197861	0.012131949	35.5881321	-2973.130788
SNP_34485	chrVII	890603	0.503186731	0.444117798	1.13300285	0.257504436	-0.332396691	0.167749641	-1.981504638	0.047828196	36.45863171	-2973.804243
SNP_34486	chrVII	891507	0.655418395	0.433569611	1.511679735	0.130954336	-0.326341262	0.16766244	-1.946418425	0.051904688	36.68655271	-2973.391636
SNP_34487	chrVII	891512	0.655418395	0.433569611	1.511679735	0.130954336	-0.326341262	0.16766244	-1.946418425	0.051904688	36.68655271	-2973.391636
SNP_34488	chrVII	892373	0.517419681	0.42019921	1.231367571	0.218496041	-0.299810131	0.167312042	-1.791922013	0.07346976	36.43260002	-2974.005144
SNP_34489	chrVII	892437	0.517419681	0.42019921	1.231367571	0.218496041	-0.299810131	0.167312042	-1.791922013	0.07346976	36.43260002	-2974.005144
SNP_34490	chrVII	892549	0.517419681	0.42019921	1.231367571	0.218496041	-0.299810131	0.167312042	-1.791922013	0.07346976	36.43260002	-2974.005144
SNP_34491	chrVII	893214	0.444018068	0.414951657	1.070047706	0.284874874	-0.296628177	0.167224073	-1.773836582	0.076416646	36.46166738	-2974.230115
SNP_34492	chrVII	893319	0.437368106	0.410734756	1.064843184	0.28722269	-0.297087485	0.167162718	-1.777235306	0.075855599	36.43522601	-2974.23642
SNP_34493	chrVII	893382	0.437368106	0.410734756	1.064843184	0.28722269	-0.297087485	0.167162718	-1.777235306	0.075855599	36.43522601	-2974.23642
SNP_34494	chrVII	893535	0.683878301	0.401660489	1.702627768	0.08897119	-0.354322332	0.166254532	-2.131204054	0.033333465	36.91516288	-2972.674859
SNP_34495	chrVII	893550	0.683878301	0.401660489	1.702627768	0.08897119	-0.354322332	0.166254532	-2.131204054	0.033333465	36.91516288	-2972.674859
SNP_34496	chrVII	893645	0.706015956	0.399156924	1.768767902	0.077259654	-0.360844149	0.166431474	-2.168124455	0.030401663	36.94391193	-2972.486486
SNP_34497	chrVII	893850	0.515074467	0.38390058	1.34168713	0.180024261	-0.31878267	0.167084988	-1.907907316	0.056710267	36.64273328	-2973.647414
SNP_34498	chrVII	893855	0.515074467	0.38390058	1.34168713	0.180024261	-0.31878267	0.167084988	-1.907907316	0.056710267	36.64273328	-2973.647414
SNP_34499	chrVII	893902	0.538203302	0.380153717	1.415751784	0.157182273	-0.316842287	0.167127077	-1.895816601	0.05829342	36.68961542	-2973.568703
SNP_34500	chrVII	893973	0.559448441	0.387391472	1.444142376	0.149035001	-0.316676896	0.167145072	-1.894622987	0.058451686	36.71121407	-2973.539668
SNP_34501	chrVII	894078	0.475464065	0.400915383	1.185946176	0.235945811	-0.29989661	0.167355833	-1.791969867	0.073462087	36.51600987	-2974.074709
SNP_34502	chrVII	894228	0.475464065	0.400915383	1.185946176	0.235945811	-0.29989661	0.167355833	-1.791969867	0.073462087	36.51600987	-2974.074709
SNP_34503	chrVII	894236	0.475464065	0.400915383	1.185946176	0.235945811	-0.29989661	0.167355833	-1.791969867	0.073462087	36.51600987	-2974.074709
SNP_34504	chrVII	894259	0.475464065	0.400915383	1.185946176	0.235945811	-0.29989661	0.167355833	-1.791969867	0.073462087	36.51600987	-2974.074709
SNP_34505	chrVII	894419	0.406678429	0.39161303	1.038470115	0.299320579	-0.269363358	0.167749757	-1.605745149	0.108668664	36.3305092	-2974.515023
SNP_34506	chrVII	894515	0.366200485	0.391264973	0.935939862	0.349546596	-0.269208038	0.167772365	-1.604602988	0.108919983	36.24904098	-2974.61456
SNP_34507	chrVII	894550	0.366200485	0.391264973	0.935939862	0.349546596	-0.269208038	0.167772365	-1.604602988	0.108919983	36.24904098	-2974.61456
SNP_34508	chrVII	894616	0.366200485	0.391264973	0.935939862	0.349546596	-0.269208038	0.167772365	-1.604602988	0.108919983	36.24904098	-2974.61456
SNP_34509	chrVII	894617	0.366200485	0.391264973	0.935939862	0.349546596	-0.269208038	0.167772365	-1.604602988	0.108919983	36.24904098	-2974.61456
SNP_34510	chrVII	894638	0.366200485	0.391264973	0.935939862	0.349546596	-0.269208038	0.167772365	-1.604602988	0.108919983	36.24904098	-2974.61456
SNP_34511	chrVII	894708	0.366200485	0.391264973	0.935939862	0.349546596	-0.269208038	0.167772365	-1.604602988	0.108919983	36.24904098	-2974.61456
SNP_34512	chrVII	895091	0.278749944	0.390368791	0.71406821	0.475363791	-0.291201833	0.167501494	-1.738502901	0.082452475	36.07650517	-2974.5774
SNP_34513	chrVII	895134	0.278749944	0.390368791	0.71406821	0.475363791	-0.291201833	0.167501494	-1.738502901	0.082452475	36.07650517	-2974.5774
SNP_34514	chrVII	895181	0.278749944	0.390368791	0.71406821	0.475363791	-0.291201833	0.167501494	-1.738502901	0.082452475	36.07650517	-2974.5774
SNP_34515	chrVII	895204	0.278749944	0.390368791	0.71406821	0.475363791	-0.291201833	0.167501494	-1.738502901	0.082452475	36.07650517	-2974.5774
SNP_34516	chrVII	895337	0.278749944	0.390368791	0.71406821	0.475363791	-0.291201833	0.167501494	-1.738502901	0.082452475	36.07650517	-2974.5774
SNP_34517	chrVII	895364	0.278749944	0.390368791	0.71406821	0.475363791	-0.291201833	0.167501494	-1.738502901	0.082452475	36.07650517	-2974.5774
SNP_34518	chrVII	895518	0.278749944	0.390368791	0.71406821	0.475363791	-0.291201833	0.167501494	-1.738502901	0.082452475	36.07650517	-2974.5774
SNP_34519	chrVII	895555	0.278749944	0.390368791	0.71406821	0.475363791	-0.291201833	0.167501494	-1.738502901	0.082452475	36.07650517	-2974.5774
SNP_34520	chrVII	897663	0.211209591	0.39469109	0.535126322	0.592690161	-0.30242329	0.169301222	-1.786303054	0.07437519	35.92215275	-2974.563969
SNP_34521	chrVII	898325	0.211209591	0.39469109	0.535126322	0.592690161	-0.30242329	0.169301222	-1.786303054	0.07437519	35.92215275	-2974.563969
SNP_34522	chrVII	898435	0.211209591	0.39469109	0.535126322	0.592690161	-0.30242329	0.169301222	-1.786303054	0.07437519	35.92215275	-2974.563969
SNP_34523	chrVII	898653	0.202862392	0.393278637	0.515823574	0.606099977	-0.302147487	0.169298772	-1.784699817	0.074635202	35.90901624	-2974.576756
SNP_34524	chrVII	898788	0.176577324	0.389102968	0.453806161	0.650073999	-0.302947566	0.169365786	-1.78871762	0.073984998	35.84851147	-2974.597892
SNP_34525	chrVII	898998	0.176577324	0.389102968	0.453806161	0.650073999	-0.302947566	0.169365786	-1.78871762	0.073984998	35.84851147	-2974.597892
SNP_34526	chrVII	900140	0.176577324	0.389102968	0.453806161	0.650073999	-0.302947566	0.169365786	-1.78871762	0.073984998	35.84851147	-2974.597892
SNP_34527	chrVII	900198	0.176577324	0.389102968	0.453806161	0.650073999	-0.302947566	0.169365786	-1.78871762	0.073984998	35.84851147	-2974.597892
SNP_34528	chrVII	900405	0.210698403	0.388359957	0.542533798	0.587580534	-0.298063022	0.169446532	-1.759038779	0.078899037	35.92724435	-2974.603984
SNP_34529	chrVII	901215	0.2939259	0.381513158	0.770421397	0.441245208	-0.216721619	0.170344923	-1.272251706	0.203601028	36.12529828	-2975.192103
SNP_34530	chrVII	901763	0.472234517	0.378616099	1.247264757	0.212613759	-0.150765641	0.170962487	-0.881863875	0.3780778	36.45478066	-2975.140616
SNP_34531	chrVII	902028	0.472234517	0.378616099	1.247264757	0.212613759	-0.150765641	0.170962487	-0.881863875	0.3780778	36.45478066	-2975.140616
SNP_34532	chrVII	902287	0.244211358	0.373828887	0.653270431	0.513743073	-0.155951645	0.172076668	-0.906291633	0.365015754	36.03981765	-2975.68558
SNP_34533	chrVII	902358	0.244211358	0.373828887	0.653270431	0.513743073	-0.155951645	0.172076668	-0.906291633	0.365015754	36.03981765	-2975.68558
SNP_34534	chrVII	902387	0.253251527	0.374267276	0.67665955	0.498789883	-0.160187963	0.172044439	-0.931084809	0.352050808	36.06737813	-2975.644948
SNP_34535	chrVII	902486	0.260600626	0.373503633	0.697719121	0.485526889	-0.160261705	0.172032188	-0.931579759	0.351794996	36.0746229	-2975.629112
SNP_34536	chrVII	902502	0.260600626	0.373503633	0.697719121	0.485526889	-0.160261705	0.172032188	-0.931579759	0.351794996	36.0746229	-2975.629112
SNP_34537	chrVII	902791	-0.004188707	0.356644862	-0.011744755	0.99063177	-0.179379712	0.172093889	-1.042336323	0.297526074	35.43130628	-2975.768767
SNP_34538	chrVII	902985	0.04937119	0.350588026	0.140823948	0.888039454	-0.203426496	0.172769773	-1.177442631	0.23931947	35.56690771	-2975.603476
SNP_34539	chrVII	903030	0.049538718	0.34618533	0.143098835	0.886243056	-0.206851906	0.172755323	-1.197369218	0.231467122	35.57272466	-2975.578154
SNP_34540	chrVII	903039	0.049538718	0.34618533	0.143098835	0.886243056	-0.206851906	0.172755323	-1.197369218	0.231467122	35.57272466	-2975.578154
SNP_34541	chrVII	903048	0.049538718	0.34618533	0.143098835	0.886243056	-0.206851906	0.172755323	-1.197369218	0.231467122	35.57272466	-2975.578154
SNP_34542	chrVII	903061	0.049538718	0.34618533	0.143098835	0.886243056	-0.206851906	0.172755323	-1.197369218	0.231467122	35.57272466	-2975.578154
SNP_34543	chrVII	903078	0.049538718	0.34618533	0.143098835	0.886243056	-0.206851906	0.172755323	-1.197369218	0.231467122	35.57272466	-2975.578154
SNP_34544	chrVII	903117	0.112762461	0.358895075	0.314193393	0.753444475	-0.186131294	0.172122374	-1.081389298	0.279803706	35.77068796	-2975.668426
SNP_34545	chrVII	903129	0.112762461	0.358895075	0.314193393	0.753444475	-0.186131294	0.172122374	-1.081389298	0.279803706	35.77068796	-2975.668426
SNP_34546	chrVII	903216	0.206191164	0.369894296	0.557432668	0.577365701	-0.186900366	0.172477238	-1.083623368	0.278812075	35.97095734	-2975.565585
SNP_34547	chrVII	903256	0.233894024	0.367665286	0.636160207	0.524828197	-0.182333256	0.172470893	-1.057182767	0.290702122	36.04939601	-2975.547929
SNP_34548	chrVII	903291	0.233894024	0.367665286	0.636160207	0.524828197	-0.182333256	0.172470893	-1.057182767	0.290702122	36.04939601	-2975.547929
SNP_34549	chrVII	903336	0.233894024	0.367665286	0.636160207	0.524828197	-0.182333256	0.172470893	-1.057182767	0.290702122	36.04939601	-2975.547929
SNP_34550	chrVII	903567	0.229493971	0.363699964	0.630998059	0.5281965	-0.184215092	0.17269421	-1.066712613	0.28637787	36.04254139	-2975.539612
SNP_34551	chrVII	903579	0.229493971	0.363699964	0.630998059	0.5281965	-0.184215092	0.17269421	-1.066712613	0.28637787	36.04254139	-2975.539612
SNP_34552	chrVII	903582	0.229493971	0.363699964	0.630998059	0.5281965	-0.184215092	0.17269421	-1.066712613	0.28637787	36.04254139	-2975.539612
SNP_34553	chrVII	903621	0.236448736	0.36214534	0.652911167	0.513974568	-0.183253247	0.172434837	-1.062739115	0.288175561	36.05195825	-2975.533722
SNP_34554	chrVII	903656	0.236448736	0.36214534	0.652911167	0.513974568	-0.183253247	0.172434837	-1.062739115	0.288175561	36.05195825	-2975.533722
SNP_34555	chrVII	904347	0.279062534	0.366892357	0.760611469	0.447081547	-0.21916348	0.171309016	-1.279345856	0.201093699	36.13555078	-2975.197721
SNP_34556	chrVII	904567	0.299256697	0.36755466	0.81418284	0.415748187	-0.221421326	0.171319249	-1.292448611	0.196522168	36.17923002	-2975.139057
SNP_34557	chrVII	904835	0.171277257	0.357694083	0.478837268	0.632166719	-0.200894458	0.171527284	-1.171209932	0.241813749	35.91696355	-2975.504072
SNP_34558	chrVII	904854	0.171277257	0.357694083	0.478837268	0.632166719	-0.200894458	0.171527284	-1.171209932	0.241813749	35.91696355	-2975.504072
SNP_34559	chrVII	904921	0.171277257	0.357694083	0.478837268	0.632166719	-0.200894458	0.171527284	-1.171209932	0.241813749	35.91696355	-2975.504072
SNP_34560	chrVII	904935	0.171277257	0.357694083	0.478837268	0.632166719	-0.200894458	0.171527284	-1.171209932	0.241813749	35.91696355	-2975.504072
SNP_34561	chrVII	904943	0.171277257	0.357694083	0.478837268	0.632166719	-0.200894458	0.171527284	-1.171209932	0.241813749	35.91696355	-2975.504072
SNP_34562	chrVII	904945	0.171277257	0.357694083	0.478837268	0.632166719	-0.200894458	0.171527284	-1.171209932	0.241813749	35.91696355	-2975.504072
SNP_34563	chrVII	904952	0.171277257	0.357694083	0.478837268	0.632166719	-0.200894458	0.171527284	-1.171209932	0.241813749	35.91696355	-2975.504072
SNP_34564	chrVII	905084	0.189745056	0.357193905	0.53121023	0.595399675	-0.218572202	0.171429765	-1.274995629	0.202628537	35.95515708	-2975.349563
SNP_34565	chrVII	905104	0.189745056	0.357193905	0.53121023	0.595399675	-0.218572202	0.171429765	-1.274995629	0.202628537	35.95515708	-2975.349563
SNP_34566	chrVII	905148	0.189745056	0.357193905	0.53121023	0.595399675	-0.218572202	0.171429765	-1.274995629	0.202628537	35.95515708	-2975.349563
SNP_34567	chrVII	905207	0.189745056	0.357193905	0.53121023	0.595399675	-0.218572202	0.171429765	-1.274995629	0.202628537	35.95515708	-2975.349563
SNP_34568	chrVII	905227	0.189745056	0.357193905	0.53121023	0.595399675	-0.218572202	0.171429765	-1.274995629	0.202628537	35.95515708	-2975.349563
SNP_34569	chrVII	905266	0.189745056	0.357193905	0.53121023	0.595399675	-0.218572202	0.171429765	-1.274995629	0.202628537	35.95515708	-2975.349563
SNP_34570	chrVII	905275	0.189745056	0.357193905	0.53121023	0.595399675	-0.218572202	0.171429765	-1.274995629	0.202628537	35.95515708	-2975.349563
SNP_34571	chrVII	905350	0.189745056	0.357193905	0.53121023	0.595399675	-0.218572202	0.171429765	-1.274995629	0.202628537	35.95515708	-2975.349563
SNP_34572	chrVII	906181	0.028384796	0.348798486	0.081378781	0.935158195	-0.147724623	0.171499484	-0.861370654	0.389255485	35.5479333	-2975.937768
SNP_34573	chrVII	906494	-0.055479691	0.351047785	-0.158040282	0.874459292	-0.09574116	0.170223495	-0.562443862	0.573948893	35.32904699	-2976.143833
SNP_34574	chrVII	906630	-0.043934504	0.348541546	-0.126052415	0.899717621	-0.096445288	0.170172094	-0.566751493	0.57101949	35.34513592	-2976.145953
SNP_34575	chrVII	906737	-0.043934504	0.348541546	-0.126052415	0.899717621	-0.096445288	0.170172094	-0.566751493	0.57101949	35.34513592	-2976.145953
SNP_34576	chrVII	906758	-0.043934504	0.348541546	-0.126052415	0.899717621	-0.096445288	0.170172094	-0.566751493	0.57101949	35.34513592	-2976.145953
SNP_34577	chrVII	906845	-0.043934504	0.348541546	-0.126052415	0.899717621	-0.096445288	0.170172094	-0.566751493	0.57101949	35.34513592	-2976.145953
SNP_34578	chrVII	906861	-0.024021936	0.351607829	-0.068320253	0.945545356	-0.091069911	0.170089513	-0.535423433	0.592484824	35.38084698	-2976.168523
SNP_34579	chrVII	907109	-0.039306952	0.346669202	-0.113384609	0.90975006	-0.098359739	0.170042871	-0.57844083	0.56310628	35.35049423	-2976.141145
SNP_34580	chrVII	907391	0.052181629	0.349599276	0.149261261	0.881379773	-0.133111559	0.170508811	-0.780672611	0.435193305	35.48154488	-2975.995734
SNP_34581	chrVII	907942	0.195743888	0.353417254	0.553860586	0.579807114	-0.121486754	0.170316816	-0.713298645	0.475839539	35.73047064	-2975.906324
SNP_34582	chrVII	908054	0.00581672	0.3527316	0.016490498	0.986846612	-0.161168347	0.17036603	-0.946012224	0.344387546	35.39837602	-2975.865008
SNP_34583	chrVII	908162	0.00581672	0.3527316	0.016490498	0.986846612	-0.161168347	0.17036603	-0.946012224	0.344387546	35.39837602	-2975.865008
SNP_34584	chrVII	908207	0.00581672	0.3527316	0.016490498	0.986846612	-0.161168347	0.17036603	-0.946012224	0.344387546	35.39837602	-2975.865008
SNP_34585	chrVII	908324	0.119901049	0.35659029	0.336243167	0.73676319	-0.162736416	0.170155959	-0.956395628	0.3391204	35.59963851	-2975.805364
SNP_34586	chrVII	908426	0.130757288	0.354203196	0.369158973	0.712093085	-0.158277374	0.17046958	-0.928478701	0.353399706	35.62709748	-2975.822272
SNP_34587	chrVII	908432	0.130757288	0.354203196	0.369158973	0.712093085	-0.158277374	0.17046958	-0.928478701	0.353399706	35.62709748	-2975.822272
SNP_34588	chrVII	908492	0.101311921	0.356611907	0.284095732	0.776400121	-0.154774346	0.170624748	-0.907103731	0.364586413	35.57133906	-2975.86631
SNP_34589	chrVII	908890	0.322399882	0.356082377	0.905408138	0.365483201	-0.144421324	0.170433991	-0.847373953	0.397004263	35.95605711	-2975.558178
SNP_34590	chrVII	908990	0.322399882	0.356082377	0.905408138	0.365483201	-0.144421324	0.170433991	-0.847373953	0.397004263	35.95605711	-2975.558178
SNP_34591	chrVII	909153	0.322399882	0.356082377	0.905408138	0.365483201	-0.144421324	0.170433991	-0.847373953	0.397004263	35.95605711	-2975.558178
SNP_34592	chrVII	909179	0.322399882	0.356082377	0.905408138	0.365483201	-0.144421324	0.170433991	-0.847373953	0.397004263	35.95605711	-2975.558178
SNP_34593	chrVII	909185	0.322399882	0.356082377	0.905408138	0.365483201	-0.144421324	0.170433991	-0.847373953	0.397004263	35.95605711	-2975.558178
SNP_34594	chrVII	909227	0.277203703	0.3589448	0.772273905	0.440148001	-0.159992202	0.16991341	-0.941610215	0.346636233	35.86182335	-2975.583784
SNP_34595	chrVII	909541	0.265539442	0.363425201	0.730657755	0.465171856	-0.15934546	0.169973477	-0.937472502	0.348758426	35.86800458	-2975.616439
SNP_34596	chrVII	909551	0.265539442	0.363425201	0.730657755	0.465171856	-0.15934546	0.169973477	-0.937472502	0.348758426	35.86800458	-2975.616439
SNP_34597	chrVII	909569	0.265539442	0.363425201	0.730657755	0.465171856	-0.15934546	0.169973477	-0.937472502	0.348758426	35.86800458	-2975.616439
SNP_34598	chrVII	909602	0.241438625	0.363899196	0.663476665	0.507189394	-0.162386934	0.169948717	-0.955505502	0.339569891	35.8376504	-2975.645713
SNP_34599	chrVII	909701	0.241438625	0.363899196	0.663476665	0.507189394	-0.162386934	0.169948717	-0.955505502	0.339569891	35.8376504	-2975.645713
SNP_34600	chrVII	909752	0.26115586	0.362315598	0.720796625	0.471215404	-0.156858935	0.169556014	-0.925115728	0.355145181	35.86536383	-2975.639328
SNP_34601	chrVII	909914	0.202052932	0.364615192	0.554153904	0.579606457	-0.156082801	0.169659359	-0.919977551	0.357822538	35.7824697	-2975.745871
SNP_34602	chrVII	909923	0.202052932	0.364615192	0.554153904	0.579606457	-0.156082801	0.169659359	-0.919977551	0.357822538	35.7824697	-2975.745871
SNP_34603	chrVII	910250	0.167014241	0.360749663	0.46296437	0.643497985	-0.156808234	0.169934798	-0.922755292	0.35637356	35.71949587	-2975.78664
SNP_34604	chrVII	910292	0.167014241	0.360749663	0.46296437	0.643497985	-0.156808234	0.169934798	-0.922755292	0.35637356	35.71949587	-2975.78664
SNP_34605	chrVII	910327	0.167014241	0.360749663	0.46296437	0.643497985	-0.156808234	0.169934798	-0.922755292	0.35637356	35.71949587	-2975.78664
SNP_34606	chrVII	910338	0.167014241	0.360749663	0.46296437	0.643497985	-0.156808234	0.169934798	-0.922755292	0.35637356	35.71949587	-2975.78664
SNP_34607	chrVII	910360	0.167014241	0.360749663	0.46296437	0.643497985	-0.156808234	0.169934798	-0.922755292	0.35637356	35.71949587	-2975.78664
SNP_34608	chrVII	910638	0.183794748	0.360609269	0.509678379	0.610397465	-0.157665444	0.169919866	-0.927881171	0.353709443	35.7455395	-2975.759679
SNP_34609	chrVII	910992	0.115780833	0.362095893	0.319751853	0.74922811	-0.148719475	0.169851128	-0.875587209	0.381480078	35.58655583	-2975.883835
SNP_34610	chrVII	911134	0.057146553	0.364509203	0.156776709	0.875454784	-0.144530875	0.169873516	-0.850814644	0.395090857	35.45364832	-2975.941027
SNP_34611	chrVII	911141	0.057146553	0.364509203	0.156776709	0.875454784	-0.144530875	0.169873516	-0.850814644	0.395090857	35.45364832	-2975.941027
SNP_34612	chrVII	911221	0.07919113	0.361937507	0.218797798	0.826855465	-0.139660947	0.170051597	-0.821285713	0.411693572	35.50919793	-2975.955601
SNP_34613	chrVII	911277	0.07919113	0.361937507	0.218797798	0.826855465	-0.139660947	0.170051597	-0.821285713	0.411693572	35.50919793	-2975.955601
SNP_34614	chrVII	911377	0.07919113	0.361937507	0.218797798	0.826855465	-0.139660947	0.170051597	-0.821285713	0.411693572	35.50919793	-2975.955601
SNP_34615	chrVII	911494	0.07919113	0.361937507	0.218797798	0.826855465	-0.139660947	0.170051597	-0.821285713	0.411693572	35.50919793	-2975.955601
SNP_34616	chrVII	911779	0.362264235	0.363777872	0.995839118	0.319586794	-0.195079997	0.169798886	-1.148888556	0.2508967	35.92892775	-2975.180695
SNP_34617	chrVII	911786	0.362264235	0.363777872	0.995839118	0.319586794	-0.195079997	0.169798886	-1.148888556	0.2508967	35.92892775	-2975.180695
