## Supplemental Table 6 for "Modeling epistasis in mice and yeast using the proportion of two or more distinct genetic backgrounds: evidence for “polygenic epistasis”" (part 6 of 13)

SNP_ID	CHR	BP	BETA_SNP	BETA_SD_SNP	F_STAT_SNP	P_VALUE_SNP	BETA_GxA	BETA_SD_GxA	F_STAT_GxA	P_VALUE_GxA	BETA_ANCESTRY	L
SNP_34618	chrVII	911808	0.362264235	0.363777872	0.995839118	0.319586794	-0.195079997	0.169798886	-1.148888556	0.2508967	35.92892775	-2975.180695
SNP_34619	chrVII	911822	0.362264235	0.363777872	0.995839118	0.319586794	-0.195079997	0.169798886	-1.148888556	0.2508967	35.92892775	-2975.180695
SNP_34620	chrVII	911978	0.357342422	0.365381128	0.97799912	0.328328544	-0.194922248	0.169814183	-1.14785611	0.251322515	35.93286108	-2975.199937
SNP_34621	chrVII	912148	0.323804931	0.365119916	0.886845435	0.375390904	-0.191843809	0.169633563	-1.130930732	0.258375178	35.88277703	-2975.300212
SNP_34622	chrVII	912297	0.323804931	0.365119916	0.886845435	0.375390904	-0.191843809	0.169633563	-1.130930732	0.258375178	35.88277703	-2975.300212
SNP_34623	chrVII	912335	0.323804931	0.365119916	0.886845435	0.375390904	-0.191843809	0.169633563	-1.130930732	0.258375178	35.88277703	-2975.300212
SNP_34624	chrVII	912386	0.323804931	0.365119916	0.886845435	0.375390904	-0.191843809	0.169633563	-1.130930732	0.258375178	35.88277703	-2975.300212
SNP_34625	chrVII	912431	0.323804931	0.365119916	0.886845435	0.375390904	-0.191843809	0.169633563	-1.130930732	0.258375178	35.88277703	-2975.300212
SNP_34626	chrVII	913057	0.26250906	0.356997831	0.735323963	0.462327212	-0.174258522	0.168298854	-1.035411223	0.300745481	35.78369214	-2975.523376
SNP_34627	chrVII	913063	0.26250906	0.356997831	0.735323963	0.462327212	-0.174258522	0.168298854	-1.035411223	0.300745481	35.78369214	-2975.523376
SNP_34628	chrVII	913078	0.26250906	0.356997831	0.735323963	0.462327212	-0.174258522	0.168298854	-1.035411223	0.300745481	35.78369214	-2975.523376
SNP_34629	chrVII	913309	0.111802038	0.359366162	0.311108975	0.755787348	-0.183395376	0.167655587	-1.093881684	0.274289507	35.49593404	-2975.673645
SNP_34630	chrVII	913393	0.111802038	0.359366162	0.311108975	0.755787348	-0.183395376	0.167655587	-1.093881684	0.274289507	35.49593404	-2975.673645
SNP_34631	chrVII	913498	0.111802038	0.359366162	0.311108975	0.755787348	-0.183395376	0.167655587	-1.093881684	0.274289507	35.49593404	-2975.673645
SNP_34632	chrVII	913794	0.065601139	0.35620853	0.184164986	0.853924089	-0.181967768	0.167529725	-1.086181977	0.277679337	35.42584335	-2975.709046
SNP_34633	chrVII	913905	0.065601139	0.35620853	0.184164986	0.853924089	-0.181967768	0.167529725	-1.086181977	0.277679337	35.42584335	-2975.709046
SNP_34634	chrVII	914066	0.066348914	0.354127944	0.187358595	0.851420263	-0.182305697	0.167448404	-1.088727585	0.276555474	35.42268616	-2975.705118
SNP_34635	chrVII	914107	0.066348914	0.354127944	0.187358595	0.851420263	-0.182305697	0.167448404	-1.088727585	0.276555474	35.42268616	-2975.705118
SNP_34636	chrVII	914484	-0.015140751	0.354937058	-0.042657566	0.965983643	-0.171482	0.167177323	-1.025749162	0.305275983	35.27511527	-2975.784472
SNP_34637	chrVII	914816	-0.020659447	0.348940748	-0.059206176	0.952800582	-0.206273012	0.167201037	-1.233682616	0.217632216	35.22819762	-2975.548204
SNP_34638	chrVII	914962	-0.020659447	0.348940748	-0.059206176	0.952800582	-0.206273012	0.167201037	-1.233682616	0.217632216	35.22819762	-2975.548204
SNP_34639	chrVII	914974	-0.020659447	0.348940748	-0.059206176	0.952800582	-0.206273012	0.167201037	-1.233682616	0.217632216	35.22819762	-2975.548204
SNP_34640	chrVII	914991	-0.020659447	0.348940748	-0.059206176	0.952800582	-0.206273012	0.167201037	-1.233682616	0.217632216	35.22819762	-2975.548204
SNP_34641	chrVII	915330	-0.108150453	0.354202967	-0.305334688	0.760179437	-0.204306855	0.167545225	-1.219413177	0.222995921	35.05893412	-2975.515687
SNP_34642	chrVII	915876	-0.392408125	0.364077853	-1.077813774	0.281395754	-0.197829035	0.166476598	-1.188329395	0.235006378	34.48678272	-2974.999737
SNP_34643	chrVII	915939	-0.392408125	0.364077853	-1.077813774	0.281395754	-0.197829035	0.166476598	-1.188329395	0.235006378	34.48678272	-2974.999737
SNP_34644	chrVII	916059	-0.491156615	0.366682924	-1.33945865	0.180747942	-0.212581181	0.166543169	-1.276432905	0.202120497	34.28936363	-2974.55956
SNP_34645	chrVII	916305	-0.238334958	0.371070098	-0.64229093	0.520842256	-0.2647524	0.166616645	-1.588991301	0.112401507	34.7771496	-2974.820408
SNP_34646	chrVII	916324	-0.238334958	0.371070098	-0.64229093	0.520842256	-0.2647524	0.166616645	-1.588991301	0.112401507	34.7771496	-2974.820408
SNP_34647	chrVII	916389	-0.238334958	0.371070098	-0.64229093	0.520842256	-0.2647524	0.166616645	-1.588991301	0.112401507	34.7771496	-2974.820408
SNP_34648	chrVII	916476	-0.238334958	0.371070098	-0.64229093	0.520842256	-0.2647524	0.166616645	-1.588991301	0.112401507	34.7771496	-2974.820408
SNP_34649	chrVII	916672	-0.13426771	0.37978291	-0.353538051	0.723765062	-0.262191713	0.166745054	-1.572410735	0.116194722	35.02809928	-2974.995183
SNP_34650	chrVII	916817	-0.13426771	0.37978291	-0.353538051	0.723765062	-0.262191713	0.166745054	-1.572410735	0.116194722	35.02809928	-2974.995183
SNP_34651	chrVII	916853	-0.13426771	0.37978291	-0.353538051	0.723765062	-0.262191713	0.166745054	-1.572410735	0.116194722	35.02809928	-2974.995183
SNP_34652	chrVII	917241	-0.118669528	0.387583249	-0.306178166	0.759537377	-0.255749625	0.166915823	-1.532207196	0.125810666	35.07577942	-2975.071794
SNP_34653	chrVII	917280	-0.118669528	0.387583249	-0.306178166	0.759537377	-0.255749625	0.166915823	-1.532207196	0.125810666	35.07577942	-2975.071794
SNP_34654	chrVII	917370	-0.118669528	0.387583249	-0.306178166	0.759537377	-0.255749625	0.166915823	-1.532207196	0.125810666	35.07577942	-2975.071794
SNP_34655	chrVII	917406	-0.118669528	0.387583249	-0.306178166	0.759537377	-0.255749625	0.166915823	-1.532207196	0.125810666	35.07577942	-2975.071794
SNP_34656	chrVII	917483	-0.118669528	0.387583249	-0.306178166	0.759537377	-0.255749625	0.166915823	-1.532207196	0.125810666	35.07577942	-2975.071794
SNP_34657	chrVII	917548	-0.118669528	0.387583249	-0.306178166	0.759537377	-0.255749625	0.166915823	-1.532207196	0.125810666	35.07577942	-2975.071794
SNP_34658	chrVII	917686	-0.118669528	0.387583249	-0.306178166	0.759537377	-0.255749625	0.166915823	-1.532207196	0.125810666	35.07577942	-2975.071794
SNP_34659	chrVII	917785	-0.118669528	0.387583249	-0.306178166	0.759537377	-0.255749625	0.166915823	-1.532207196	0.125810666	35.07577942	-2975.071794
SNP_34660	chrVII	917879	-0.118669528	0.387583249	-0.306178166	0.759537377	-0.255749625	0.166915823	-1.532207196	0.125810666	35.07577942	-2975.071794
SNP_34661	chrVII	918026	-0.098862316	0.39522054	-0.25014468	0.802530591	-0.256344822	0.167337033	-1.531907302	0.12588466	35.09023729	-2975.092516
SNP_34662	chrVII	918119	-0.098862316	0.39522054	-0.25014468	0.802530591	-0.256344822	0.167337033	-1.531907302	0.12588466	35.09023729	-2975.092516
SNP_34663	chrVII	918156	-0.098862316	0.39522054	-0.25014468	0.802530591	-0.256344822	0.167337033	-1.531907302	0.12588466	35.09023729	-2975.092516
SNP_34664	chrVII	918497	-0.265831104	0.392028142	-0.67809189	0.497881745	-0.302675728	0.166262041	-1.820474024	0.069007435	34.77682633	-2974.368028
SNP_34665	chrVII	918499	-0.265831104	0.392028142	-0.67809189	0.497881745	-0.302675728	0.166262041	-1.820474024	0.069007435	34.77682633	-2974.368028
SNP_34666	chrVII	918518	-0.265831104	0.392028142	-0.67809189	0.497881745	-0.302675728	0.166262041	-1.820474024	0.069007435	34.77682633	-2974.368028
SNP_34667	chrVII	918731	-0.169816856	0.399037639	-0.425566009	0.670522361	-0.25077837	0.167399531	-1.49808287	0.134450322	34.92539321	-2975.075538
SNP_34668	chrVII	918808	-0.169816856	0.399037639	-0.425566009	0.670522361	-0.25077837	0.167399531	-1.49808287	0.134450322	34.92539321	-2975.075538
SNP_34669	chrVII	919087	-0.267357995	0.403142134	-0.663185442	0.507375784	-0.259567868	0.167613332	-1.548611105	0.121814715	34.71365405	-2974.858801
SNP_34670	chrVII	919258	-0.128408789	0.407493279	-0.315118791	0.752742	-0.220498876	0.168046031	-1.312133793	0.189798067	34.97767285	-2975.388616
SNP_34671	chrVII	919329	-0.128408789	0.407493279	-0.315118791	0.752742	-0.220498876	0.168046031	-1.312133793	0.189798067	34.97767285	-2975.388616
SNP_34672	chrVII	919415	-0.128408789	0.407493279	-0.315118791	0.752742	-0.220498876	0.168046031	-1.312133793	0.189798067	34.97767285	-2975.388616
SNP_34673	chrVII	919513	-0.079513587	0.407850239	-0.194957805	0.845468471	-0.219951351	0.168062862	-1.308744527	0.190943518	35.07826411	-2975.428818
SNP_34674	chrVII	919561	-0.079513587	0.407850239	-0.194957805	0.845468471	-0.219951351	0.168062862	-1.308744527	0.190943518	35.07826411	-2975.428818
SNP_34675	chrVII	919661	-0.079513587	0.407850239	-0.194957805	0.845468471	-0.219951351	0.168062862	-1.308744527	0.190943518	35.07826411	-2975.428818
SNP_34676	chrVII	919879	-0.079513587	0.407850239	-0.194957805	0.845468471	-0.219951351	0.168062862	-1.308744527	0.190943518	35.07826411	-2975.428818
SNP_34677	chrVII	919935	-0.079513587	0.407850239	-0.194957805	0.845468471	-0.219951351	0.168062862	-1.308744527	0.190943518	35.07826411	-2975.428818
SNP_34678	chrVII	919947	-0.079513587	0.407850239	-0.194957805	0.845468471	-0.219951351	0.168062862	-1.308744527	0.190943518	35.07826411	-2975.428818
SNP_34679	chrVII	920047	-0.177290474	0.40463037	-0.438154145	0.661376079	-0.215608967	0.168015351	-1.283269446	0.199716687	34.86085616	-2975.378142
SNP_34680	chrVII	920060	-0.177290474	0.40463037	-0.438154145	0.661376079	-0.215608967	0.168015351	-1.283269446	0.199716687	34.86085616	-2975.378142
SNP_34681	chrVII	920086	-0.177290474	0.40463037	-0.438154145	0.661376079	-0.215608967	0.168015351	-1.283269446	0.199716687	34.86085616	-2975.378142
SNP_34682	chrVII	920114	-0.177290474	0.40463037	-0.438154145	0.661376079	-0.215608967	0.168015351	-1.283269446	0.199716687	34.86085616	-2975.378142
SNP_34683	chrVII	920124	-0.177290474	0.40463037	-0.438154145	0.661376079	-0.215608967	0.168015351	-1.283269446	0.199716687	34.86085616	-2975.378142
SNP_34684	chrVII	920150	-0.177290474	0.40463037	-0.438154145	0.661376079	-0.215608967	0.168015351	-1.283269446	0.199716687	34.86085616	-2975.378142
SNP_34685	chrVII	920237	-0.249044408	0.397413389	-0.626663354	0.531033392	-0.192485596	0.167705561	-1.147759169	0.251362523	34.70165286	-2975.441806
SNP_34686	chrVII	920238	-0.249044408	0.397413389	-0.626663354	0.531033392	-0.192485596	0.167705561	-1.147759169	0.251362523	34.70165286	-2975.441806
SNP_34687	chrVII	920266	-0.249044408	0.397413389	-0.626663354	0.531033392	-0.192485596	0.167705561	-1.147759169	0.251362523	34.70165286	-2975.441806
SNP_34688	chrVII	920740	0.021931249	0.410510479	0.053424335	0.957405265	-0.246597483	0.167125177	-1.475525637	0.140409024	35.24378445	-2975.222205
SNP_34689	chrVII	920907	0.021931249	0.410510479	0.053424335	0.957405265	-0.246597483	0.167125177	-1.475525637	0.140409024	35.24378445	-2975.222205
SNP_34690	chrVII	920914	0.021931249	0.410510479	0.053424335	0.957405265	-0.246597483	0.167125177	-1.475525637	0.140409024	35.24378445	-2975.222205
SNP_34691	chrVII	920955	0.021931249	0.410510479	0.053424335	0.957405265	-0.246597483	0.167125177	-1.475525637	0.140409024	35.24378445	-2975.222205
SNP_34692	chrVII	920986	0.021931249	0.410510479	0.053424335	0.957405265	-0.246597483	0.167125177	-1.475525637	0.140409024	35.24378445	-2975.222205
SNP_34693	chrVII	921947	0.053105457	0.413986858	0.128278123	0.897956551	-0.23964414	0.167031436	-1.434724775	0.151701002	35.30484309	-2975.27904
SNP_34694	chrVII	922267	0.053105457	0.413986858	0.128278123	0.897956551	-0.23964414	0.167031436	-1.434724775	0.151701002	35.30484309	-2975.27904
SNP_34695	chrVII	922675	0.053105457	0.413986858	0.128278123	0.897956551	-0.23964414	0.167031436	-1.434724775	0.151701002	35.30484309	-2975.27904
SNP_34696	chrVII	922676	0.053105457	0.413986858	0.128278123	0.897956551	-0.23964414	0.167031436	-1.434724775	0.151701002	35.30484309	-2975.27904
SNP_34697	chrVII	922909	0.109039062	0.415858468	0.262202337	0.793223392	-0.242937991	0.166979643	-1.45489586	0.1460348	35.42046955	-2975.230974
SNP_34698	chrVII	922984	0.109039062	0.415858468	0.262202337	0.793223392	-0.242937991	0.166979643	-1.45489586	0.1460348	35.42046955	-2975.230974
SNP_34699	chrVII	923476	0.231782745	0.418497478	0.553845023	0.579817762	-0.241543479	0.167057253	-1.445872448	0.148549158	35.67964898	-2975.143628
SNP_34700	chrVII	923677	0.231782745	0.418497478	0.553845023	0.579817762	-0.241543479	0.167057253	-1.445872448	0.148549158	35.67964898	-2975.143628
SNP_34701	chrVII	923851	0.252238875	0.420242475	0.600222229	0.548504052	-0.235393983	0.167177875	-1.408045078	0.159451187	35.72798735	-2975.169752
SNP_34702	chrVII	924796	0.15050261	0.421777226	0.356829626	0.721300128	-0.225042234	0.16738581	-1.344452279	0.179129303	35.47560655	-2975.36351
SNP_34703	chrVII	924899	0.15050261	0.421777226	0.356829626	0.721300128	-0.225042234	0.16738581	-1.344452279	0.179129303	35.47560655	-2975.36351
SNP_34704	chrVII	925190	0.107818558	0.416048953	0.259148731	0.795577713	-0.226564067	0.16734562	-1.353869121	0.176106338	35.37588907	-2975.376195
SNP_34705	chrVII	925313	0.107818558	0.416048953	0.259148731	0.795577713	-0.226564067	0.16734562	-1.353869121	0.176106338	35.37588907	-2975.376195
SNP_34706	chrVII	925344	0.107818558	0.416048953	0.259148731	0.795577713	-0.226564067	0.16734562	-1.353869121	0.176106338	35.37588907	-2975.376195
SNP_34707	chrVII	926236	0.219112378	0.422705669	0.518356847	0.604332352	-0.220811697	0.167417994	-1.318924513	0.187518319	35.61763558	-2975.334008
SNP_34708	chrVII	926465	0.219112378	0.422705669	0.518356847	0.604332352	-0.220811697	0.167417994	-1.318924513	0.187518319	35.61763558	-2975.334008
SNP_34709	chrVII	926609	0.219112378	0.422705669	0.518356847	0.604332352	-0.220811697	0.167417994	-1.318924513	0.187518319	35.61763558	-2975.334008
SNP_34710	chrVII	927149	0.219112378	0.422705669	0.518356847	0.604332352	-0.220811697	0.167417994	-1.318924513	0.187518319	35.61763558	-2975.334008
SNP_34711	chrVII	927158	0.219112378	0.422705669	0.518356847	0.604332352	-0.220811697	0.167417994	-1.318924513	0.187518319	35.61763558	-2975.334008
SNP_34712	chrVII	927284	0.219112378	0.422705669	0.518356847	0.604332352	-0.220811697	0.167417994	-1.318924513	0.187518319	35.61763558	-2975.334008
SNP_34713	chrVII	927650	0.280774642	0.424951717	0.660721279	0.508954351	-0.216393835	0.167357706	-1.293001916	0.196330813	35.7558526	-2975.291486
SNP_34714	chrVII	927723	0.280774642	0.424951717	0.660721279	0.508954351	-0.216393835	0.167357706	-1.293001916	0.196330813	35.7558526	-2975.291486
SNP_34715	chrVII	927893	0.280774642	0.424951717	0.660721279	0.508954351	-0.216393835	0.167357706	-1.293001916	0.196330813	35.7558526	-2975.291486
SNP_34716	chrVII	927992	0.280774642	0.424951717	0.660721279	0.508954351	-0.216393835	0.167357706	-1.293001916	0.196330813	35.7558526	-2975.291486
SNP_34717	chrVII	928937	0.280774642	0.424951717	0.660721279	0.508954351	-0.216393835	0.167357706	-1.293001916	0.196330813	35.7558526	-2975.291486
SNP_34718	chrVII	929033	0.280774642	0.424951717	0.660721279	0.508954351	-0.216393835	0.167357706	-1.293001916	0.196330813	35.7558526	-2975.291486
SNP_34719	chrVII	929327	0.280774642	0.424951717	0.660721279	0.508954351	-0.216393835	0.167357706	-1.293001916	0.196330813	35.7558526	-2975.291486
SNP_34720	chrVII	929514	0.217396803	0.381070127	0.57049028	0.568482721	-0.212254979	0.167389029	-1.268033995	0.205102483	35.57659057	-2975.362392
SNP_34721	chrVII	929519	0.217396803	0.381070127	0.57049028	0.568482721	-0.212254979	0.167389029	-1.268033995	0.205102483	35.57659057	-2975.362392
SNP_34722	chrVII	929523	0.217396803	0.381070127	0.57049028	0.568482721	-0.212254979	0.167389029	-1.268033995	0.205102483	35.57659057	-2975.362392
SNP_34723	chrVII	930105	0.492249217	0.423660467	1.161895561	0.245575348	-0.125624212	0.168506312	-0.74551636	0.456147596	36.32114324	-2975.388387
SNP_34724	chrVII	930266	0.492249217	0.423660467	1.161895561	0.245575348	-0.125624212	0.168506312	-0.74551636	0.456147596	36.32114324	-2975.388387
SNP_34725	chrVII	930476	0.487097895	0.416025609	1.170836324	0.241963844	-0.124125391	0.16855548	-0.736406738	0.461668516	36.27776303	-2975.384367
SNP_34726	chrVII	930575	0.487097895	0.416025609	1.170836324	0.241963844	-0.124125391	0.16855548	-0.736406738	0.461668516	36.27776303	-2975.384367
SNP_34727	chrVII	930638	0.487097895	0.416025609	1.170836324	0.241963844	-0.124125391	0.16855548	-0.736406738	0.461668516	36.27776303	-2975.384367
SNP_34728	chrVII	930769	0.487097895	0.416025609	1.170836324	0.241963844	-0.124125391	0.16855548	-0.736406738	0.461668516	36.27776303	-2975.384367
SNP_34729	chrVII	930881	0.442686611	0.410907762	1.077338159	0.281607991	-0.112212549	0.168383881	-0.66640909	0.505314577	36.17751847	-2975.526563
SNP_34730	chrVII	930912	0.442686611	0.410907762	1.077338159	0.281607991	-0.112212549	0.168383881	-0.66640909	0.505314577	36.17751847	-2975.526563
SNP_34731	chrVII	930939	0.442686611	0.410907762	1.077338159	0.281607991	-0.112212549	0.168383881	-0.66640909	0.505314577	36.17751847	-2975.526563
SNP_34732	chrVII	930949	0.442686611	0.410907762	1.077338159	0.281607991	-0.112212549	0.168383881	-0.66640909	0.505314577	36.17751847	-2975.526563
SNP_34733	chrVII	931025	0.442686611	0.410907762	1.077338159	0.281607991	-0.112212549	0.168383881	-0.66640909	0.505314577	36.17751847	-2975.526563
SNP_34734	chrVII	931052	0.442686611	0.410907762	1.077338159	0.281607991	-0.112212549	0.168383881	-0.66640909	0.505314577	36.17751847	-2975.526563
SNP_34735	chrVII	931063	0.442686611	0.410907762	1.077338159	0.281607991	-0.112212549	0.168383881	-0.66640909	0.505314577	36.17751847	-2975.526563
SNP_34736	chrVII	931079	0.442686611	0.410907762	1.077338159	0.281607991	-0.112212549	0.168383881	-0.66640909	0.505314577	36.17751847	-2975.526563
SNP_34737	chrVII	931109	0.442686611	0.410907762	1.077338159	0.281607991	-0.112212549	0.168383881	-0.66640909	0.505314577	36.17751847	-2975.526563
SNP_34738	chrVII	931123	0.442686611	0.410907762	1.077338159	0.281607991	-0.112212549	0.168383881	-0.66640909	0.505314577	36.17751847	-2975.526563
SNP_34739	chrVII	931165	0.442686611	0.410907762	1.077338159	0.281607991	-0.112212549	0.168383881	-0.66640909	0.505314577	36.17751847	-2975.526563
SNP_34740	chrVII	931165	0.442686611	0.410907762	1.077338159	0.281607991	-0.112212549	0.168383881	-0.66640909	0.505314577	36.17751847	-2975.526563
SNP_34741	chrVII	931165	0.442686611	0.410907762	1.077338159	0.281607991	-0.112212549	0.168383881	-0.66640909	0.505314577	36.17751847	-2975.526563
SNP_34742	chrVII	931165	0.442686611	0.410907762	1.077338159	0.281607991	-0.112212549	0.168383881	-0.66640909	0.505314577	36.17751847	-2975.526563
SNP_34743	chrVII	931165	0.442686611	0.410907762	1.077338159	0.281607991	-0.112212549	0.168383881	-0.66640909	0.505314577	36.17751847	-2975.526563
SNP_34744	chrVII	931165	0.442686611	0.410907762	1.077338159	0.281607991	-0.112212549	0.168383881	-0.66640909	0.505314577	36.17751847	-2975.526563
SNP_34745	chrVII	931165	0.442686611	0.410907762	1.077338159	0.281607991	-0.112212549	0.168383881	-0.66640909	0.505314577	36.17751847	-2975.526563
SNP_34746	chrVII	931170	0.442686611	0.410907762	1.077338159	0.281607991	-0.112212549	0.168383881	-0.66640909	0.505314577	36.17751847	-2975.526563
SNP_34747	chrVII	931554	0.442686611	0.410907762	1.077338159	0.281607991	-0.112212549	0.168383881	-0.66640909	0.505314577	36.17751847	-2975.526563
SNP_34748	chrVII	931595	0.442686611	0.410907762	1.077338159	0.281607991	-0.112212549	0.168383881	-0.66640909	0.505314577	36.17751847	-2975.526563
SNP_34749	chrVII	931627	0.442686611	0.410907762	1.077338159	0.281607991	-0.112212549	0.168383881	-0.66640909	0.505314577	36.17751847	-2975.526563
SNP_34750	chrVII	932056	0.412393347	0.414726611	0.994373971	0.320298927	-0.13069376	0.168586602	-0.775232184	0.43839912	36.13588147	-2975.545065
SNP_34751	chrVII	932113	0.412393347	0.414726611	0.994373971	0.320298927	-0.13069376	0.168586602	-0.775232184	0.43839912	36.13588147	-2975.545065
SNP_34752	chrVII	932191	0.412393347	0.414726611	0.994373971	0.320298927	-0.13069376	0.168586602	-0.775232184	0.43839912	36.13588147	-2975.545065
SNP_34753	chrVII	932243	0.412393347	0.414726611	0.994373971	0.320298927	-0.13069376	0.168586602	-0.775232184	0.43839912	36.13588147	-2975.545065
SNP_34754	chrVII	932340	0.412393347	0.414726611	0.994373971	0.320298927	-0.13069376	0.168586602	-0.775232184	0.43839912	36.13588147	-2975.545065
SNP_34755	chrVII	932463	0.412393347	0.414726611	0.994373971	0.320298927	-0.13069376	0.168586602	-0.775232184	0.43839912	36.13588147	-2975.545065
SNP_34756	chrVII	932540	0.412393347	0.414726611	0.994373971	0.320298927	-0.13069376	0.168586602	-0.775232184	0.43839912	36.13588147	-2975.545065
SNP_34757	chrVII	932723	0.412393347	0.414726611	0.994373971	0.320298927	-0.13069376	0.168586602	-0.775232184	0.43839912	36.13588147	-2975.545065
SNP_34758	chrVII	933365	0.412393347	0.414726611	0.994373971	0.320298927	-0.13069376	0.168586602	-0.775232184	0.43839912	36.13588147	-2975.545065
SNP_34759	chrVII	933512	0.412393347	0.414726611	0.994373971	0.320298927	-0.13069376	0.168586602	-0.775232184	0.43839912	36.13588147	-2975.545065
SNP_34760	chrVII	934184	0.412393347	0.414726611	0.994373971	0.320298927	-0.13069376	0.168586602	-0.775232184	0.43839912	36.13588147	-2975.545065
SNP_34761	chrVII	934420	0.412393347	0.414726611	0.994373971	0.320298927	-0.13069376	0.168586602	-0.775232184	0.43839912	36.13588147	-2975.545065
SNP_34762	chrVII	935285	0.262150003	0.40656209	0.644796969	0.519217443	-0.168613213	0.168812128	-0.998821676	0.318140333	35.78931086	-2975.632196
SNP_34763	chrVII	935753	0.284230014	0.404806234	0.702138433	0.482768146	-0.172831038	0.168700629	-1.024483661	0.305872713	35.83011935	-2975.56861
SNP_34764	chrVII	935766	0.284230014	0.404806234	0.702138433	0.482768146	-0.172831038	0.168700629	-1.024483661	0.305872713	35.83011935	-2975.56861
SNP_34765	chrVII	936030	0.284230014	0.404806234	0.702138433	0.482768146	-0.172831038	0.168700629	-1.024483661	0.305872713	35.83011935	-2975.56861
SNP_34766	chrVII	936066	0.27246515	0.409564037	0.66525653	0.506051018	-0.174073008	0.168740988	-1.031598844	0.302527703	35.81066019	-2975.582704
SNP_34767	chrVII	936067	0.27246515	0.409564037	0.66525653	0.506051018	-0.174073008	0.168740988	-1.031598844	0.302527703	35.81066019	-2975.582704
SNP_34768	chrVII	936350	0.203285693	0.403261801	0.504103519	0.614307777	-0.191719368	0.168945554	-1.134799721	0.25675101	35.61576619	-2975.566996
SNP_34769	chrVII	936368	0.203285693	0.403261801	0.504103519	0.614307777	-0.191719368	0.168945554	-1.134799721	0.25675101	35.61576619	-2975.566996
SNP_34770	chrVII	936416	0.203285693	0.403261801	0.504103519	0.614307777	-0.191719368	0.168945554	-1.134799721	0.25675101	35.61576619	-2975.566996
SNP_34771	chrVII	936478	0.191237773	0.403050853	0.474475545	0.635271981	-0.18725774	0.169026168	-1.107862427	0.268207059	35.61770799	-2975.608784
SNP_34772	chrVII	936948	0.418782175	0.413452847	1.012889807	0.311375676	-0.144534098	0.16913136	-0.854567116	0.393010445	36.15475309	-2975.458414
SNP_34773	chrVII	937218	0.463934296	0.416689145	1.113382245	0.265831362	-0.147015384	0.169375138	-0.867986799	0.385624997	36.27119702	-2975.336308
SNP_34774	chrVII	937376	0.486544184	0.414650078	1.173385007	0.240941227	-0.145173148	0.169372025	-0.857125893	0.391595651	36.31039469	-2975.278138
SNP_34775	chrVII	937613	0.52441133	0.418875859	1.25194928	0.210902444	-0.149182227	0.16922388	-0.881567229	0.378238174	36.36835821	-2975.164921
SNP_34776	chrVII	937670	0.529291248	0.414082746	1.278225797	0.201488061	-0.147493488	0.169071565	-0.872373118	0.383229545	36.36298	-2975.148509
SNP_34777	chrVII	937718	0.529291248	0.414082746	1.278225797	0.201488061	-0.147493488	0.169071565	-0.872373118	0.383229545	36.36298	-2975.148509
SNP_34778	chrVII	937733	0.529291248	0.414082746	1.278225797	0.201488061	-0.147493488	0.169071565	-0.872373118	0.383229545	36.36298	-2975.148509
SNP_34779	chrVII	937797	0.529291248	0.414082746	1.278225797	0.201488061	-0.147493488	0.169071565	-0.872373118	0.383229545	36.36298	-2975.148509
SNP_34780	chrVII	937835	0.508792057	0.416910207	1.220387622	0.222626652	-0.149506651	0.169019406	-0.884553169	0.376625809	36.32264839	-2975.210239
SNP_34781	chrVII	937838	0.508792057	0.416910207	1.220387622	0.222626652	-0.149506651	0.169019406	-0.884553169	0.376625809	36.32264839	-2975.210239
SNP_34782	chrVII	937951	0.508792057	0.416910207	1.220387622	0.222626652	-0.149506651	0.169019406	-0.884553169	0.376625809	36.32264839	-2975.210239
SNP_34783	chrVII	938065	0.508792057	0.416910207	1.220387622	0.222626652	-0.149506651	0.169019406	-0.884553169	0.376625809	36.32264839	-2975.210239
SNP_34784	chrVII	938120	0.508792057	0.416910207	1.220387622	0.222626652	-0.149506651	0.169019406	-0.884553169	0.376625809	36.32264839	-2975.210239
SNP_34785	chrVII	938391	0.315116941	0.41280193	0.763361115	0.445441246	-0.103351163	0.169766575	-0.608783934	0.542816013	35.91900023	-2975.854591
SNP_34786	chrVII	938702	0.217378885	0.409223897	0.531197926	0.595408197	-0.092087462	0.169460193	-0.543416479	0.58697303	35.73637709	-2976.035531
SNP_34787	chrVII	938924	0.217378885	0.409223897	0.531197926	0.595408197	-0.092087462	0.169460193	-0.543416479	0.58697303	35.73637709	-2976.035531
SNP_34788	chrVII	938963	0.217378885	0.409223897	0.531197926	0.595408197	-0.092087462	0.169460193	-0.543416479	0.58697303	35.73637709	-2976.035531
SNP_34789	chrVII	939014	0.217378885	0.409223897	0.531197926	0.595408197	-0.092087462	0.169460193	-0.543416479	0.58697303	35.73637709	-2976.035531
SNP_34790	chrVII	939128	0.217378885	0.409223897	0.531197926	0.595408197	-0.092087462	0.169460193	-0.543416479	0.58697303	35.73637709	-2976.035531
SNP_34791	chrVII	939184	0.256682755	0.402376282	0.637917209	0.52368427	-0.06151415	0.169743886	-0.362393909	0.717139849	35.86306102	-2976.05103
SNP_34792	chrVII	939208	0.256682755	0.402376282	0.637917209	0.52368427	-0.06151415	0.169743886	-0.362393909	0.717139849	35.86306102	-2976.05103
SNP_34793	chrVII	939212	0.256682755	0.402376282	0.637917209	0.52368427	-0.06151415	0.169743886	-0.362393909	0.717139849	35.86306102	-2976.05103
SNP_34794	chrVII	939318	0.256682755	0.402376282	0.637917209	0.52368427	-0.06151415	0.169743886	-0.362393909	0.717139849	35.86306102	-2976.05103
SNP_34795	chrVII	939675	0.320916682	0.411566838	0.779743781	0.435739665	-0.055703978	0.169959105	-0.3277493	0.743174833	35.98852602	-2975.964379
SNP_34796	chrVII	939703	0.320916682	0.411566838	0.779743781	0.435739665	-0.055703978	0.169959105	-0.3277493	0.743174833	35.98852602	-2975.964379
SNP_34797	chrVII	939707	0.320916682	0.411566838	0.779743781	0.435739665	-0.055703978	0.169959105	-0.3277493	0.743174833	35.98852602	-2975.964379
SNP_34798	chrVII	939717	0.320916682	0.411566838	0.779743781	0.435739665	-0.055703978	0.169959105	-0.3277493	0.743174833	35.98852602	-2975.964379
SNP_34799	chrVII	939718	0.320916682	0.411566838	0.779743781	0.435739665	-0.055703978	0.169959105	-0.3277493	0.743174833	35.98852602	-2975.964379
SNP_34800	chrVII	939794	0.320916682	0.411566838	0.779743781	0.435739665	-0.055703978	0.169959105	-0.3277493	0.743174833	35.98852602	-2975.964379
SNP_34801	chrVII	940048	0.413574712	0.412429483	1.002776788	0.316228846	-0.067923321	0.170223317	-0.399024775	0.689966358	36.16748703	-2975.74651
SNP_34802	chrVII	940564	0.183181479	0.410418822	0.446328163	0.655463893	-0.065721643	0.170626962	-0.385177359	0.700193903	35.71358544	-2976.146326
SNP_34803	chrVII	940588	0.183181479	0.410418822	0.446328163	0.655463893	-0.065721643	0.170626962	-0.385177359	0.700193903	35.71358544	-2976.146326
SNP_34804	chrVII	940669	0.183181479	0.410418822	0.446328163	0.655463893	-0.065721643	0.170626962	-0.385177359	0.700193903	35.71358544	-2976.146326
SNP_34805	chrVII	940705	0.144627197	0.415797409	0.347830923	0.728045706	-0.070923627	0.170737037	-0.415396849	0.677947027	35.63374071	-2976.171512
SNP_34806	chrVII	940722	0.144627197	0.415797409	0.347830923	0.728045706	-0.070923627	0.170737037	-0.415396849	0.677947027	35.63374071	-2976.171512
SNP_34807	chrVII	941172	0.113957754	0.415998325	0.273938012	0.784192958	-0.069823457	0.170748485	-0.408925778	0.682688078	35.57245443	-2976.196217
SNP_34808	chrVII	941442	0.058557173	0.420692713	0.139192267	0.88932829	-0.073013405	0.17073264	-0.42764761	0.669006487	35.44804195	-2976.214477
SNP_34809	chrVII	941678	0.058557173	0.420692713	0.139192267	0.88932829	-0.073013405	0.17073264	-0.42764761	0.669006487	35.44804195	-2976.214477
SNP_34810	chrVII	942099	-0.111989234	0.399500984	-0.280322799	0.779292069	-0.066383674	0.169696551	-0.391190474	0.695745861	35.13215351	-2976.190424
SNP_34811	chrVII	942138	-0.111989234	0.399500984	-0.280322799	0.779292069	-0.066383674	0.169696551	-0.391190474	0.695745861	35.13215351	-2976.190424
SNP_34812	chrVII	942141	-0.111989234	0.399500984	-0.280322799	0.779292069	-0.066383674	0.169696551	-0.391190474	0.695745861	35.13215351	-2976.190424
SNP_34813	chrVII	942184	-0.111989234	0.399500984	-0.280322799	0.779292069	-0.066383674	0.169696551	-0.391190474	0.695745861	35.13215351	-2976.190424
SNP_34814	chrVII	942238	-0.112447901	0.406128035	-0.276877958	0.781935212	-0.069644811	0.169646958	-0.410527911	0.681513092	35.1347855	-2976.183008
SNP_34815	chrVII	942480	-0.159685753	0.415323059	-0.384485642	0.700706247	-0.07263881	0.169402563	-0.428794044	0.668172201	35.04205089	-2976.137668
SNP_34816	chrVII	942898	-0.164684747	0.415999555	-0.39587722	0.692286213	-0.07343559	0.169403623	-0.4334948	0.664755657	35.03713463	-2976.13063
SNP_34817	chrVII	943570	-0.078224568	0.420399796	-0.186071851	0.852428906	-0.091960115	0.169344564	-0.543035531	0.587235181	35.17502017	-2976.14318
SNP_34818	chrVII	943691	-0.078224568	0.420399796	-0.186071851	0.852428906	-0.091960115	0.169344564	-0.543035531	0.587235181	35.17502017	-2976.14318
SNP_34819	chrVII	943775	-0.078224568	0.420399796	-0.186071851	0.852428906	-0.091960115	0.169344564	-0.543035531	0.587235181	35.17502017	-2976.14318
SNP_34820	chrVII	944010	-0.078224568	0.420399796	-0.186071851	0.852428906	-0.091960115	0.169344564	-0.543035531	0.587235181	35.17502017	-2976.14318
SNP_34821	chrVII	944287	-0.078224568	0.420399796	-0.186071851	0.852428906	-0.091960115	0.169344564	-0.543035531	0.587235181	35.17502017	-2976.14318
SNP_34822	chrVII	944466	-0.078224568	0.420399796	-0.186071851	0.852428906	-0.091960115	0.169344564	-0.543035531	0.587235181	35.17502017	-2976.14318
SNP_34823	chrVII	944701	-0.078224568	0.420399796	-0.186071851	0.852428906	-0.091960115	0.169344564	-0.543035531	0.587235181	35.17502017	-2976.14318
SNP_34824	chrVII	944711	-0.078224568	0.420399796	-0.186071851	0.852428906	-0.091960115	0.169344564	-0.543035531	0.587235181	35.17502017	-2976.14318
SNP_34825	chrVII	944738	-0.048760064	0.420510951	-0.115954326	0.907713719	-0.087523543	0.169209067	-0.517250905	0.605103753	35.24345756	-2976.169528
SNP_34826	chrVII	945036	0.05650729	0.416754708	0.135588845	0.892175603	-0.063794222	0.169261353	-0.376897744	0.706335393	35.48150023	-2976.236543
SNP_34827	chrVII	945381	0.05650729	0.416754708	0.135588845	0.892175603	-0.063794222	0.169261353	-0.376897744	0.706335393	35.48150023	-2976.236543
SNP_34828	chrVII	945604	0.05650729	0.416754708	0.135588845	0.892175603	-0.063794222	0.169261353	-0.376897744	0.706335393	35.48150023	-2976.236543
SNP_34829	chrVII	945744	0.05650729	0.416754708	0.135588845	0.892175603	-0.063794222	0.169261353	-0.376897744	0.706335393	35.48150023	-2976.236543
SNP_34830	chrVII	945752	0.05650729	0.416754708	0.135588845	0.892175603	-0.063794222	0.169261353	-0.376897744	0.706335393	35.48150023	-2976.236543
SNP_34831	chrVII	946497	0.20808479	0.424174363	0.490564278	0.62385013	-0.063289146	0.169487557	-0.373414706	0.708924735	35.7917228	-2976.130912
SNP_34832	chrVII	947085	0.158257691	0.420025653	0.376781014	0.706422117	-0.063260303	0.169498764	-0.373219847	0.709069696	35.6918743	-2976.179041
SNP_34833	chrVII	947126	0.158257691	0.420025653	0.376781014	0.706422117	-0.063260303	0.169498764	-0.373219847	0.709069696	35.6918743	-2976.179041
SNP_34834	chrVII	947127	0.158257691	0.420025653	0.376781014	0.706422117	-0.063260303	0.169498764	-0.373219847	0.709069696	35.6918743	-2976.179041
SNP_34835	chrVII	947255	0.197067935	0.419835774	0.469392908	0.638898607	-0.069795343	0.169588626	-0.411556747	0.680758964	35.74896634	-2976.127088
SNP_34836	chrVII	947710	0.284627954	0.419560749	0.678395094	0.497689619	-0.073852523	0.169513463	-0.435673495	0.663174522	35.91248102	-2976.000851
SNP_34837	chrVII	947810	0.204503993	0.420653247	0.486158123	0.626969345	-0.072553792	0.169573836	-0.427859588	0.668852195	35.75898579	-2976.113614
SNP_34838	chrVII	947885	0.204503993	0.420653247	0.486158123	0.626969345	-0.072553792	0.169573836	-0.427859588	0.668852195	35.75898579	-2976.113614
SNP_34839	chrVII	948349	0.29451384	0.415868424	0.708189952	0.479004378	-0.080178896	0.169501362	-0.473028036	0.636303939	35.91308135	-2975.965484
SNP_34840	chrVII	948628	0.29451384	0.415868424	0.708189952	0.479004378	-0.080178896	0.169501362	-0.473028036	0.636303939	35.91308135	-2975.965484
SNP_34841	chrVII	948634	0.29451384	0.415868424	0.708189952	0.479004378	-0.080178896	0.169501362	-0.473028036	0.636303939	35.91308135	-2975.965484
SNP_34842	chrVII	949251	0.075733956	0.429531656	0.176317519	0.860082804	-0.07366738	0.169006787	-0.435884153	0.663021722	35.49841124	-2976.206201
SNP_34843	chrVII	949254	0.075733956	0.429531656	0.176317519	0.860082804	-0.07366738	0.169006787	-0.435884153	0.663021722	35.49841124	-2976.206201
SNP_34844	chrVII	949256	0.075733956	0.429531656	0.176317519	0.860082804	-0.07366738	0.169006787	-0.435884153	0.663021722	35.49841124	-2976.206201
SNP_34845	chrVII	949260	0.075733956	0.429531656	0.176317519	0.860082804	-0.07366738	0.169006787	-0.435884153	0.663021722	35.49841124	-2976.206201
SNP_34846	chrVII	949432	0.075733956	0.429531656	0.176317519	0.860082804	-0.07366738	0.169006787	-0.435884153	0.663021722	35.49841124	-2976.206201
SNP_34847	chrVII	949462	0.075733956	0.429531656	0.176317519	0.860082804	-0.07366738	0.169006787	-0.435884153	0.663021722	35.49841124	-2976.206201
SNP_34848	chrVII	949472	0.075733956	0.429531656	0.176317519	0.860082804	-0.07366738	0.169006787	-0.435884153	0.663021722	35.49841124	-2976.206201
SNP_34849	chrVII	949496	0.075733956	0.429531656	0.176317519	0.860082804	-0.07366738	0.169006787	-0.435884153	0.663021722	35.49841124	-2976.206201
SNP_34850	chrVII	949499	0.075733956	0.429531656	0.176317519	0.860082804	-0.07366738	0.169006787	-0.435884153	0.663021722	35.49841124	-2976.206201
SNP_34851	chrVII	949583	0.075733956	0.429531656	0.176317519	0.860082804	-0.07366738	0.169006787	-0.435884153	0.663021722	35.49841124	-2976.206201
SNP_34852	chrVII	949728	0.140234981	0.429884864	0.326215209	0.74433477	-0.064807688	0.169251677	-0.382907214	0.701875874	35.64438118	-2976.191592
SNP_34853	chrVII	949774	0.140234981	0.429884864	0.326215209	0.74433477	-0.064807688	0.169251677	-0.382907214	0.701875874	35.64438118	-2976.191592
SNP_34854	chrVII	949940	0.082525618	0.42411821	0.194581642	0.845762881	-0.069067307	0.169247617	-0.408084366	0.683305468	35.51925563	-2976.214612
SNP_34855	chrVII	950132	0.044039532	0.401356705	0.109726663	0.912649775	-0.100529191	0.169706956	-0.592369304	0.553746999	35.40244427	-2976.134354
SNP_34856	chrVII	950138	0.044039532	0.401356705	0.109726663	0.912649775	-0.100529191	0.169706956	-0.592369304	0.553746999	35.40244427	-2976.134354
SNP_34857	chrVII	950156	0.044039532	0.401356705	0.109726663	0.912649775	-0.100529191	0.169706956	-0.592369304	0.553746999	35.40244427	-2976.134354
SNP_34858	chrVII	950426	0.044650831	0.416875411	0.107108335	0.914726086	-0.080298475	0.169628757	-0.473377724	0.636054574	35.43639858	-2976.198024
SNP_34859	chrVII	950639	0.033306037	0.422458602	0.078838582	0.937177939	-0.079200307	0.169600805	-0.466980724	0.640622816	35.41726322	-2976.203093
SNP_34860	chrVII	950699	0.033306037	0.422458602	0.078838582	0.937177939	-0.079200307	0.169600805	-0.466980724	0.640622816	35.41726322	-2976.203093
SNP_34861	chrVII	950759	0.033306037	0.422458602	0.078838582	0.937177939	-0.079200307	0.169600805	-0.466980724	0.640622816	35.41726322	-2976.203093
SNP_34862	chrVII	951099	0.084209547	0.416228936	0.202315456	0.839714271	-0.075377033	0.169734745	-0.444087234	0.657082605	35.52608715	-2976.198638
SNP_34863	chrVII	951196	0.084209547	0.416228936	0.202315456	0.839714271	-0.075377033	0.169734745	-0.444087234	0.657082605	35.52608715	-2976.198638
SNP_34864	chrVII	951246	0.084209547	0.416228936	0.202315456	0.839714271	-0.075377033	0.169734745	-0.444087234	0.657082605	35.52608715	-2976.198638
SNP_34865	chrVII	951362	0.1340662	0.415991255	0.322281294	0.74731188	-0.064942618	0.17023168	-0.381495488	0.702922574	35.63376685	-2976.194318
SNP_34866	chrVII	951384	0.1340662	0.415991255	0.322281294	0.74731188	-0.064942618	0.17023168	-0.381495488	0.702922574	35.63376685	-2976.194318
SNP_34867	chrVII	951468	0.1340662	0.415991255	0.322281294	0.74731188	-0.064942618	0.17023168	-0.381495488	0.702922574	35.63376685	-2976.194318
SNP_34868	chrVII	951500	0.1340662	0.415991255	0.322281294	0.74731188	-0.064942618	0.17023168	-0.381495488	0.702922574	35.63376685	-2976.194318
SNP_34869	chrVII	951520	0.077360372	0.408671057	0.189297409	0.849900941	-0.0507128	0.170091325	-0.298150422	0.765654813	35.5431502	-2976.253406
SNP_34870	chrVII	951537	0.374272086	0.403170159	0.928322886	0.353480458	0.024018783	0.169970296	0.141311651	0.887654284	36.24880819	-2975.866216
SNP_34871	chrVII	951544	0.374272086	0.403170159	0.928322886	0.353480458	0.024018783	0.169970296	0.141311651	0.887654284	36.24880819	-2975.866216
SNP_34872	chrVII	951566	0.374272086	0.403170159	0.928322886	0.353480458	0.024018783	0.169970296	0.141311651	0.887654284	36.24880819	-2975.866216
SNP_34873	chrVII	951573	0.374272086	0.403170159	0.928322886	0.353480458	0.024018783	0.169970296	0.141311651	0.887654284	36.24880819	-2975.866216
SNP_34874	chrVII	951595	0.374272086	0.403170159	0.928322886	0.353480458	0.024018783	0.169970296	0.141311651	0.887654284	36.24880819	-2975.866216
SNP_34875	chrVII	951689	0.108236275	0.419758745	0.257853532	0.796576872	-0.066656694	0.170175913	-0.391692884	0.695374688	35.58203142	-2976.20818
SNP_34876	chrVII	951700	0.108236275	0.419758745	0.257853532	0.796576872	-0.066656694	0.170175913	-0.391692884	0.695374688	35.58203142	-2976.20818
SNP_34877	chrVII	951706	0.108236275	0.419758745	0.257853532	0.796576872	-0.066656694	0.170175913	-0.391692884	0.695374688	35.58203142	-2976.20818
SNP_34878	chrVII	951726	0.108236275	0.419758745	0.257853532	0.796576872	-0.066656694	0.170175913	-0.391692884	0.695374688	35.58203142	-2976.20818
SNP_34879	chrVII	951727	0.108236275	0.419758745	0.257853532	0.796576872	-0.066656694	0.170175913	-0.391692884	0.695374688	35.58203142	-2976.20818
SNP_34880	chrVII	951733	0.108236275	0.419758745	0.257853532	0.796576872	-0.066656694	0.170175913	-0.391692884	0.695374688	35.58203142	-2976.20818
SNP_34881	chrVII	951745	0.108236275	0.419758745	0.257853532	0.796576872	-0.066656694	0.170175913	-0.391692884	0.695374688	35.58203142	-2976.20818
SNP_34882	chrVII	951752	0.108236275	0.419758745	0.257853532	0.796576872	-0.066656694	0.170175913	-0.391692884	0.695374688	35.58203142	-2976.20818
SNP_34883	chrVII	951758	0.108236275	0.419758745	0.257853532	0.796576872	-0.066656694	0.170175913	-0.391692884	0.695374688	35.58203142	-2976.20818
SNP_34884	chrVII	951785	0.108236275	0.419758745	0.257853532	0.796576872	-0.066656694	0.170175913	-0.391692884	0.695374688	35.58203142	-2976.20818
SNP_34885	chrVII	951803	0.108236275	0.419758745	0.257853532	0.796576872	-0.066656694	0.170175913	-0.391692884	0.695374688	35.58203142	-2976.20818
SNP_34886	chrVII	951822	0.139883193	0.414811469	0.337221133	0.736026135	-0.060744455	0.169993294	-0.357334418	0.720922364	35.65592929	-2976.199167
SNP_34887	chrVII	951823	0.139883193	0.414811469	0.337221133	0.736026135	-0.060744455	0.169993294	-0.357334418	0.720922364	35.65592929	-2976.199167
SNP_34888	chrVII	951825	0.139883193	0.414811469	0.337221133	0.736026135	-0.060744455	0.169993294	-0.357334418	0.720922364	35.65592929	-2976.199167
SNP_34889	chrVII	951834	0.139883193	0.414811469	0.337221133	0.736026135	-0.060744455	0.169993294	-0.357334418	0.720922364	35.65592929	-2976.199167
SNP_34890	chrVII	951835	0.139883193	0.414811469	0.337221133	0.736026135	-0.060744455	0.169993294	-0.357334418	0.720922364	35.65592929	-2976.199167
SNP_34891	chrVII	951845	0.139883193	0.414811469	0.337221133	0.736026135	-0.060744455	0.169993294	-0.357334418	0.720922364	35.65592929	-2976.199167
SNP_34892	chrVII	951926	0.079700436	0.402509938	0.198008618	0.843081501	-0.060330872	0.169832504	-0.355237485	0.722492061	35.51398575	-2976.233334
SNP_34893	chrVII	951983	0.079700436	0.402509938	0.198008618	0.843081501	-0.060330872	0.169832504	-0.355237485	0.722492061	35.51398575	-2976.233334
SNP_34894	chrVII	952013	0.079700436	0.402509938	0.198008618	0.843081501	-0.060330872	0.169832504	-0.355237485	0.722492061	35.51398575	-2976.233334
SNP_34895	chrVII	952025	0.079700436	0.402509938	0.198008618	0.843081501	-0.060330872	0.169832504	-0.355237485	0.722492061	35.51398575	-2976.233334
SNP_34896	chrVII	952043	0.04837478	0.407180447	0.118804281	0.905456018	-0.066690663	0.169972086	-0.392362443	0.694880142	35.44338587	-2976.230912
SNP_34897	chrVII	952100	0.091461837	0.415340762	0.220209153	0.825756494	-0.067342618	0.170106713	-0.395884541	0.692280814	35.52909173	-2976.213917
SNP_34898	chrVII	952133	0.091461837	0.415340762	0.220209153	0.825756494	-0.067342618	0.170106713	-0.395884541	0.692280814	35.52909173	-2976.213917
SNP_34899	chrVII	952223	0.0789113	0.401889992	0.196350499	0.844378643	-0.094728539	0.169643238	-0.558398554	0.57670638	35.48042799	-2976.141701
SNP_34900	chrVII	952238	0.099070408	0.396261237	0.250012867	0.802632494	-0.094809764	0.169622219	-0.558946609	0.576332432	35.52130132	-2976.13002
SNP_34901	chrVII	952261	0.099070408	0.396261237	0.250012867	0.802632494	-0.094809764	0.169622219	-0.558946609	0.576332432	35.52130132	-2976.13002
SNP_34902	chrVII	952285	0.099070408	0.396261237	0.250012867	0.802632494	-0.094809764	0.169622219	-0.558946609	0.576332432	35.52130132	-2976.13002
SNP_34903	chrVII	952286	0.099070408	0.396261237	0.250012867	0.802632494	-0.094809764	0.169622219	-0.558946609	0.576332432	35.52130132	-2976.13002
SNP_34904	chrVII	952297	0.099070408	0.396261237	0.250012867	0.802632494	-0.094809764	0.169622219	-0.558946609	0.576332432	35.52130132	-2976.13002
SNP_34905	chrVII	952318	0.099070408	0.396261237	0.250012867	0.802632494	-0.094809764	0.169622219	-0.558946609	0.576332432	35.52130132	-2976.13002
SNP_34906	chrVII	952426	0.07700705	0.396496989	0.194218498	0.846047123	-0.07792978	0.169923171	-0.458617736	0.646615623	35.50873954	-2976.19109
SNP_34907	chrVII	952439	0.07700705	0.396496989	0.194218498	0.846047123	-0.07792978	0.169923171	-0.458617736	0.646615623	35.50873954	-2976.19109
SNP_34908	chrVII	952472	0.07700705	0.396496989	0.194218498	0.846047123	-0.07792978	0.169923171	-0.458617736	0.646615623	35.50873954	-2976.19109
SNP_34909	chrVII	952505	0.113100599	0.396102979	0.285533322	0.775299024	-0.078961463	0.169956009	-0.464599417	0.642326863	35.58499808	-2976.167681
SNP_34910	chrVII	953112	0.067335245	0.414683022	0.162377627	0.871043685	-0.091766681	0.169660614	-0.54088382	0.588716909	35.47234415	-2976.15743
SNP_34911	chrVII	953335	-0.036691605	0.411430676	-0.089180528	0.9289576	-0.088293374	0.169673952	-0.520370821	0.602928731	35.27835728	-2976.172051
SNP_34912	chrVII	953540	-0.132348084	0.420763345	-0.314542809	0.753179208	-0.083269774	0.169894672	-0.490125873	0.624160186	35.08439527	-2976.138174
SNP_34913	chrVII	953664	-0.132348084	0.420763345	-0.314542809	0.753179208	-0.083269774	0.169894672	-0.490125873	0.624160186	35.08439527	-2976.138174
SNP_34914	chrVII	953755	-0.02505614	0.424332795	-0.059048324	0.952926276	-0.086540859	0.169892788	-0.509385126	0.610602882	35.2915248	-2976.180949
SNP_34915	chrVII	953864	0.159053279	0.407463945	0.390349332	0.696367447	-0.051315115	0.16962676	-0.302517805	0.762324864	35.68145735	-2976.195381
SNP_34916	chrVII	953865	0.159053279	0.407463945	0.390349332	0.696367447	-0.051315115	0.16962676	-0.302517805	0.762324864	35.68145735	-2976.195381
SNP_34917	chrVII	953920	0.159053279	0.407463945	0.390349332	0.696367447	-0.051315115	0.16962676	-0.302517805	0.762324864	35.68145735	-2976.195381
SNP_34918	chrVII	953925	0.159053279	0.407463945	0.390349332	0.696367447	-0.051315115	0.16962676	-0.302517805	0.762324864	35.68145735	-2976.195381
SNP_34919	chrVII	953929	0.159053279	0.407463945	0.390349332	0.696367447	-0.051315115	0.16962676	-0.302517805	0.762324864	35.68145735	-2976.195381
SNP_34920	chrVII	954007	0.159053279	0.407463945	0.390349332	0.696367447	-0.051315115	0.16962676	-0.302517805	0.762324864	35.68145735	-2976.195381
SNP_34921	chrVII	954244	0.159053279	0.407463945	0.390349332	0.696367447	-0.051315115	0.16962676	-0.302517805	0.762324864	35.68145735	-2976.195381
SNP_34922	chrVII	954962	0.161700191	0.413254298	0.391284958	0.695676053	-0.090390966	0.169656142	-0.53278923	0.594306496	35.65122154	-2976.103039
SNP_34923	chrVII	955004	0.161700191	0.413254298	0.391284958	0.695676053	-0.090390966	0.169656142	-0.53278923	0.594306496	35.65122154	-2976.103039
SNP_34924	chrVII	955308	0.161700191	0.413254298	0.391284958	0.695676053	-0.090390966	0.169656142	-0.53278923	0.594306496	35.65122154	-2976.103039
SNP_34925	chrVII	955387	0.161700191	0.413254298	0.391284958	0.695676053	-0.090390966	0.169656142	-0.53278923	0.594306496	35.65122154	-2976.103039
SNP_34926	chrVII	955481	0.209670782	0.417600811	0.502084231	0.615726866	-0.085843299	0.169621334	-0.506087867	0.612914651	35.7416671	-2976.068592
SNP_34927	chrVII	955499	0.209670782	0.417600811	0.502084231	0.615726866	-0.085843299	0.169621334	-0.506087867	0.612914651	35.7416671	-2976.068592
SNP_34928	chrVII	955631	0.238187012	0.419666862	0.567562115	0.570469024	-0.08790882	0.1698021	-0.517713387	0.604781116	35.80422517	-2976.027006
SNP_34929	chrVII	955721	0.238187012	0.419666862	0.567562115	0.570469024	-0.08790882	0.1698021	-0.517713387	0.604781116	35.80422517	-2976.027006
SNP_34930	chrVII	955886	0.238187012	0.419666862	0.567562115	0.570469024	-0.08790882	0.1698021	-0.517713387	0.604781116	35.80422517	-2976.027006
SNP_34931	chrVII	955942	0.238187012	0.419666862	0.567562115	0.570469024	-0.08790882	0.1698021	-0.517713387	0.604781116	35.80422517	-2976.027006
SNP_34932	chrVII	955965	0.238187012	0.419666862	0.567562115	0.570469024	-0.08790882	0.1698021	-0.517713387	0.604781116	35.80422517	-2976.027006
SNP_34933	chrVII	955973	0.238187012	0.419666862	0.567562115	0.570469024	-0.08790882	0.1698021	-0.517713387	0.604781116	35.80422517	-2976.027006
SNP_34934	chrVII	955988	0.238187012	0.419666862	0.567562115	0.570469024	-0.08790882	0.1698021	-0.517713387	0.604781116	35.80422517	-2976.027006
SNP_34935	chrVII	956065	0.238187012	0.419666862	0.567562115	0.570469024	-0.08790882	0.1698021	-0.517713387	0.604781116	35.80422517	-2976.027006
SNP_34936	chrVII	956093	0.238187012	0.419666862	0.567562115	0.570469024	-0.08790882	0.1698021	-0.517713387	0.604781116	35.80422517	-2976.027006
SNP_34937	chrVII	956873	0.024670728	0.420768275	0.058632577	0.953257331	-0.123500078	0.170280802	-0.725273059	0.468466589	35.33393503	-2976.048741
SNP_34938	chrVII	956875	0.024670728	0.420768275	0.058632577	0.953257331	-0.123500078	0.170280802	-0.725273059	0.468466589	35.33393503	-2976.048741
SNP_34939	chrVII	956978	0.024670728	0.420768275	0.058632577	0.953257331	-0.123500078	0.170280802	-0.725273059	0.468466589	35.33393503	-2976.048741
SNP_34940	chrVII	958235	-0.076743874	0.426009243	-0.180146029	0.857077088	-0.094041508	0.170037146	-0.553064489	0.580351883	35.13782279	-2976.143422
SNP_34941	chrVII	958339	-0.076743874	0.426009243	-0.180146029	0.857077088	-0.094041508	0.170037146	-0.553064489	0.580351883	35.13782279	-2976.143422
SNP_34942	chrVII	958749	-0.132671184	0.427731191	-0.310174209	0.756497826	-0.094047584	0.170160047	-0.552700742	0.580600875	34.99843951	-2976.111076
SNP_34943	chrVII	958856	-0.132671184	0.427731191	-0.310174209	0.756497826	-0.094047584	0.170160047	-0.552700742	0.580600875	34.99843951	-2976.111076
SNP_34944	chrVII	958929	-0.132671184	0.427731191	-0.310174209	0.756497826	-0.094047584	0.170160047	-0.552700742	0.580600875	34.99843951	-2976.111076
SNP_34945	chrVII	958930	-0.132671184	0.427731191	-0.310174209	0.756497826	-0.094047584	0.170160047	-0.552700742	0.580600875	34.99843951	-2976.111076
SNP_34946	chrVII	959131	-0.132671184	0.427731191	-0.310174209	0.756497826	-0.094047584	0.170160047	-0.552700742	0.580600875	34.99843951	-2976.111076
SNP_34947	chrVII	959278	-0.132671184	0.427731191	-0.310174209	0.756497826	-0.094047584	0.170160047	-0.552700742	0.580600875	34.99843951	-2976.111076
SNP_34948	chrVII	959584	-0.026254737	0.432315115	-0.060730555	0.951586818	-0.106525722	0.169963765	-0.626755487	0.530973015	35.23394314	-2976.114824
SNP_34949	chrVII	959779	-0.026254737	0.432315115	-0.060730555	0.951586818	-0.106525722	0.169963765	-0.626755487	0.530973015	35.23394314	-2976.114824
SNP_34950	chrVII	959797	-0.026254737	0.432315115	-0.060730555	0.951586818	-0.106525722	0.169963765	-0.626755487	0.530973015	35.23394314	-2976.114824
SNP_34951	chrVII	959836	-0.026254737	0.432315115	-0.060730555	0.951586818	-0.106525722	0.169963765	-0.626755487	0.530973015	35.23394314	-2976.114824
SNP_34952	chrVII	959852	-0.026254737	0.432315115	-0.060730555	0.951586818	-0.106525722	0.169963765	-0.626755487	0.530973015	35.23394314	-2976.114824
SNP_34953	chrVII	959960	-0.026254737	0.432315115	-0.060730555	0.951586818	-0.106525722	0.169963765	-0.626755487	0.530973015	35.23394314	-2976.114824
SNP_34954	chrVII	960018	-0.026254737	0.432315115	-0.060730555	0.951586818	-0.106525722	0.169963765	-0.626755487	0.530973015	35.23394314	-2976.114824
SNP_34955	chrVII	960346	-0.00936382	0.439259149	-0.021317301	0.982997105	-0.093526939	0.169687994	-0.551170046	0.581649215	35.29826006	-2976.161307
SNP_34956	chrVII	960377	-0.00936382	0.439259149	-0.021317301	0.982997105	-0.093526939	0.169687994	-0.551170046	0.581649215	35.29826006	-2976.161307
SNP_34957	chrVII	960456	-0.00936382	0.439259149	-0.021317301	0.982997105	-0.093526939	0.169687994	-0.551170046	0.581649215	35.29826006	-2976.161307
SNP_34958	chrVII	960735	0.094996218	0.436977709	0.21739374	0.827949092	-0.10535371	0.1694805	-0.621627329	0.534338965	35.52343817	-2976.096782
SNP_34959	chrVII	961037	0.094996218	0.436977709	0.21739374	0.827949092	-0.10535371	0.1694805	-0.621627329	0.534338965	35.52343817	-2976.096782
SNP_34960	chrVII	961146	0.16302185	0.441184557	0.369509422	0.71183199	-0.115030358	0.169360137	-0.679205626	0.497176219	35.66549663	-2976.015582
SNP_34961	chrVII	961198	0.081932226	0.44493909	0.184142566	0.853941671	-0.104893241	0.169383029	-0.619266533	0.535892131	35.49114426	-2976.105644
SNP_34962	chrVII	961203	0.081932226	0.44493909	0.184142566	0.853941671	-0.104893241	0.169383029	-0.619266533	0.535892131	35.49114426	-2976.105644
SNP_34963	chrVII	961359	0.128755434	0.432316424	0.297826839	0.765901705	-0.114193762	0.16978535	-0.67257724	0.501382997	35.58733378	-2976.043126
SNP_34964	chrVII	961361	0.128755434	0.432316424	0.297826839	0.765901705	-0.114193762	0.16978535	-0.67257724	0.501382997	35.58733378	-2976.043126
SNP_34965	chrVII	961462	0.128755434	0.432316424	0.297826839	0.765901705	-0.114193762	0.16978535	-0.67257724	0.501382997	35.58733378	-2976.043126
SNP_34966	chrVII	961597	0.096716889	0.446420318	0.216649837	0.828528656	-0.103655897	0.169412189	-0.61185619	0.540782135	35.5211404	-2976.103669
SNP_34967	chrVII	961627	0.096716889	0.446420318	0.216649837	0.828528656	-0.103655897	0.169412189	-0.61185619	0.540782135	35.5211404	-2976.103669
SNP_34968	chrVII	961741	0.085402276	0.449110558	0.190158692	0.849226189	-0.104029202	0.169406962	-0.614078668	0.539313204	35.50027677	-2976.107529
SNP_34969	chrVII	961780	0.085402276	0.449110558	0.190158692	0.849226189	-0.104029202	0.169406962	-0.614078668	0.539313204	35.50027677	-2976.107529
SNP_34970	chrVII	961818	0.085402276	0.449110558	0.190158692	0.849226189	-0.104029202	0.169406962	-0.614078668	0.539313204	35.50027677	-2976.107529
SNP_34971	chrVII	961849	0.085402276	0.449110558	0.190158692	0.849226189	-0.104029202	0.169406962	-0.614078668	0.539313204	35.50027677	-2976.107529
SNP_34972	chrVII	962130	0.085402276	0.449110558	0.190158692	0.849226189	-0.104029202	0.169406962	-0.614078668	0.539313204	35.50027677	-2976.107529
SNP_34973	chrVII	962473	0.177177435	0.446342857	0.396953668	0.691492507	-0.082391422	0.170890782	-0.482129118	0.629827427	35.7422209	-2976.117768
SNP_34974	chrVII	962647	0.177177435	0.446342857	0.396953668	0.691492507	-0.082391422	0.170890782	-0.482129118	0.629827427	35.7422209	-2976.117768
SNP_34975	chrVII	962886	0.142807089	0.447887749	0.318845714	0.749914954	-0.082282765	0.170897324	-0.48147486	0.630292068	35.66416786	-2976.145565
SNP_34976	chrVII	963014	0.142807089	0.447887749	0.318845714	0.749914954	-0.082282765	0.170897324	-0.48147486	0.630292068	35.66416786	-2976.145565
SNP_34977	chrVII	963210	0.142807089	0.447887749	0.318845714	0.749914954	-0.082282765	0.170897324	-0.48147486	0.630292068	35.66416786	-2976.145565
SNP_34978	chrVII	963394	0.142807089	0.447887749	0.318845714	0.749914954	-0.082282765	0.170897324	-0.48147486	0.630292068	35.66416786	-2976.145565
SNP_34979	chrVII	963517	0.179044276	0.437607938	0.409143117	0.682528639	-0.085164823	0.170911574	-0.498297575	0.618391883	35.7346517	-2976.10411
SNP_34980	chrVII	963538	0.179044276	0.437607938	0.409143117	0.682528639	-0.085164823	0.170911574	-0.498297575	0.618391883	35.7346517	-2976.10411
SNP_34981	chrVII	963622	0.179044276	0.437607938	0.409143117	0.682528639	-0.085164823	0.170911574	-0.498297575	0.618391883	35.7346517	-2976.10411
SNP_34982	chrVII	963635	0.179044276	0.437607938	0.409143117	0.682528639	-0.085164823	0.170911574	-0.498297575	0.618391883	35.7346517	-2976.10411
SNP_34983	chrVII	963916	0.18880918	0.449772682	0.419788012	0.674737073	-0.083792954	0.170826228	-0.490515742	0.623884453	35.77729386	-2976.102577
SNP_34984	chrVII	964180	0.18880918	0.449772682	0.419788012	0.674737073	-0.083792954	0.170826228	-0.490515742	0.623884453	35.77729386	-2976.102577
SNP_34985	chrVII	964391	0.18880918	0.449772682	0.419788012	0.674737073	-0.083792954	0.170826228	-0.490515742	0.623884453	35.77729386	-2976.102577
SNP_34986	chrVII	964612	0.18880918	0.449772682	0.419788012	0.674737073	-0.083792954	0.170826228	-0.490515742	0.623884453	35.77729386	-2976.102577
SNP_34987	chrVII	964700	0.18880918	0.449772682	0.419788012	0.674737073	-0.083792954	0.170826228	-0.490515742	0.623884453	35.77729386	-2976.102577
SNP_34988	chrVII	964714	0.18880918	0.449772682	0.419788012	0.674737073	-0.083792954	0.170826228	-0.490515742	0.623884453	35.77729386	-2976.102577
SNP_34989	chrVII	965176	0.111917394	0.454861125	0.246047393	0.805699721	-0.101454707	0.170149043	-0.596269628	0.551139907	35.56460425	-2976.103601
SNP_34990	chrVII	965433	0.111917394	0.454861125	0.246047393	0.805699721	-0.101454707	0.170149043	-0.596269628	0.551139907	35.56460425	-2976.103601
SNP_34991	chrVII	965717	0.111917394	0.454861125	0.246047393	0.805699721	-0.101454707	0.170149043	-0.596269628	0.551139907	35.56460425	-2976.103601
SNP_34992	chrVII	965888	0.006591496	0.456590608	0.014436337	0.988484959	-0.107770709	0.170204083	-0.633185214	0.526768035	35.3037019	-2976.112647
SNP_34993	chrVII	966019	0.006591496	0.456590608	0.014436337	0.988484959	-0.107770709	0.170204083	-0.633185214	0.526768035	35.3037019	-2976.112647
SNP_34994	chrVII	966356	0.006591496	0.456590608	0.014436337	0.988484959	-0.107770709	0.170204083	-0.633185214	0.526768035	35.3037019	-2976.112647
SNP_34995	chrVII	966466	0.006591496	0.456590608	0.014436337	0.988484959	-0.107770709	0.170204083	-0.633185214	0.526768035	35.3037019	-2976.112647
SNP_34996	chrVII	966739	0.022889444	0.45703018	0.050083002	0.960066976	-0.116163911	0.170265979	-0.682249687	0.495250601	35.33869352	-2976.078536
SNP_34997	chrVII	966822	0.032617849	0.456164089	0.07150464	0.943011472	-0.11538487	0.170326837	-0.67743212	0.498299946	35.36581518	-2976.080165
SNP_34998	chrVII	966950	0.032617849	0.456164089	0.07150464	0.943011472	-0.11538487	0.170326837	-0.67743212	0.498299946	35.36581518	-2976.080165
SNP_34999	chrVII	967106	0.032617849	0.456164089	0.07150464	0.943011472	-0.11538487	0.170326837	-0.67743212	0.498299946	35.36581518	-2976.080165
SNP_35000	chrVII	967359	0.032617849	0.456164089	0.07150464	0.943011472	-0.11538487	0.170326837	-0.67743212	0.498299946	35.36581518	-2976.080165
SNP_35001	chrVII	967399	0.032617849	0.456164089	0.07150464	0.943011472	-0.11538487	0.170326837	-0.67743212	0.498299946	35.36581518	-2976.080165
SNP_35002	chrVII	967596	0.032617849	0.456164089	0.07150464	0.943011472	-0.11538487	0.170326837	-0.67743212	0.498299946	35.36581518	-2976.080165
SNP_35003	chrVII	967662	0.26562315	0.443935026	0.598337896	0.549759872	-0.149072031	0.170455022	-0.874553474	0.382042216	35.87573329	-2975.740216
SNP_35004	chrVII	967708	0.26562315	0.443935026	0.598337896	0.549759872	-0.149072031	0.170455022	-0.874553474	0.382042216	35.87573329	-2975.740216
SNP_35005	chrVII	967722	0.26562315	0.443935026	0.598337896	0.549759872	-0.149072031	0.170455022	-0.874553474	0.382042216	35.87573329	-2975.740216
SNP_35006	chrVII	967790	0.254916275	0.449961668	0.566528868	0.571170711	-0.150868371	0.170445743	-0.885140151	0.376309347	35.8589252	-2975.747309
SNP_35007	chrVII	967849	0.254916275	0.449961668	0.566528868	0.571170711	-0.150868371	0.170445743	-0.885140151	0.376309347	35.8589252	-2975.747309
SNP_35008	chrVII	967869	0.254916275	0.449961668	0.566528868	0.571170711	-0.150868371	0.170445743	-0.885140151	0.376309347	35.8589252	-2975.747309
SNP_35009	chrVII	968127	0.356243462	0.448400273	0.794476461	0.427120359	-0.144320453	0.17035706	-0.847164495	0.397120926	36.12841184	-2975.622151
SNP_35010	chrVII	968214	0.381036864	0.43857639	0.868803868	0.385178086	-0.142887086	0.170316921	-0.838948268	0.401713464	36.2187976	-2975.568871
SNP_35011	chrVII	968274	0.381036864	0.43857639	0.868803868	0.385178086	-0.142887086	0.170316921	-0.838948268	0.401713464	36.2187976	-2975.568871
SNP_35012	chrVII	968395	0.381036864	0.43857639	0.868803868	0.385178086	-0.142887086	0.170316921	-0.838948268	0.401713464	36.2187976	-2975.568871
SNP_35013	chrVII	968486	0.381036864	0.43857639	0.868803868	0.385178086	-0.142887086	0.170316921	-0.838948268	0.401713464	36.2187976	-2975.568871
SNP_35014	chrVII	968708	0.381036864	0.43857639	0.868803868	0.385178086	-0.142887086	0.170316921	-0.838948268	0.401713464	36.2187976	-2975.568871
SNP_35015	chrVII	968737	0.381036864	0.43857639	0.868803868	0.385178086	-0.142887086	0.170316921	-0.838948268	0.401713464	36.2187976	-2975.568871
SNP_35016	chrVII	968778	0.381036864	0.43857639	0.868803868	0.385178086	-0.142887086	0.170316921	-0.838948268	0.401713464	36.2187976	-2975.568871
SNP_35017	chrVII	968794	0.381036864	0.43857639	0.868803868	0.385178086	-0.142887086	0.170316921	-0.838948268	0.401713464	36.2187976	-2975.568871
SNP_35018	chrVII	968811	0.381036864	0.43857639	0.868803868	0.385178086	-0.142887086	0.170316921	-0.838948268	0.401713464	36.2187976	-2975.568871
SNP_35019	chrVII	969092	0.40054103	0.439281203	0.911810081	0.362104482	-0.154953599	0.170384095	-0.909436997	0.363354619	36.17696674	-2975.455214
SNP_35020	chrVII	969304	0.397501002	0.442985403	0.897323025	0.369778304	-0.154612359	0.170384242	-0.90743344	0.364412193	36.17309559	-2975.470601
SNP_35021	chrVII	969339	0.397501002	0.442985403	0.897323025	0.369778304	-0.154612359	0.170384242	-0.90743344	0.364412193	36.17309559	-2975.470601
SNP_35022	chrVII	969533	0.6302959	0.427038481	1.475969797	0.140289763	-0.10837422	0.170092505	-0.637148712	0.524184456	36.77974072	-2974.997119
SNP_35023	chrVII	969615	0.6302959	0.427038481	1.475969797	0.140289763	-0.10837422	0.170092505	-0.637148712	0.524184456	36.77974072	-2974.997119
SNP_35024	chrVII	969646	0.6302959	0.427038481	1.475969797	0.140289763	-0.10837422	0.170092505	-0.637148712	0.524184456	36.77974072	-2974.997119
SNP_35025	chrVII	969745	0.612067344	0.42957721	1.424813352	0.154545927	-0.103986624	0.170074282	-0.611418862	0.541071419	36.76229448	-2975.091172
SNP_35026	chrVII	969753	0.612067344	0.42957721	1.424813352	0.154545927	-0.103986624	0.170074282	-0.611418862	0.541071419	36.76229448	-2975.091172
SNP_35027	chrVII	969826	0.612067344	0.42957721	1.424813352	0.154545927	-0.103986624	0.170074282	-0.611418862	0.541071419	36.76229448	-2975.091172
SNP_35028	chrVII	969927	0.646961239	0.437465646	1.478884673	0.139509029	-0.11373001	0.169982886	-0.669067413	0.50361817	36.7993105	-2974.976888
SNP_35029	chrVII	970003	0.646961239	0.437465646	1.478884673	0.139509029	-0.11373001	0.169982886	-0.669067413	0.50361817	36.7993105	-2974.976888
SNP_35030	chrVII	970084	0.657942907	0.444063199	1.481642495	0.138773449	-0.0981252	0.170114333	-0.57681912	0.564200941	36.78638855	-2975.032184
SNP_35031	chrVII	970088	0.657942907	0.444063199	1.481642495	0.138773449	-0.0981252	0.170114333	-0.57681912	0.564200941	36.78638855	-2975.032184
SNP_35032	chrVII	970143	0.657942907	0.444063199	1.481642495	0.138773449	-0.0981252	0.170114333	-0.57681912	0.564200941	36.78638855	-2975.032184
SNP_35033	chrVII	970193	0.657942907	0.444063199	1.481642495	0.138773449	-0.0981252	0.170114333	-0.57681912	0.564200941	36.78638855	-2975.032184
SNP_35034	chrVII	970357	0.298096738	0.450949114	0.661042963	0.508748131	-0.110157521	0.170776217	-0.645040177	0.519059896	35.93740279	-2975.875894
SNP_35035	chrVII	970433	0.298096738	0.450949114	0.661042963	0.508748131	-0.110157521	0.170776217	-0.645040177	0.519059896	35.93740279	-2975.875894
SNP_35036	chrVII	970512	0.343127837	0.444107756	0.772622933	0.439941453	-0.113634722	0.170838688	-0.665158009	0.506113996	36.02860149	-2975.780224
SNP_35037	chrVII	970527	0.343127837	0.444107756	0.772622933	0.439941453	-0.113634722	0.170838688	-0.665158009	0.506113996	36.02860149	-2975.780224
SNP_35038	chrVII	970657	0.343127837	0.444107756	0.772622933	0.439941453	-0.113634722	0.170838688	-0.665158009	0.506113996	36.02860149	-2975.780224
SNP_35039	chrVII	970787	0.343127837	0.444107756	0.772622933	0.439941453	-0.113634722	0.170838688	-0.665158009	0.506113996	36.02860149	-2975.780224
SNP_35040	chrVII	970797	0.343127837	0.444107756	0.772622933	0.439941453	-0.113634722	0.170838688	-0.665158009	0.506113996	36.02860149	-2975.780224
SNP_35041	chrVII	971296	0.20488933	0.454015837	0.451282342	0.651891054	-0.126120755	0.171081153	-0.737198417	0.461187237	35.75219187	-2975.927462
SNP_35042	chrVII	971377	0.20488933	0.454015837	0.451282342	0.651891054	-0.126120755	0.171081153	-0.737198417	0.461187237	35.75219187	-2975.927462
SNP_35043	chrVII	971401	0.20488933	0.454015837	0.451282342	0.651891054	-0.126120755	0.171081153	-0.737198417	0.461187237	35.75219187	-2975.927462
SNP_35044	chrVII	971467	0.20488933	0.454015837	0.451282342	0.651891054	-0.126120755	0.171081153	-0.737198417	0.461187237	35.75219187	-2975.927462
SNP_35045	chrVII	971479	0.20488933	0.454015837	0.451282342	0.651891054	-0.126120755	0.171081153	-0.737198417	0.461187237	35.75219187	-2975.927462
SNP_35046	chrVII	971719	0.20488933	0.454015837	0.451282342	0.651891054	-0.126120755	0.171081153	-0.737198417	0.461187237	35.75219187	-2975.927462
SNP_35047	chrVII	971887	0.20488933	0.454015837	0.451282342	0.651891054	-0.126120755	0.171081153	-0.737198417	0.461187237	35.75219187	-2975.927462
SNP_35048	chrVII	971893	0.20488933	0.454015837	0.451282342	0.651891054	-0.126120755	0.171081153	-0.737198417	0.461187237	35.75219187	-2975.927462
SNP_35049	chrVII	972898	-0.044611249	0.449960061	-0.099144909	0.921044535	-0.112724929	0.171041498	-0.659050177	0.510026341	35.19842375	-2976.093387
SNP_35050	chrVII	973243	-0.044611249	0.449960061	-0.099144909	0.921044535	-0.112724929	0.171041498	-0.659050177	0.510026341	35.19842375	-2976.093387
SNP_35051	chrVII	973354	-0.044611249	0.449960061	-0.099144909	0.921044535	-0.112724929	0.171041498	-0.659050177	0.510026341	35.19842375	-2976.093387
SNP_35052	chrVII	974052	-0.290740117	0.432033995	-0.672956574	0.501141741	-0.123631218	0.170613641	-0.724626809	0.468862877	34.59334628	-2975.845169
SNP_35053	chrVII	974105	-0.290740117	0.432033995	-0.672956574	0.501141741	-0.123631218	0.170613641	-0.724626809	0.468862877	34.59334628	-2975.845169
SNP_35054	chrVII	974135	-0.290740117	0.432033995	-0.672956574	0.501141741	-0.123631218	0.170613641	-0.724626809	0.468862877	34.59334628	-2975.845169
SNP_35055	chrVII	974166	-0.290740117	0.432033995	-0.672956574	0.501141741	-0.123631218	0.170613641	-0.724626809	0.468862877	34.59334628	-2975.845169
SNP_35056	chrVII	974193	-0.290740117	0.432033995	-0.672956574	0.501141741	-0.123631218	0.170613641	-0.724626809	0.468862877	34.59334628	-2975.845169
SNP_35057	chrVII	974211	-0.290740117	0.432033995	-0.672956574	0.501141741	-0.123631218	0.170613641	-0.724626809	0.468862877	34.59334628	-2975.845169
SNP_35058	chrVII	974241	-0.290740117	0.432033995	-0.672956574	0.501141741	-0.123631218	0.170613641	-0.724626809	0.468862877	34.59334628	-2975.845169
SNP_35059	chrVII	974385	-0.276123124	0.430705298	-0.641095257	0.521618406	-0.120211494	0.170514846	-0.704991365	0.48099175	34.65852561	-2975.877449
SNP_35060	chrVII	974457	-0.276123124	0.430705298	-0.641095257	0.521618406	-0.120211494	0.170514846	-0.704991365	0.48099175	34.65852561	-2975.877449
SNP_35061	chrVII	974583	-0.263825812	0.425662408	-0.619800591	0.535540575	-0.120737636	0.170534337	-0.707996049	0.479124728	34.68095654	-2975.888753
SNP_35062	chrVII	974638	-0.263825812	0.425662408	-0.619800591	0.535540575	-0.120737636	0.170534337	-0.707996049	0.479124728	34.68095654	-2975.888753
SNP_35063	chrVII	974648	-0.263825812	0.425662408	-0.619800591	0.535540575	-0.120737636	0.170534337	-0.707996049	0.479124728	34.68095654	-2975.888753
SNP_35064	chrVII	975499	-0.081850537	0.458719114	-0.178432803	0.858421867	-0.129471726	0.170447175	-0.759600303	0.447685622	35.09244385	-2976.009615
SNP_35065	chrVII	975569	-0.081850537	0.458719114	-0.178432803	0.858421867	-0.129471726	0.170447175	-0.759600303	0.447685622	35.09244385	-2976.009615
SNP_35066	chrVII	975632	-0.081850537	0.458719114	-0.178432803	0.858421867	-0.129471726	0.170447175	-0.759600303	0.447685622	35.09244385	-2976.009615
SNP_35067	chrVII	975692	-0.081850537	0.458719114	-0.178432803	0.858421867	-0.129471726	0.170447175	-0.759600303	0.447685622	35.09244385	-2976.009615
SNP_35068	chrVII	975940	-0.016637382	0.459118355	-0.036237676	0.971100604	-0.134613549	0.170498415	-0.789529622	0.430003336	35.24511772	-2976.000778
SNP_35069	chrVII	976015	-0.016637382	0.459118355	-0.036237676	0.971100604	-0.134613549	0.170498415	-0.789529622	0.430003336	35.24511772	-2976.000778
SNP_35070	chrVII	976100	-0.016637382	0.459118355	-0.036237676	0.971100604	-0.134613549	0.170498415	-0.789529622	0.430003336	35.24511772	-2976.000778
SNP_35071	chrVII	976137	-0.016637382	0.459118355	-0.036237676	0.971100604	-0.134613549	0.170498415	-0.789529622	0.430003336	35.24511772	-2976.000778
SNP_35072	chrVII	976297	-0.016637382	0.459118355	-0.036237676	0.971100604	-0.134613549	0.170498415	-0.789529622	0.430003336	35.24511772	-2976.000778
SNP_35073	chrVII	976327	-0.016637382	0.459118355	-0.036237676	0.971100604	-0.134613549	0.170498415	-0.789529622	0.430003336	35.24511772	-2976.000778
SNP_35074	chrVII	976713	0.02945774	0.445998678	0.066048939	0.947353028	-0.117638149	0.170370452	-0.690484454	0.490061498	35.38646621	-2976.072622
SNP_35075	chrVII	977112	0.02945774	0.445998678	0.066048939	0.947353028	-0.117638149	0.170370452	-0.690484454	0.490061498	35.38646621	-2976.072622
SNP_35076	chrVII	977122	0.02945774	0.445998678	0.066048939	0.947353028	-0.117638149	0.170370452	-0.690484454	0.490061498	35.38646621	-2976.072622
SNP_35077	chrVII	977197	0.02945774	0.445998678	0.066048939	0.947353028	-0.117638149	0.170370452	-0.690484454	0.490061498	35.38646621	-2976.072622
SNP_35078	chrVII	977494	0.02945774	0.445998678	0.066048939	0.947353028	-0.117638149	0.170370452	-0.690484454	0.490061498	35.38646621	-2976.072622
SNP_35079	chrVII	977855	-0.065154331	0.452763187	-0.143903773	0.885607565	-0.142091372	0.170534337	-0.83321268	0.404938265	35.12417015	-2975.956833
SNP_35080	chrVII	977899	-0.065154331	0.452763187	-0.143903773	0.885607565	-0.142091372	0.170534337	-0.83321268	0.404938265	35.12417015	-2975.956833
SNP_35081	chrVII	977933	-0.065154331	0.452763187	-0.143903773	0.885607565	-0.142091372	0.170534337	-0.83321268	0.404938265	35.12417015	-2975.956833
SNP_35082	chrVII	977989	-0.065154331	0.452763187	-0.143903773	0.885607565	-0.142091372	0.170534337	-0.83321268	0.404938265	35.12417015	-2975.956833
SNP_35083	chrVII	978531	0.066064405	0.453282277	0.14574672	0.884152853	-0.121839152	0.17029629	-0.715453944	0.474507782	35.44739594	-2976.045537
SNP_35084	chrVII	978858	0.187673339	0.447198638	0.41966438	0.674827368	-0.109820181	0.170175723	-0.645334009	0.518869589	35.75906706	-2976.016147
SNP_35085	chrVII	979414	0.187673339	0.447198638	0.41966438	0.674827368	-0.109820181	0.170175723	-0.645334009	0.518869589	35.75906706	-2976.016147
SNP_35086	chrVII	979545	0.187673339	0.447198638	0.41966438	0.674827368	-0.109820181	0.170175723	-0.645334009	0.518869589	35.75906706	-2976.016147
SNP_35087	chrVII	979683	-0.022325059	0.449765459	-0.049637113	0.960422206	-0.112545666	0.170417366	-0.660411952	0.509152691	35.27648969	-2976.094106
SNP_35088	chrVII	979702	-0.022325059	0.449765459	-0.049637113	0.960422206	-0.112545666	0.170417366	-0.660411952	0.509152691	35.27648969	-2976.094106
SNP_35089	chrVII	979753	-0.022325059	0.449765459	-0.049637113	0.960422206	-0.112545666	0.170417366	-0.660411952	0.509152691	35.27648969	-2976.094106
SNP_35090	chrVII	980911	0.073306737	0.463080197	0.158302467	0.874252757	-0.092995504	0.169976879	-0.547106787	0.584436343	35.50969501	-2976.150654
SNP_35091	chrVII	981100	0.207348905	0.467767456	0.443273472	0.657670816	-0.094119109	0.169960521	-0.553770419	0.579868803	35.7914203	-2976.058963
SNP_35092	chrVII	981478	0.207348905	0.467767456	0.443273472	0.657670816	-0.094119109	0.169960521	-0.553770419	0.579868803	35.7914203	-2976.058963
SNP_35093	chrVII	981937	0.369757936	0.442172876	0.836229349	0.403240232	-0.042438966	0.169533458	-0.250327964	0.802388902	36.07639266	-2975.930478
SNP_35094	chrVII	982079	0.369757936	0.442172876	0.836229349	0.403240232	-0.042438966	0.169533458	-0.250327964	0.802388902	36.07639266	-2975.930478
SNP_35095	chrVII	982087	0.369757936	0.442172876	0.836229349	0.403240232	-0.042438966	0.169533458	-0.250327964	0.802388902	36.07639266	-2975.930478
SNP_35096	chrVII	982112	0.369757936	0.442172876	0.836229349	0.403240232	-0.042438966	0.169533458	-0.250327964	0.802388902	36.07639266	-2975.930478
SNP_35097	chrVII	982259	0.494547726	0.425938541	1.161077663	0.245907608	-0.038009322	0.16946619	-0.224288526	0.822581963	36.30057708	-2975.613259
SNP_35098	chrVII	982270	0.494547726	0.425938541	1.161077663	0.245907608	-0.038009322	0.16946619	-0.224288526	0.822581963	36.30057708	-2975.613259
SNP_35099	chrVII	982276	0.494547726	0.425938541	1.161077663	0.245907608	-0.038009322	0.16946619	-0.224288526	0.822581963	36.30057708	-2975.613259
SNP_35100	chrVII	982310	0.494547726	0.425938541	1.161077663	0.245907608	-0.038009322	0.16946619	-0.224288526	0.822581963	36.30057708	-2975.613259
SNP_35101	chrVII	982548	0.22858955	0.453869693	0.503645767	0.614629344	-0.093471206	0.170016728	-0.549776525	0.582604377	35.82938434	-2976.030824
SNP_35102	chrVII	982687	0.22858955	0.453869693	0.503645767	0.614629344	-0.093471206	0.170016728	-0.549776525	0.582604377	35.82938434	-2976.030824
SNP_35103	chrVII	982896	0.204807927	0.458404831	0.446783962	0.65513485	-0.092130799	0.169886404	-0.542308252	0.587735812	35.77891683	-2976.06379
SNP_35104	chrVII	983063	0.204807927	0.458404831	0.446783962	0.65513485	-0.092130799	0.169886404	-0.542308252	0.587735812	35.77891683	-2976.06379
SNP_35105	chrVII	983089	0.204807927	0.458404831	0.446783962	0.65513485	-0.092130799	0.169886404	-0.542308252	0.587735812	35.77891683	-2976.06379
SNP_35106	chrVII	983160	0.204807927	0.458404831	0.446783962	0.65513485	-0.092130799	0.169886404	-0.542308252	0.587735812	35.77891683	-2976.06379
SNP_35107	chrVII	983358	0.204807927	0.458404831	0.446783962	0.65513485	-0.092130799	0.169886404	-0.542308252	0.587735812	35.77891683	-2976.06379
SNP_35108	chrVII	983817	0.307437329	0.462207093	0.665150607	0.506118727	-0.072377992	0.169663607	-0.426597036	0.669771374	36.02436629	-2975.999927
SNP_35109	chrVII	983973	0.307437329	0.462207093	0.665150607	0.506118727	-0.072377992	0.169663607	-0.426597036	0.669771374	36.02436629	-2975.999927
SNP_35110	chrVII	984033	0.307437329	0.462207093	0.665150607	0.506118727	-0.072377992	0.169663607	-0.426597036	0.669771374	36.02436629	-2975.999927
SNP_35111	chrVII	984054	0.307437329	0.462207093	0.665150607	0.506118727	-0.072377992	0.169663607	-0.426597036	0.669771374	36.02436629	-2975.999927
SNP_35112	chrVII	984195	0.307437329	0.462207093	0.665150607	0.506118727	-0.072377992	0.169663607	-0.426597036	0.669771374	36.02436629	-2975.999927
SNP_35113	chrVII	984347	0.307437329	0.462207093	0.665150607	0.506118727	-0.072377992	0.169663607	-0.426597036	0.669771374	36.02436629	-2975.999927
SNP_35114	chrVII	984559	0.273055292	0.465842677	0.58615345	0.557914323	-0.080151534	0.16946035	-0.472981049	0.636337448	35.94609708	-2976.02909
SNP_35115	chrVII	984742	0.240086842	0.459840634	0.522108801	0.601718644	-0.07891926	0.169565428	-0.4654207	0.641738945	35.88764748	-2976.068622
SNP_35116	chrVII	984935	0.242833531	0.446135595	0.544304319	0.58636227	-0.077337409	0.169636216	-0.455901521	0.648567001	35.88667785	-2976.062099
SNP_35117	chrVII	985050	0.242833531	0.446135595	0.544304319	0.58636227	-0.077337409	0.169636216	-0.455901521	0.648567001	35.88667785	-2976.062099
SNP_35118	chrVII	985218	0.242833531	0.446135595	0.544304319	0.58636227	-0.077337409	0.169636216	-0.455901521	0.648567001	35.88667785	-2976.062099
SNP_35119	chrVII	985232	0.242833531	0.446135595	0.544304319	0.58636227	-0.077337409	0.169636216	-0.455901521	0.648567001	35.88667785	-2976.062099
SNP_35120	chrVII	985352	0.242833531	0.446135595	0.544304319	0.58636227	-0.077337409	0.169636216	-0.455901521	0.648567001	35.88667785	-2976.062099
SNP_35121	chrVII	985394	0.242833531	0.446135595	0.544304319	0.58636227	-0.077337409	0.169636216	-0.455901521	0.648567001	35.88667785	-2976.062099
SNP_35122	chrVII	985520	0.242833531	0.446135595	0.544304319	0.58636227	-0.077337409	0.169636216	-0.455901521	0.648567001	35.88667785	-2976.062099
SNP_35123	chrVII	985524	0.242833531	0.446135595	0.544304319	0.58636227	-0.077337409	0.169636216	-0.455901521	0.648567001	35.88667785	-2976.062099
SNP_35124	chrVII	985898	0.242833531	0.446135595	0.544304319	0.58636227	-0.077337409	0.169636216	-0.455901521	0.648567001	35.88667785	-2976.062099
SNP_35125	chrVII	986277	0.353663481	0.446536803	0.792014181	0.428553942	-0.080701718	0.169590501	-0.475862253	0.634284035	36.13173331	-2975.887259
SNP_35126	chrVII	986418	0.309781261	0.435682702	0.711024926	0.47724669	-0.077263739	0.169459095	-0.455943301	0.648536966	36.04685212	-2975.953807
SNP_35127	chrVII	986494	0.309781261	0.435682702	0.711024926	0.47724669	-0.077263739	0.169459095	-0.455943301	0.648536966	36.04685212	-2975.953807
SNP_35128	chrVII	986604	0.309781261	0.435682702	0.711024926	0.47724669	-0.077263739	0.169459095	-0.455943301	0.648536966	36.04685212	-2975.953807
SNP_35129	chrVII	986691	0.295851182	0.439934291	0.672489478	0.501438822	-0.078825183	0.169468585	-0.465131535	0.641945919	36.02094852	-2975.975463
SNP_35130	chrVII	986783	0.310381283	0.447914157	0.692948142	0.488514728	-0.078749668	0.169404288	-0.464862307	0.642138648	36.0562325	-2975.961098
SNP_35131	chrVII	986821	0.310381283	0.447914157	0.692948142	0.488514728	-0.078749668	0.169404288	-0.464862307	0.642138648	36.0562325	-2975.961098
SNP_35132	chrVII	986910	0.310381283	0.447914157	0.692948142	0.488514728	-0.078749668	0.169404288	-0.464862307	0.642138648	36.0562325	-2975.961098
SNP_35133	chrVII	986969	0.310381283	0.447914157	0.692948142	0.488514728	-0.078749668	0.169404288	-0.464862307	0.642138648	36.0562325	-2975.961098
SNP_35134	chrVII	986990	0.310381283	0.447914157	0.692948142	0.488514728	-0.078749668	0.169404288	-0.464862307	0.642138648	36.0562325	-2975.961098
SNP_35135	chrVII	987011	0.310381283	0.447914157	0.692948142	0.488514728	-0.078749668	0.169404288	-0.464862307	0.642138648	36.0562325	-2975.961098
SNP_35136	chrVII	987084	0.083882626	0.453142366	0.185113183	0.853180537	-0.100602643	0.16954716	-0.593360825	0.553083664	35.53023995	-2976.11842
SNP_35137	chrVII	987134	0.083882626	0.453142366	0.185113183	0.853180537	-0.100602643	0.16954716	-0.593360825	0.553083664	35.53023995	-2976.11842
SNP_35138	chrVII	987204	0.083882626	0.453142366	0.185113183	0.853180537	-0.100602643	0.16954716	-0.593360825	0.553083664	35.53023995	-2976.11842
SNP_35139	chrVII	987315	0.083882626	0.453142366	0.185113183	0.853180537	-0.100602643	0.16954716	-0.593360825	0.553083664	35.53023995	-2976.11842
SNP_35140	chrVII	987415	0.083882626	0.453142366	0.185113183	0.853180537	-0.100602643	0.16954716	-0.593360825	0.553083664	35.53023995	-2976.11842
SNP_35141	chrVII	987623	0.107289459	0.448069837	0.239448073	0.810810805	-0.102455174	0.169551015	-0.604273434	0.54580893	35.58063495	-2976.099474
SNP_35142	chrVII	987872	0.023471372	0.453723713	0.051730539	0.958754488	-0.09294226	0.169518138	-0.548273248	0.58363559	35.40462263	-2976.161492
SNP_35143	chrVII	987893	0.023471372	0.453723713	0.051730539	0.958754488	-0.09294226	0.169518138	-0.548273248	0.58363559	35.40462263	-2976.161492
SNP_35144	chrVII	987992	-0.062107203	0.452814773	-0.137158075	0.890935472	-0.085452206	0.169420104	-0.504380555	0.614113198	35.2245623	-2976.178226
SNP_35145	chrVII	988018	-0.062107203	0.452814773	-0.137158075	0.890935472	-0.085452206	0.169420104	-0.504380555	0.614113198	35.2245623	-2976.178226
SNP_35146	chrVII	988045	-0.062107203	0.452814773	-0.137158075	0.890935472	-0.085452206	0.169420104	-0.504380555	0.614113198	35.2245623	-2976.178226
SNP_35147	chrVII	988142	-0.005805076	0.464579605	-0.012495331	0.990033102	-0.090551413	0.169616414	-0.533859969	0.593565722	35.34324023	-2976.171058
SNP_35148	chrVII	988157	-0.005805076	0.464579605	-0.012495331	0.990033102	-0.090551413	0.169616414	-0.533859969	0.593565722	35.34324023	-2976.171058
SNP_35149	chrVII	988358	0.08431687	0.449662209	0.187511577	0.851300361	-0.086945246	0.169604758	-0.512634475	0.608328502	35.53820367	-2976.164525
SNP_35150	chrVII	988387	0.08431687	0.449662209	0.187511577	0.851300361	-0.086945246	0.169604758	-0.512634475	0.608328502	35.53820367	-2976.164525
SNP_35151	chrVII	988432	0.08431687	0.449662209	0.187511577	0.851300361	-0.086945246	0.169604758	-0.512634475	0.608328502	35.53820367	-2976.164525
SNP_35152	chrVII	988528	-0.004368883	0.457703317	-0.009545229	0.992386167	-0.090528702	0.169626008	-0.533695885	0.593679213	35.34234061	-2976.171163
SNP_35153	chrVII	988609	-0.004368883	0.457703317	-0.009545229	0.992386167	-0.090528702	0.169626008	-0.533695885	0.593679213	35.34234061	-2976.171163
SNP_35154	chrVII	988732	-0.070912125	0.450919138	-0.15726129	0.875072989	-0.078113358	0.169315763	-0.461347229	0.644657154	35.20527086	-2976.196034
SNP_35155	chrVII	988808	-0.059272344	0.443837263	-0.133545219	0.893791034	-0.081331303	0.168841897	-0.481700956	0.630131482	35.22326725	-2976.190618
SNP_35156	chrVII	988813	-0.059272344	0.443837263	-0.133545219	0.893791034	-0.081331303	0.168841897	-0.481700956	0.630131482	35.22326725	-2976.190618
SNP_35157	chrVII	988846	-0.059272344	0.443837263	-0.133545219	0.893791034	-0.081331303	0.168841897	-0.481700956	0.630131482	35.22326725	-2976.190618
SNP_35158	chrVII	988894	-0.091706885	0.436925963	-0.209891133	0.833798516	-0.082053352	0.168878095	-0.485873271	0.627171229	35.15292742	-2976.176788
SNP_35159	chrVII	988930	-0.091706885	0.436925963	-0.209891133	0.833798516	-0.082053352	0.168878095	-0.485873271	0.627171229	35.15292742	-2976.176788
SNP_35160	chrVII	988931	-0.091706885	0.436925963	-0.209891133	0.833798516	-0.082053352	0.168878095	-0.485873271	0.627171229	35.15292742	-2976.176788
SNP_35161	chrVII	988933	-0.091706885	0.436925963	-0.209891133	0.833798516	-0.082053352	0.168878095	-0.485873271	0.627171229	35.15292742	-2976.176788
SNP_35162	chrVII	989178	0.018856537	0.447642538	0.042124095	0.966408794	-0.088752905	0.169460167	-0.523739037	0.600584573	35.39091652	-2976.175394
SNP_35163	chrVII	989297	0.077916638	0.44059494	0.176844151	0.85966923	-0.089008756	0.169553004	-0.524961244	0.599734982	35.51982417	-2976.159404
SNP_35164	chrVII	989305	0.077916638	0.44059494	0.176844151	0.85966923	-0.089008756	0.169553004	-0.524961244	0.599734982	35.51982417	-2976.159404
SNP_35165	chrVII	989344	0.077916638	0.44059494	0.176844151	0.85966923	-0.089008756	0.169553004	-0.524961244	0.599734982	35.51982417	-2976.159404
SNP_35166	chrVII	989383	0.077916638	0.44059494	0.176844151	0.85966923	-0.089008756	0.169553004	-0.524961244	0.599734982	35.51982417	-2976.159404
SNP_35167	chrVII	989492	-0.024088403	0.446145874	-0.053992213	0.956952939	-0.084897698	0.169504291	-0.500858695	0.616588835	35.29802826	-2976.186997
SNP_35168	chrVII	989564	-0.024088403	0.446145874	-0.053992213	0.956952939	-0.084897698	0.169504291	-0.500858695	0.616588835	35.29802826	-2976.186997
SNP_35169	chrVII	989604	-0.024088403	0.446145874	-0.053992213	0.956952939	-0.084897698	0.169504291	-0.500858695	0.616588835	35.29802826	-2976.186997
SNP_35170	chrVII	989845	-0.238883129	0.442128754	-0.540302178	0.589117741	-0.087027017	0.169496703	-0.513443715	0.607762663	34.85972899	-2976.039884
SNP_35171	chrVII	989850	-0.238883129	0.442128754	-0.540302178	0.589117741	-0.087027017	0.169496703	-0.513443715	0.607762663	34.85972899	-2976.039884
SNP_35172	chrVII	989918	-0.238883129	0.442128754	-0.540302178	0.589117741	-0.087027017	0.169496703	-0.513443715	0.607762663	34.85972899	-2976.039884
SNP_35173	chrVII	989982	-0.139972063	0.447891173	-0.312513554	0.754720172	-0.095675272	0.169563948	-0.56424301	0.572724516	35.05260207	-2976.107542
SNP_35174	chrVII	990314	-0.028258977	0.434569907	-0.06502746	0.948166082	-0.082359779	0.1688096	-0.487885636	0.6257456	35.30506147	-2976.19282
SNP_35175	chrVII	990356	-0.028258977	0.434569907	-0.06502746	0.948166082	-0.082359779	0.1688096	-0.487885636	0.6257456	35.30506147	-2976.19282
SNP_35176	chrVII	990395	-0.028258977	0.434569907	-0.06502746	0.948166082	-0.082359779	0.1688096	-0.487885636	0.6257456	35.30506147	-2976.19282
SNP_35177	chrVII	990478	0.034832469	0.434877702	0.08009716	0.936177177	-0.0905754	0.168873738	-0.536349826	0.591844791	35.43251058	-2976.166211
SNP_35178	chrVII	990505	0.034832469	0.434877702	0.08009716	0.936177177	-0.0905754	0.168873738	-0.536349826	0.591844791	35.43251058	-2976.166211
SNP_35179	chrVII	990538	0.034832469	0.434877702	0.08009716	0.936177177	-0.0905754	0.168873738	-0.536349826	0.591844791	35.43251058	-2976.166211
SNP_35180	chrVII	990576	0.034832469	0.434877702	0.08009716	0.936177177	-0.0905754	0.168873738	-0.536349826	0.591844791	35.43251058	-2976.166211
SNP_35181	chrVII	990621	0.034832469	0.434877702	0.08009716	0.936177177	-0.0905754	0.168873738	-0.536349826	0.591844791	35.43251058	-2976.166211
SNP_35182	chrVII	990659	0.034832469	0.434877702	0.08009716	0.936177177	-0.0905754	0.168873738	-0.536349826	0.591844791	35.43251058	-2976.166211
SNP_35183	chrVII	990718	0.132122267	0.440855849	0.29969494	0.764476682	-0.091760798	0.169043817	-0.542822566	0.587381757	35.64414807	-2976.121513
SNP_35184	chrVII	990774	0.132122267	0.440855849	0.29969494	0.764476682	-0.091760798	0.169043817	-0.542822566	0.587381757	35.64414807	-2976.121513
SNP_35185	chrVII	990823	0.132122267	0.440855849	0.29969494	0.764476682	-0.091760798	0.169043817	-0.542822566	0.587381757	35.64414807	-2976.121513
SNP_35186	chrVII	990893	0.159160409	0.445527729	0.357240186	0.720992879	-0.093014582	0.168937564	-0.550585551	0.582049757	35.69478996	-2976.098034
SNP_35187	chrVII	991004	0.115587437	0.453081274	0.255114134	0.798691232	-0.083342601	0.168990788	-0.493178369	0.62200274	35.62358358	-2976.157726
SNP_35188	chrVII	991027	0.115587437	0.453081274	0.255114134	0.798691232	-0.083342601	0.168990788	-0.493178369	0.62200274	35.62358358	-2976.157726
SNP_35189	chrVII	991134	0.029728904	0.458788579	0.064798702	0.948348171	-0.073779302	0.168969098	-0.436643755	0.662470862	35.44514307	-2976.216078
SNP_35190	chrVII	991306	0.020221293	0.451770567	0.044760094	0.964308121	-0.073349307	0.168922289	-0.434219235	0.664229749	35.42735872	-2976.218252
SNP_35191	chrVII	991356	0.020221293	0.451770567	0.044760094	0.964308121	-0.073349307	0.168922289	-0.434219235	0.664229749	35.42735872	-2976.218252
SNP_35192	chrVII	991604	0.020221293	0.451770567	0.044760094	0.964308121	-0.073349307	0.168922289	-0.434219235	0.664229749	35.42735872	-2976.218252
SNP_35193	chrVII	991617	0.020221293	0.451770567	0.044760094	0.964308121	-0.073349307	0.168922289	-0.434219235	0.664229749	35.42735872	-2976.218252
SNP_35194	chrVII	991689	0.042944212	0.426168361	0.100768184	0.919756156	-0.050991499	0.169027709	-0.301675383	0.762966835	35.48413347	-2976.262659
SNP_35195	chrVII	991695	0.042944212	0.426168361	0.100768184	0.919756156	-0.050991499	0.169027709	-0.301675383	0.762966835	35.48413347	-2976.262659
SNP_35196	chrVII	991740	0.042944212	0.426168361	0.100768184	0.919756156	-0.050991499	0.169027709	-0.301675383	0.762966835	35.48413347	-2976.262659
SNP_35197	chrVII	991938	0.119860168	0.442725773	0.270732304	0.786656874	-0.071458888	0.168690114	-0.423610409	0.671947703	35.61484241	-2976.186785
SNP_35198	chrVII	991971	0.119860168	0.442725773	0.270732304	0.786656874	-0.071458888	0.168690114	-0.423610409	0.671947703	35.61484241	-2976.186785
SNP_35199	chrVII	991998	0.119860168	0.442725773	0.270732304	0.786656874	-0.071458888	0.168690114	-0.423610409	0.671947703	35.61484241	-2976.186785
SNP_35200	chrVII	992198	-0.132906759	0.433596234	-0.30652194	0.759275741	-0.088351699	0.16897096	-0.522880969	0.601181366	35.14695283	-2976.130911
SNP_35201	chrVII	992205	-0.132906759	0.433596234	-0.30652194	0.759275741	-0.088351699	0.16897096	-0.522880969	0.601181366	35.14695283	-2976.130911
SNP_35202	chrVII	992324	-0.047423737	0.435748764	-0.108832751	0.913358573	-0.102071881	0.168641678	-0.605258928	0.545154311	35.29829873	-2976.12486
SNP_35203	chrVII	992385	-0.082895257	0.435002935	-0.190562523	0.848909854	-0.105851185	0.168439928	-0.628420986	0.529882159	35.23322844	-2976.098203
SNP_35204	chrVII	992475	-0.082895257	0.435002935	-0.190562523	0.848909854	-0.105851185	0.168439928	-0.628420986	0.529882159	35.23322844	-2976.098203
SNP_35205	chrVII	992805	0.191931374	0.429105994	0.447281971	0.654775412	-0.035001295	0.169013331	-0.207091916	0.835983312	35.7384086	-2976.191925
SNP_35206	chrVII	993196	0.185594986	0.427912409	0.433721907	0.664590769	-0.034113773	0.168849463	-0.202036608	0.839932196	35.72560875	-2976.198633
SNP_35207	chrVII	993243	0.185594986	0.427912409	0.433721907	0.664590769	-0.034113773	0.168849463	-0.202036608	0.839932196	35.72560875	-2976.198633
SNP_35208	chrVII	993765	0.101979918	0.432755258	0.235652638	0.813753995	-0.039861153	0.169060988	-0.235779724	0.813655403	35.58655595	-2976.257709
SNP_35209	chrVII	993774	0.101979918	0.432755258	0.235652638	0.813753995	-0.039861153	0.169060988	-0.235779724	0.813655403	35.58655595	-2976.257709
SNP_35210	chrVII	993818	0.101979918	0.432755258	0.235652638	0.813753995	-0.039861153	0.169060988	-0.235779724	0.813655403	35.58655595	-2976.257709
SNP_35211	chrVII	994015	-0.01945254	0.437531644	-0.044459733	0.964547473	-0.017770131	0.169015892	-0.105138818	0.916288281	35.38515801	-2976.307703
SNP_35212	chrVII	994032	-0.01945254	0.437531644	-0.044459733	0.964547473	-0.017770131	0.169015892	-0.105138818	0.916288281	35.38515801	-2976.307703
SNP_35213	chrVII	994097	-0.01945254	0.437531644	-0.044459733	0.964547473	-0.017770131	0.169015892	-0.105138818	0.916288281	35.38515801	-2976.307703
SNP_35214	chrVII	994228	-0.01945254	0.437531644	-0.044459733	0.964547473	-0.017770131	0.169015892	-0.105138818	0.916288281	35.38515801	-2976.307703
SNP_35215	chrVII	994263	-0.01945254	0.437531644	-0.044459733	0.964547473	-0.017770131	0.169015892	-0.105138818	0.916288281	35.38515801	-2976.307703
SNP_35216	chrVII	994272	-0.01945254	0.437531644	-0.044459733	0.964547473	-0.017770131	0.169015892	-0.105138818	0.916288281	35.38515801	-2976.307703
SNP_35217	chrVII	994378	0.037853645	0.441553025	0.085728425	0.931700718	-0.015177867	0.168881371	-0.089872949	0.928407487	35.48761688	-2976.306298
SNP_35218	chrVII	994410	0.037853645	0.441553025	0.085728425	0.931700718	-0.015177867	0.168881371	-0.089872949	0.928407487	35.48761688	-2976.306298
SNP_35219	chrVII	994667	-0.038036637	0.425888176	-0.089311324	0.928853683	-0.007758749	0.168544779	-0.046033753	0.963293209	35.35834421	-2976.309263
SNP_35220	chrVII	994715	-0.038036637	0.425888176	-0.089311324	0.928853683	-0.007758749	0.168544779	-0.046033753	0.963293209	35.35834421	-2976.309263
SNP_35221	chrVII	994738	-0.038036637	0.425888176	-0.089311324	0.928853683	-0.007758749	0.168544779	-0.046033753	0.963293209	35.35834421	-2976.309263
SNP_35222	chrVII	994782	-0.038036637	0.425888176	-0.089311324	0.928853683	-0.007758749	0.168544779	-0.046033753	0.963293209	35.35834421	-2976.309263
SNP_35223	chrVII	994786	-0.038036637	0.425888176	-0.089311324	0.928853683	-0.007758749	0.168544779	-0.046033753	0.963293209	35.35834421	-2976.309263
SNP_35224	chrVII	994787	-0.038036637	0.425888176	-0.089311324	0.928853683	-0.007758749	0.168544779	-0.046033753	0.963293209	35.35834421	-2976.309263
SNP_35225	chrVII	994829	-0.038036637	0.425888176	-0.089311324	0.928853683	-0.007758749	0.168544779	-0.046033753	0.963293209	35.35834421	-2976.309263
SNP_35226	chrVII	994977	0.019631594	0.41122963	0.047738762	0.961934669	-0.009665603	0.16951793	-0.057018176	0.954542937	35.4571344	-2976.31134
SNP_35227	chrVII	994986	0.019631594	0.41122963	0.047738762	0.961934669	-0.009665603	0.16951793	-0.057018176	0.954542937	35.4571344	-2976.31134
SNP_35228	chrVII	994995	0.019631594	0.41122963	0.047738762	0.961934669	-0.009665603	0.16951793	-0.057018176	0.954542937	35.4571344	-2976.31134
SNP_35229	chrVII	994998	0.019631594	0.41122963	0.047738762	0.961934669	-0.009665603	0.16951793	-0.057018176	0.954542937	35.4571344	-2976.31134
SNP_35230	chrVII	995000	0.019631594	0.41122963	0.047738762	0.961934669	-0.009665603	0.16951793	-0.057018176	0.954542937	35.4571344	-2976.31134
SNP_35231	chrVII	995002	0.019631594	0.41122963	0.047738762	0.961934669	-0.009665603	0.16951793	-0.057018176	0.954542937	35.4571344	-2976.31134
SNP_35232	chrVII	995086	-0.037225111	0.428275599	-0.086918589	0.930754893	-0.009280575	0.169122514	-0.054874867	0.956249916	35.35454946	-2976.308966
SNP_35233	chrVII	995093	-0.037225111	0.428275599	-0.086918589	0.930754893	-0.009280575	0.169122514	-0.054874867	0.956249916	35.35454946	-2976.308966
SNP_35234	chrVII	995212	0.035622815	0.433366069	0.082200287	0.934505095	0.001356384	0.16915873	0.008018407	0.993604022	35.49302309	-2976.310773
SNP_35235	chrVII	995268	0.035622815	0.433366069	0.082200287	0.934505095	0.001356384	0.16915873	0.008018407	0.993604022	35.49302309	-2976.310773
SNP_35236	chrVII	995326	0.035622815	0.433366069	0.082200287	0.934505095	0.001356384	0.16915873	0.008018407	0.993604022	35.49302309	-2976.310773
SNP_35237	chrVII	995370	0.035622815	0.433366069	0.082200287	0.934505095	0.001356384	0.16915873	0.008018407	0.993604022	35.49302309	-2976.310773
SNP_35238	chrVII	995395	0.035622815	0.433366069	0.082200287	0.934505095	0.001356384	0.16915873	0.008018407	0.993604022	35.49302309	-2976.310773
SNP_35239	chrVII	995429	0.035622815	0.433366069	0.082200287	0.934505095	0.001356384	0.16915873	0.008018407	0.993604022	35.49302309	-2976.310773
SNP_35240	chrVII	995450	0.035622815	0.433366069	0.082200287	0.934505095	0.001356384	0.16915873	0.008018407	0.993604022	35.49302309	-2976.310773
SNP_35241	chrVII	995632	0.074113134	0.439844755	0.168498393	0.866227767	0.003849006	0.169272078	0.022738576	0.981863672	35.56335233	-2976.299726
SNP_35242	chrVII	995637	0.074113134	0.439844755	0.168498393	0.866227767	0.003849006	0.169272078	0.022738576	0.981863672	35.56335233	-2976.299726
SNP_35243	chrVII	995819	0.074113134	0.439844755	0.168498393	0.866227767	0.003849006	0.169272078	0.022738576	0.981863672	35.56335233	-2976.299726
SNP_35244	chrVII	996153	0.142343678	0.430893996	0.330345001	0.741213536	-0.008532578	0.169657957	-0.050292825	0.959899817	35.69903284	-2976.257882
SNP_35245	chrVII	996250	0.26858522	0.420413582	0.638859522	0.523071289	0.010763917	0.169622202	0.063458183	0.949415264	35.95132889	-2976.107729
SNP_35246	chrVII	996317	0.26858522	0.420413582	0.638859522	0.523071289	0.010763917	0.169622202	0.063458183	0.949415264	35.95132889	-2976.107729
SNP_35247	chrVII	996354	0.26858522	0.420413582	0.638859522	0.523071289	0.010763917	0.169622202	0.063458183	0.949415264	35.95132889	-2976.107729
SNP_35248	chrVII	996370	0.26858522	0.420413582	0.638859522	0.523071289	0.010763917	0.169622202	0.063458183	0.949415264	35.95132889	-2976.107729
SNP_35249	chrVII	996376	0.26858522	0.420413582	0.638859522	0.523071289	0.010763917	0.169622202	0.063458183	0.949415264	35.95132889	-2976.107729
SNP_35250	chrVII	996426	0.313878346	0.424937281	0.73864629	0.460307772	0.016626301	0.169436857	0.098126828	0.921852684	36.03547486	-2976.036355
SNP_35251	chrVII	996469	0.313878346	0.424937281	0.73864629	0.460307772	0.016626301	0.169436857	0.098126828	0.921852684	36.03547486	-2976.036355
SNP_35252	chrVII	996481	0.313878346	0.424937281	0.73864629	0.460307772	0.016626301	0.169436857	0.098126828	0.921852684	36.03547486	-2976.036355
SNP_35253	chrVII	996604	0.291857049	0.430077657	0.678614767	0.497550448	0.019587868	0.169466865	0.115585236	0.908006163	35.97352665	-2976.076927
SNP_35254	chrVII	996699	0.291857049	0.430077657	0.678614767	0.497550448	0.019587868	0.169466865	0.115585236	0.908006163	35.97352665	-2976.076927
SNP_35255	chrVII	997093	0.228462279	0.432723195	0.527964024	0.597649982	0.032426904	0.169205249	0.191642426	0.84806405	35.84843859	-2976.156329
SNP_35256	chrVII	997225	0.228462279	0.432723195	0.527964024	0.597649982	0.032426904	0.169205249	0.191642426	0.84806405	35.84843859	-2976.156329
SNP_35257	chrVII	997372	0.137906559	0.43686199	0.315675345	0.752319616	0.012038893	0.169188431	0.071156713	0.943288298	35.68563075	-2976.261858
SNP_35258	chrVII	997600	0.137906559	0.43686199	0.315675345	0.752319616	0.012038893	0.169188431	0.071156713	0.943288298	35.68563075	-2976.261858
SNP_35259	chrVII	997972	0.209535548	0.435271681	0.48139026	0.63035216	0.032938296	0.169446436	0.19438766	0.845914713	35.81268738	-2976.179898
SNP_35260	chrVII	998281	0.209535548	0.435271681	0.48139026	0.63035216	0.032938296	0.169446436	0.19438766	0.845914713	35.81268738	-2976.179898
SNP_35261	chrVII	998284	0.209535548	0.435271681	0.48139026	0.63035216	0.032938296	0.169446436	0.19438766	0.845914713	35.81268738	-2976.179898
SNP_35262	chrVII	998751	0.321932806	0.430736919	0.747400076	0.455010621	0.015870327	0.169309918	0.093735365	0.925339523	36.00337112	-2976.030134
SNP_35263	chrVII	998967	0.321932806	0.430736919	0.747400076	0.455010621	0.015870327	0.169309918	0.093735365	0.925339523	36.00337112	-2976.030134
SNP_35264	chrVII	999059	0.321932806	0.430736919	0.747400076	0.455010621	0.015870327	0.169309918	0.093735365	0.925339523	36.00337112	-2976.030134
SNP_35265	chrVII	999165	0.346636473	0.424563067	0.816454608	0.414448806	0.02222587	0.169097885	0.131437892	0.895457282	36.04774536	-2975.972709
SNP_35266	chrVII	999249	0.346636473	0.424563067	0.816454608	0.414448806	0.02222587	0.169097885	0.131437892	0.895457282	36.04774536	-2975.972709
SNP_35267	chrVII	999269	0.346636473	0.424563067	0.816454608	0.414448806	0.02222587	0.169097885	0.131437892	0.895457282	36.04774536	-2975.972709
SNP_35268	chrVII	999291	0.346636473	0.424563067	0.816454608	0.414448806	0.02222587	0.169097885	0.131437892	0.895457282	36.04774536	-2975.972709
SNP_35269	chrVII	999344	0.346636473	0.424563067	0.816454608	0.414448806	0.02222587	0.169097885	0.131437892	0.895457282	36.04774536	-2975.972709
SNP_35270	chrVII	999355	0.346636473	0.424563067	0.816454608	0.414448806	0.02222587	0.169097885	0.131437892	0.895457282	36.04774536	-2975.972709
SNP_35271	chrVII	999483	0.248316073	0.437170728	0.568007089	0.570166965	0.042046061	0.169155392	0.248564708	0.803752271	35.87162058	-2976.122774
SNP_35272	chrVII	999608	0.202403781	0.435663611	0.4645873	0.642335539	0.037215158	0.16935795	0.219742611	0.826119736	35.79123235	-2976.182956
SNP_35273	chrVII	999629	0.202403781	0.435663611	0.4645873	0.642335539	0.037215158	0.16935795	0.219742611	0.826119736	35.79123235	-2976.182956
SNP_35274	chrVII	999667	0.202403781	0.435663611	0.4645873	0.642335539	0.037215158	0.16935795	0.219742611	0.826119736	35.79123235	-2976.182956
SNP_35275	chrVII	999737	0.202403781	0.435663611	0.4645873	0.642335539	0.037215158	0.16935795	0.219742611	0.826119736	35.79123235	-2976.182956
SNP_35276	chrVII	999807	0.202403781	0.435663611	0.4645873	0.642335539	0.037215158	0.16935795	0.219742611	0.826119736	35.79123235	-2976.182956
SNP_35277	chrVII	999847	0.202403781	0.435663611	0.4645873	0.642335539	0.037215158	0.16935795	0.219742611	0.826119736	35.79123235	-2976.182956
SNP_35278	chrVII	1000197	0.202403781	0.435663611	0.4645873	0.642335539	0.037215158	0.16935795	0.219742611	0.826119736	35.79123235	-2976.182956
SNP_35279	chrVII	1000204	0.202403781	0.435663611	0.4645873	0.642335539	0.037215158	0.16935795	0.219742611	0.826119736	35.79123235	-2976.182956
SNP_35280	chrVII	1000439	0.202403781	0.435663611	0.4645873	0.642335539	0.037215158	0.16935795	0.219742611	0.826119736	35.79123235	-2976.182956
SNP_35281	chrVII	1000645	0.202403781	0.435663611	0.4645873	0.642335539	0.037215158	0.16935795	0.219742611	0.826119736	35.79123235	-2976.182956
SNP_35282	chrVII	1000659	0.202403781	0.435663611	0.4645873	0.642335539	0.037215158	0.16935795	0.219742611	0.826119736	35.79123235	-2976.182956
SNP_35283	chrVII	1001148	0.119593282	0.421635033	0.28364171	0.776747964	0.038193597	0.169364333	0.225511453	0.821630856	35.64453449	-2976.248833
SNP_35284	chrVII	1001631	0.119593282	0.421635033	0.28364171	0.776747964	0.038193597	0.169364333	0.225511453	0.821630856	35.64453449	-2976.248833
SNP_35285	chrVII	1001650	0.119593282	0.421635033	0.28364171	0.776747964	0.038193597	0.169364333	0.225511453	0.821630856	35.64453449	-2976.248833
SNP_35286	chrVII	1001770	0.119593282	0.421635033	0.28364171	0.776747964	0.038193597	0.169364333	0.225511453	0.821630856	35.64453449	-2976.248833
SNP_35287	chrVII	1001922	0.12119875	0.4275846	0.283449755	0.776895042	0.03823905	0.169381279	0.225757239	0.821439732	35.64873729	-2976.248857
SNP_35288	chrVII	1002265	0.236826784	0.431228005	0.549191568	0.583005543	0.037177164	0.169367638	0.219505713	0.826304195	35.84682422	-2976.139997
SNP_35289	chrVII	1002499	0.203720373	0.427494437	0.476545085	0.633797798	0.042672693	0.169223452	0.252167728	0.80096702	35.77930476	-2976.170324
SNP_35290	chrVII	1002500	0.203720373	0.427494437	0.476545085	0.633797798	0.042672693	0.169223452	0.252167728	0.80096702	35.77930476	-2976.170324
SNP_35291	chrVII	1003128	0.216901167	0.415944132	0.521467067	0.60216533	0.028170334	0.169686509	0.16601399	0.868181947	35.79455385	-2976.165124
SNP_35292	chrVII	1003183	0.216901167	0.415944132	0.521467067	0.60216533	0.028170334	0.169686509	0.16601399	0.868181947	35.79455385	-2976.165124
SNP_35293	chrVII	1003201	0.216901167	0.415944132	0.521467067	0.60216533	0.028170334	0.169686509	0.16601399	0.868181947	35.79455385	-2976.165124
SNP_35294	chrVII	1003324	0.28799262	0.42297134	0.68087975	0.496116705	0.03970659	0.169427623	0.234357238	0.814759126	35.94242313	-2976.056936
SNP_35295	chrVII	1003414	0.28799262	0.42297134	0.68087975	0.496116705	0.03970659	0.169427623	0.234357238	0.814759126	35.94242313	-2976.056936
SNP_35296	chrVII	1003444	0.28799262	0.42297134	0.68087975	0.496116705	0.03970659	0.169427623	0.234357238	0.814759126	35.94242313	-2976.056936
SNP_35297	chrVII	1003675	0.208930152	0.423217466	0.493670911	0.621654925	0.041551366	0.169489682	0.245155728	0.806389823	35.80915742	-2976.163739
SNP_35298	chrVII	1004007	0.192641263	0.416599193	0.462413913	0.643892456	0.053778092	0.169064287	0.318092564	0.750485984	35.77165605	-2976.157133
SNP_35299	chrVII	1004008	0.192641263	0.416599193	0.462413913	0.643892456	0.053778092	0.169064287	0.318092564	0.750485984	35.77165605	-2976.157133
SNP_35300	chrVII	1004023	0.192641263	0.416599193	0.462413913	0.643892456	0.053778092	0.169064287	0.318092564	0.750485984	35.77165605	-2976.157133
SNP_35301	chrVII	1004042	0.192641263	0.416599193	0.462413913	0.643892456	0.053778092	0.169064287	0.318092564	0.750485984	35.77165605	-2976.157133
SNP_35302	chrVII	1004073	0.07273637	0.416448214	0.17465886	0.861385629	0.050370595	0.169380993	0.297380447	0.766242339	35.56801626	-2976.255695
SNP_35303	chrVII	1004074	0.07273637	0.416448214	0.17465886	0.861385629	0.050370595	0.169380993	0.297380447	0.766242339	35.56801626	-2976.255695
SNP_35304	chrVII	1004159	0.07273637	0.416448214	0.17465886	0.861385629	0.050370595	0.169380993	0.297380447	0.766242339	35.56801626	-2976.255695
SNP_35305	chrVII	1004169	0.07273637	0.416448214	0.17465886	0.861385629	0.050370595	0.169380993	0.297380447	0.766242339	35.56801626	-2976.255695
SNP_35306	chrVII	1004195	0.07273637	0.416448214	0.17465886	0.861385629	0.050370595	0.169380993	0.297380447	0.766242339	35.56801626	-2976.255695
SNP_35307	chrVII	1004196	0.07273637	0.416448214	0.17465886	0.861385629	0.050370595	0.169380993	0.297380447	0.766242339	35.56801626	-2976.255695
SNP_35308	chrVII	1004378	0.07273637	0.416448214	0.17465886	0.861385629	0.050370595	0.169380993	0.297380447	0.766242339	35.56801626	-2976.255695
SNP_35309	chrVII	1004379	0.07273637	0.416448214	0.17465886	0.861385629	0.050370595	0.169380993	0.297380447	0.766242339	35.56801626	-2976.255695
SNP_35310	chrVII	1004584	0.147236204	0.420880426	0.34982906	0.726546024	0.041319906	0.169521104	0.24374491	0.80748203	35.69998916	-2976.224447
SNP_35311	chrVII	1004599	0.147236204	0.420880426	0.34982906	0.726546024	0.041319906	0.169521104	0.24374491	0.80748203	35.69998916	-2976.224447
SNP_35312	chrVII	1004716	0.147236204	0.420880426	0.34982906	0.726546024	0.041319906	0.169521104	0.24374491	0.80748203	35.69998916	-2976.224447
SNP_35313	chrVII	1004751	0.147236204	0.420880426	0.34982906	0.726546024	0.041319906	0.169521104	0.24374491	0.80748203	35.69998916	-2976.224447
SNP_35314	chrVII	1005019	-0.013920312	0.412354471	-0.033758121	0.973077259	0.111953845	0.169348661	0.661084912	0.508721242	35.45463309	-2976.09392
SNP_35315	chrVII	1005122	-0.013920312	0.412354471	-0.033758121	0.973077259	0.111953845	0.169348661	0.661084912	0.508721242	35.45463309	-2976.09392
SNP_35316	chrVII	1005292	-0.013920312	0.412354471	-0.033758121	0.973077259	0.111953845	0.169348661	0.661084912	0.508721242	35.45463309	-2976.09392
SNP_35317	chrVII	1005304	-0.013920312	0.412354471	-0.033758121	0.973077259	0.111953845	0.169348661	0.661084912	0.508721242	35.45463309	-2976.09392
SNP_35318	chrVII	1005412	-0.013920312	0.412354471	-0.033758121	0.973077259	0.111953845	0.169348661	0.661084912	0.508721242	35.45463309	-2976.09392
SNP_35319	chrVII	1005543	-0.058895242	0.40693623	-0.14472843	0.884956582	0.11725403	0.169218223	0.692916092	0.488534833	35.37364803	-2976.060742
SNP_35320	chrVII	1005829	-0.02588264	0.397339127	-0.065139922	0.948076564	0.123083443	0.16919993	0.727443817	0.467136813	35.42391904	-2976.045518
SNP_35321	chrVII	1005852	-0.02588264	0.397339127	-0.065139922	0.948076564	0.123083443	0.16919993	0.727443817	0.467136813	35.42391904	-2976.045518
SNP_35322	chrVII	1005941	-0.02588264	0.397339127	-0.065139922	0.948076564	0.123083443	0.16919993	0.727443817	0.467136813	35.42391904	-2976.045518
SNP_35323	chrVII	1006262	0.027512471	0.401289596	0.068560141	0.945354453	0.114098768	0.169232988	0.674211154	0.500344265	35.5192223	-2976.084176
SNP_35324	chrVII	1006307	0.027512471	0.401289596	0.068560141	0.945354453	0.114098768	0.169232988	0.674211154	0.500344265	35.5192223	-2976.084176
SNP_35325	chrVII	1006376	0.027512471	0.401289596	0.068560141	0.945354453	0.114098768	0.169232988	0.674211154	0.500344265	35.5192223	-2976.084176
SNP_35326	chrVII	1006748	0.007208817	0.39939203	0.018049475	0.985603247	0.112283679	0.169563178	0.662193764	0.508010753	35.47970676	-2976.093835
SNP_35327	chrVII	1006778	0.007208817	0.39939203	0.018049475	0.985603247	0.112283679	0.169563178	0.662193764	0.508010753	35.47970676	-2976.093835
SNP_35328	chrVII	1006862	0.007208817	0.39939203	0.018049475	0.985603247	0.112283679	0.169563178	0.662193764	0.508010753	35.47970676	-2976.093835
SNP_35329	chrVII	1007114	0.007208817	0.39939203	0.018049475	0.985603247	0.112283679	0.169563178	0.662193764	0.508010753	35.47970676	-2976.093835
SNP_35330	chrVII	1007125	0.007208817	0.39939203	0.018049475	0.985603247	0.112283679	0.169563178	0.662193764	0.508010753	35.47970676	-2976.093835
SNP_35331	chrVII	1007547	-0.087442004	0.391321468	-0.223453123	0.823231831	0.078906386	0.169470694	0.465604906	0.641607111	35.29783974	-2976.180587
SNP_35332	chrVII	1007580	0.010342826	0.390099234	0.026513321	0.978853585	0.106790062	0.169576524	0.629745553	0.52901542	35.4809907	-2976.114679
SNP_35333	chrVII	1007596	0.010342826	0.390099234	0.026513321	0.978853585	0.106790062	0.169576524	0.629745553	0.52901542	35.4809907	-2976.114679
SNP_35334	chrVII	1007947	0.014416182	0.389750342	0.036988248	0.970502296	0.097987959	0.169379015	0.578512981	0.563057602	35.48077348	-2976.145128
SNP_35335	chrVII	1008064	0.014416182	0.389750342	0.036988248	0.970502296	0.097987959	0.169379015	0.578512981	0.563057602	35.48077348	-2976.145128
SNP_35336	chrVII	1008097	0.014416182	0.389750342	0.036988248	0.970502296	0.097987959	0.169379015	0.578512981	0.563057602	35.48077348	-2976.145128
SNP_35337	chrVII	1008148	0.067648046	0.393426181	0.17194597	0.863517334	0.101768209	0.169299075	0.601114972	0.547909577	35.57917589	-2976.116374
SNP_35338	chrVII	1008397	0.201965381	0.390927353	0.516631491	0.605535991	0.090468674	0.16922276	0.534612921	0.593045057	35.82476432	-2976.033226
SNP_35339	chrVII	1008418	0.201965381	0.390927353	0.516631491	0.605535991	0.090468674	0.16922276	0.534612921	0.593045057	35.82476432	-2976.033226
SNP_35340	chrVII	1008427	0.201965381	0.390927353	0.516631491	0.605535991	0.090468674	0.16922276	0.534612921	0.593045057	35.82476432	-2976.033226
SNP_35341	chrVII	1008469	0.201965381	0.390927353	0.516631491	0.605535991	0.090468674	0.16922276	0.534612921	0.593045057	35.82476432	-2976.033226
SNP_35342	chrVII	1008481	0.201965381	0.390927353	0.516631491	0.605535991	0.090468674	0.16922276	0.534612921	0.593045057	35.82476432	-2976.033226
SNP_35343	chrVII	1008535	0.223085191	0.390638601	0.571078205	0.568084305	0.092082511	0.169175154	0.544302807	0.58636331	35.86376812	-2975.99762
SNP_35344	chrVII	1008592	0.168800031	0.384244361	0.439303858	0.660543212	0.082213022	0.168925539	0.486682017	0.626598117	35.72870785	-2976.093088
SNP_35345	chrVII	1008689	0.116360289	0.380131948	0.306104997	0.759593067	0.106914755	0.169257767	0.631668235	0.527758588	35.64440094	-2976.063818
SNP_35346	chrVII	1008695	0.116360289	0.380131948	0.306104997	0.759593067	0.106914755	0.169257767	0.631668235	0.527758588	35.64440094	-2976.063818
SNP_35347	chrVII	1008710	0.116360289	0.380131948	0.306104997	0.759593067	0.106914755	0.169257767	0.631668235	0.527758588	35.64440094	-2976.063818
SNP_35348	chrVII	1008781	0.18407211	0.391616781	0.470031211	0.63844268	0.081656856	0.169224452	0.482535796	0.629538686	35.77203015	-2976.085055
SNP_35349	chrVII	1008855	0.18407211	0.391616781	0.470031211	0.63844268	0.081656856	0.169224452	0.482535796	0.629538686	35.77203015	-2976.085055
SNP_35350	chrVII	1008859	0.18407211	0.391616781	0.470031211	0.63844268	0.081656856	0.169224452	0.482535796	0.629538686	35.77203015	-2976.085055
SNP_35351	chrVII	1008949	0.18407211	0.391616781	0.470031211	0.63844268	0.081656856	0.169224452	0.482535796	0.629538686	35.77203015	-2976.085055
SNP_35352	chrVII	1009042	0.236131601	0.388998563	0.607024353	0.543982598	0.071546973	0.169101002	0.423102009	0.672318446	35.86230431	-2976.038884
SNP_35353	chrVII	1009123	0.236131601	0.388998563	0.607024353	0.543982598	0.071546973	0.169101002	0.423102009	0.672318446	35.86230431	-2976.038884
SNP_35354	chrVII	1009358	0.176950449	0.387911116	0.456162357	0.648379506	0.079098758	0.169182011	0.467536455	0.640225412	35.74915851	-2976.099358
SNP_35355	chrVII	1009496	0.210497134	0.384559307	0.547372355	0.58425399	0.074549531	0.169233688	0.440512358	0.659668214	35.80440453	-2976.065815
SNP_35356	chrVII	1009713	0.354691117	0.373034767	0.950825898	0.341939265	0.040513415	0.168734005	0.240102257	0.810303783	36.04211816	-2975.831141
SNP_35357	chrVII	1009717	0.354691117	0.373034767	0.950825898	0.341939265	0.040513415	0.168734005	0.240102257	0.810303783	36.04211816	-2975.831141
SNP_35358	chrVII	1009759	0.354691117	0.373034767	0.950825898	0.341939265	0.040513415	0.168734005	0.240102257	0.810303783	36.04211816	-2975.831141
SNP_35359	chrVII	1009812	0.32767147	0.377004867	0.869143871	0.38499221	0.035942686	0.169039206	0.212629288	0.831662621	36.01174398	-2975.913681
SNP_35360	chrVII	1010365	0.328974148	0.357293574	0.920739058	0.357424937	0.103572364	0.170106365	0.608868248	0.542760145	36.03565338	-2975.707113
SNP_35361	chrVII	1010428	0.188516957	0.353431571	0.533390257	0.593890632	0.070807187	0.169721136	0.417197224	0.676630235	35.78153984	-2976.083262
SNP_35362	chrVII	1010860	0.216713187	0.355122145	0.610249712	0.541845171	0.095648035	0.169705295	0.563612553	0.573153421	35.83799226	-2975.967005
SNP_35363	chrVII	1010934	0.216713187	0.355122145	0.610249712	0.541845171	0.095648035	0.169705295	0.563612553	0.573153421	35.83799226	-2975.967005
SNP_35364	chrVII	1010989	0.216713187	0.355122145	0.610249712	0.541845171	0.095648035	0.169705295	0.563612553	0.573153421	35.83799226	-2975.967005
SNP_35365	chrVII	1011163	0.3626696	0.345871	1.048568975	0.294648375	0.082365516	0.168872105	0.487739025	0.625849417	36.11226366	-2975.636829
SNP_35366	chrVII	1011166	0.3626696	0.345871	1.048568975	0.294648375	0.082365516	0.168872105	0.487739025	0.625849417	36.11226366	-2975.636829
SNP_35367	chrVII	1011188	0.3626696	0.345871	1.048568975	0.294648375	0.082365516	0.168872105	0.487739025	0.625849417	36.11226366	-2975.636829
SNP_35368	chrVII	1011203	0.3626696	0.345871	1.048568975	0.294648375	0.082365516	0.168872105	0.487739025	0.625849417	36.11226366	-2975.636829
SNP_35369	chrVII	1011474	0.018193316	0.348811801	0.052157972	0.958413997	0.141442301	0.169489184	0.834521104	0.404201249	35.45547549	-2975.96305
SNP_35370	chrVII	1011503	-0.081793039	0.348698833	-0.234566426	0.814596792	0.16530372	0.1693314	0.976214217	0.329211631	35.25544507	-2975.808843
SNP_35371	chrVII	1011510	-0.081793039	0.348698833	-0.234566426	0.814596792	0.16530372	0.1693314	0.976214217	0.329211631	35.25544507	-2975.808843
SNP_35372	chrVII	1011792	-0.06757677	0.348971852	-0.193645331	0.846495795	0.154396474	0.169133812	0.912865807	0.361549197	35.28232174	-2975.877376
SNP_35373	chrVII	1012069	0.033982241	0.340021532	0.099941438	0.920412311	0.145357997	0.168388285	0.863231055	0.388232524	35.48801744	-2975.935756
SNP_35374	chrVII	1012213	-0.015662651	0.340277423	-0.046029062	0.963296947	0.151393219	0.16784811	0.90196559	0.367308179	35.42702238	-2975.904398
SNP_35375	chrVII	1012218	-0.015662651	0.340277423	-0.046029062	0.963296947	0.151393219	0.16784811	0.90196559	0.367308179	35.42702238	-2975.904398
SNP_35376	chrVII	1012220	-0.015662651	0.340277423	-0.046029062	0.963296947	0.151393219	0.16784811	0.90196559	0.367308179	35.42702238	-2975.904398
SNP_35377	chrVII	1012302	-0.015662651	0.340277423	-0.046029062	0.963296947	0.151393219	0.16784811	0.90196559	0.367308179	35.42702238	-2975.904398
SNP_35378	chrVII	1012326	-0.015662651	0.340277423	-0.046029062	0.963296947	0.151393219	0.16784811	0.90196559	0.367308179	35.42702238	-2975.904398
SNP_35379	chrVII	1012544	-0.127112006	0.34127642	-0.372460558	0.709634652	0.157149233	0.16776277	0.93673485	0.349137627	35.22964461	-2975.80055
SNP_35380	chrVII	1012549	-0.127112006	0.34127642	-0.372460558	0.709634652	0.157149233	0.16776277	0.93673485	0.349137627	35.22964461	-2975.80055
SNP_35381	chrVII	1012661	-0.071949088	0.340301944	-0.211427202	0.832600154	0.157191256	0.167739476	0.937115461	0.348941936	35.32192989	-2975.848674
SNP_35382	chrVII	1012781	-0.098345229	0.339795644	-0.28942463	0.772320819	0.153568671	0.167797716	0.915201197	0.360322739	35.27464862	-2975.848667
SNP_35383	chrVII	1012874	-0.073368279	0.33920342	-0.21629581	0.828804506	0.148764516	0.168066808	0.885151077	0.376303458	35.32069757	-2975.895676
SNP_35384	chrVII	1013720	-0.567777186	0.346125296	-1.640380502	0.101263503	0.009711535	0.166858989	0.05820205	0.953600164	34.45798333	-2974.963397
SNP_35385	chrVII	1013788	-0.466918271	0.34587913	-1.349946358	0.177360949	-0.02437796	0.167194054	-0.145806381	0.884105767	34.61025021	-2975.388825
SNP_35386	chrVII	1013909	-0.466918271	0.34587913	-1.349946358	0.177360949	-0.02437796	0.167194054	-0.145806381	0.884105767	34.61025021	-2975.388825
SNP_35387	chrVII	1014095	-0.368729934	0.339136239	-1.087261966	0.277202152	0.017477023	0.166947467	0.104685766	0.916647681	34.78349995	-2975.716687
SNP_35388	chrVII	1014104	-0.368729934	0.339136239	-1.087261966	0.277202152	0.017477023	0.166947467	0.104685766	0.916647681	34.78349995	-2975.716687
SNP_35389	chrVII	1014141	-0.368729934	0.339136239	-1.087261966	0.277202152	0.017477023	0.166947467	0.104685766	0.916647681	34.78349995	-2975.716687
SNP_35390	chrVII	1014179	-0.401451161	0.340932218	-1.177510192	0.239292532	0.022433433	0.166938408	0.134381497	0.893129925	34.72390304	-2975.611329
SNP_35391	chrVII	1014216	-0.401451161	0.340932218	-1.177510192	0.239292532	0.022433433	0.166938408	0.134381497	0.893129925	34.72390304	-2975.611329
SNP_35392	chrVII	1014432	-0.385268612	0.343996958	-1.1199768	0.26301218	0.049364088	0.167077619	0.295456019	0.767711354	34.72695311	-2975.643547
SNP_35393	chrVII	1014663	-0.504101849	0.34656045	-1.454585627	0.146120701	-0.029308592	0.167716707	-0.174750581	0.861313575	34.47792763	-2975.238082
SNP_35394	chrVII	1014835	-0.504101849	0.34656045	-1.454585627	0.146120701	-0.029308592	0.167716707	-0.174750581	0.861313575	34.47792763	-2975.238082
SNP_35395	chrVII	1014918	-0.504101849	0.34656045	-1.454585627	0.146120701	-0.029308592	0.167716707	-0.174750581	0.861313575	34.47792763	-2975.238082
SNP_35396	chrVII	1015016	-0.532130029	0.347844365	-1.529793443	0.126407186	-0.030790564	0.167695639	-0.183609806	0.854359507	34.44668749	-2975.125063
SNP_35397	chrVII	1015147	-0.512705207	0.347696746	-1.474575798	0.140664326	-0.031003648	0.167688949	-0.184887841	0.853357232	34.48430366	-2975.208373
SNP_35398	chrVII	1015170	-0.512705207	0.347696746	-1.474575798	0.140664326	-0.031003648	0.167688949	-0.184887841	0.853357232	34.48430366	-2975.208373
SNP_35399	chrVII	1016165	-0.532298821	0.338155568	-1.574124079	0.115798144	-0.048756503	0.166598623	-0.292658498	0.769848336	34.53113598	-2975.039912
SNP_35400	chrVII	1016232	-0.532298821	0.338155568	-1.574124079	0.115798144	-0.048756503	0.166598623	-0.292658498	0.769848336	34.53113598	-2975.039912
SNP_35401	chrVII	1016394	-0.552384555	0.340061777	-1.624365314	0.104635984	-0.053675157	0.166331253	-0.322700372	0.746994549	34.50980067	-2974.950773
SNP_35402	chrVII	1016415	-0.552384555	0.340061777	-1.624365314	0.104635984	-0.053675157	0.166331253	-0.322700372	0.746994549	34.50980067	-2974.950773
SNP_35403	chrVII	1016553	-0.552384555	0.340061777	-1.624365314	0.104635984	-0.053675157	0.166331253	-0.322700372	0.746994549	34.50980067	-2974.950773
SNP_35404	chrVII	1016601	-0.552384555	0.340061777	-1.624365314	0.104635984	-0.053675157	0.166331253	-0.322700372	0.746994549	34.50980067	-2974.950773
SNP_35405	chrVII	1016640	-0.552384555	0.340061777	-1.624365314	0.104635984	-0.053675157	0.166331253	-0.322700372	0.746994549	34.50980067	-2974.950773
SNP_35406	chrVII	1016792	-0.551415991	0.338115895	-1.630849066	0.103260026	-0.05207994	0.166416708	-0.312948984	0.754389435	34.51686715	-2974.938226
SNP_35407	chrVII	1017034	-0.542899226	0.336957148	-1.611181803	0.107478686	-0.049151179	0.166500971	-0.295200556	0.767906425	34.53788819	-2974.974877
SNP_35408	chrVII	1017661	-0.571571606	0.333522943	-1.713739997	0.086909004	-0.076073281	0.165905324	-0.458534296	0.646675531	34.50199693	-2974.743103
SNP_35409	chrVII	1017988	-0.571571606	0.333522943	-1.713739997	0.086909004	-0.076073281	0.165905324	-0.458534296	0.646675531	34.50199693	-2974.743103
SNP_35410	chrVII	1018075	-0.606257406	0.336305041	-1.802700918	0.071758139	-0.072575576	0.166019019	-0.437152179	0.662102258	34.43879838	-2974.591525
SNP_35411	chrVII	1018767	-0.308239128	0.358853188	-0.85895608	0.390585609	0.008267031	0.167077442	0.049480236	0.960547189	34.89252258	-2975.943168
SNP_35412	chrVII	1018825	-0.308239128	0.358853188	-0.85895608	0.390585609	0.008267031	0.167077442	0.049480236	0.960547189	34.89252258	-2975.943168
SNP_35413	chrVII	1019047	-0.366321051	0.360052022	-1.017411455	0.309221769	0.003240695	0.166845355	0.019423343	0.984507546	34.80343192	-2975.794696
SNP_35414	chrVII	1019077	-0.366321051	0.360052022	-1.017411455	0.309221769	0.003240695	0.166845355	0.019423343	0.984507546	34.80343192	-2975.794696
SNP_35415	chrVII	1019364	-0.451803608	0.363543572	-1.242777052	0.214262574	-0.056301749	0.167186404	-0.33676033	0.736373394	34.65538792	-2975.479071
SNP_35416	chrVII	1019574	-0.461120091	0.3639273	-1.267066504	0.205448032	-0.053454301	0.167577185	-0.318983167	0.749810753	34.6067064	-2975.452422
SNP_35417	chrVII	1019595	-0.461120091	0.3639273	-1.267066504	0.205448032	-0.053454301	0.167577185	-0.318983167	0.749810753	34.6067064	-2975.452422
SNP_35418	chrVII	1019597	-0.461120091	0.3639273	-1.267066504	0.205448032	-0.053454301	0.167577185	-0.318983167	0.749810753	34.6067064	-2975.452422
SNP_35419	chrVII	1019610	-0.461120091	0.3639273	-1.267066504	0.205448032	-0.053454301	0.167577185	-0.318983167	0.749810753	34.6067064	-2975.452422
SNP_35420	chrVII	1019700	-0.461120091	0.3639273	-1.267066504	0.205448032	-0.053454301	0.167577185	-0.318983167	0.749810753	34.6067064	-2975.452422
SNP_35421	chrVII	1019814	-0.461120091	0.3639273	-1.267066504	0.205448032	-0.053454301	0.167577185	-0.318983167	0.749810753	34.6067064	-2975.452422
SNP_35422	chrVII	1019970	-0.414876878	0.364586285	-1.137938796	0.255438481	-0.102938034	0.167655231	-0.613986412	0.53937414	34.69677906	-2975.466598
SNP_35423	chrVII	1020339	-0.502867811	0.364479477	-1.379687587	0.168013766	-0.087435542	0.167252372	-0.522776095	0.601254325	34.48931923	-2975.217744
SNP_35424	chrVII	1020657	-0.502867811	0.364479477	-1.379687587	0.168013766	-0.087435542	0.167252372	-0.522776095	0.601254325	34.48931923	-2975.217744
SNP_35425	chrVII	1021077	-0.351753539	0.361427239	-0.973234723	0.330689177	-0.135152934	0.167385417	-0.80743554	0.419621614	34.79336464	-2975.511308
SNP_35426	chrVII	1021287	-0.313720769	0.361839878	-0.867015462	0.386156698	-0.147864145	0.167369624	-0.88345867	0.377216329	34.86566288	-2975.544605
SNP_35427	chrVII	1021557	-0.303931785	0.362077612	-0.839410598	0.401454196	-0.143899036	0.167019472	-0.861570416	0.389145565	34.90267659	-2975.585245
SNP_35428	chrVII	1022181	-0.253591795	0.359893107	-0.704630875	0.481216015	-0.114306795	0.166317124	-0.687282181	0.492075909	34.98219466	-2975.820334
SNP_35429	chrVII	1022237	-0.253591795	0.359893107	-0.704630875	0.481216015	-0.114306795	0.166317124	-0.687282181	0.492075909	34.98219466	-2975.820334
SNP_35430	chrVII	1022320	-0.254610936	0.354691689	-0.717837334	0.473037479	-0.110386192	0.166243317	-0.664003789	0.506852113	34.97969205	-2975.826063
SNP_35431	chrVII	1022327	-0.254610936	0.354691689	-0.717837334	0.473037479	-0.110386192	0.166243317	-0.664003789	0.506852113	34.97969205	-2975.826063
SNP_35432	chrVII	1022379	-0.254610936	0.354691689	-0.717837334	0.473037479	-0.110386192	0.166243317	-0.664003789	0.506852113	34.97969205	-2975.826063
SNP_35433	chrVII	1022387	-0.254610936	0.354691689	-0.717837334	0.473037479	-0.110386192	0.166243317	-0.664003789	0.506852113	34.97969205	-2975.826063
SNP_35434	chrVII	1022413	-0.254610936	0.354691689	-0.717837334	0.473037479	-0.110386192	0.166243317	-0.664003789	0.506852113	34.97969205	-2975.826063
SNP_35435	chrVII	1022470	-0.383577098	0.361947165	-1.059759919	0.2895284	-0.122982485	0.166569214	-0.738326623	0.460501863	34.68308757	-2975.473991
SNP_35436	chrVII	1022499	-0.383577098	0.361947165	-1.059759919	0.2895284	-0.122982485	0.166569214	-0.738326623	0.460501863	34.68308757	-2975.473991
SNP_35437	chrVII	1022569	-0.383577098	0.361947165	-1.059759919	0.2895284	-0.122982485	0.166569214	-0.738326623	0.460501863	34.68308757	-2975.473991
SNP_35438	chrVII	1022847	-0.235639952	0.366060073	-0.64371935	0.519915806	-0.148784197	0.166546975	-0.893346736	0.371902131	35.02178193	-2975.701968
SNP_35439	chrVII	1023336	-0.136703255	0.369634938	-0.369833155	0.711590829	-0.15207456	0.166500934	-0.913355597	0.36129176	35.24723801	-2975.824506
SNP_35440	chrVII	1024329	-0.476162123	0.377501739	-1.261350807	0.207498101	-0.184138448	0.166073812	-1.108774742	0.267813399	34.50953833	-2974.886564
SNP_35441	chrVII	1024488	-0.400713782	0.379319131	-1.056402775	0.291057988	-0.173369672	0.165871405	-1.045205306	0.296199097	34.66549535	-2975.191681
SNP_35442	chrVII	1024876	-0.400713782	0.379319131	-1.056402775	0.291057988	-0.173369672	0.165871405	-1.045205306	0.296199097	34.66549535	-2975.191681
SNP_35443	chrVII	1025709	-0.577541875	0.388141055	-1.487969044	0.137097309	-0.187450356	0.16621602	-1.12775144	0.259715145	34.37163307	-2974.563584
SNP_35444	chrVII	1026004	-0.577541875	0.388141055	-1.487969044	0.137097309	-0.187450356	0.16621602	-1.12775144	0.259715145	34.37163307	-2974.563584
SNP_35445	chrVII	1026465	-0.445845914	0.390678775	-1.141208436	0.254076334	-0.174986938	0.166061959	-1.053744875	0.292272839	34.57213848	-2975.095532
SNP_35446	chrVII	1027279	-0.445845914	0.390678775	-1.141208436	0.254076334	-0.174986938	0.166061959	-1.053744875	0.292272839	34.57213848	-2975.095532
SNP_35447	chrVII	1027295	-0.445845914	0.390678775	-1.141208436	0.254076334	-0.174986938	0.166061959	-1.053744875	0.292272839	34.57213848	-2975.095532
SNP_35448	chrVII	1027359	-0.445845914	0.390678775	-1.141208436	0.254076334	-0.174986938	0.166061959	-1.053744875	0.292272839	34.57213848	-2975.095532
SNP_35449	chrVII	1027579	-0.389839534	0.392592578	-0.992987531	0.32097376	-0.173452069	0.165703938	-1.046758885	0.295482186	34.67535843	-2975.258864
SNP_35450	chrVII	1027604	-0.389839534	0.392592578	-0.992987531	0.32097376	-0.173452069	0.165703938	-1.046758885	0.295482186	34.67535843	-2975.258864
SNP_35451	chrVII	1028113	-0.389839534	0.392592578	-0.992987531	0.32097376	-0.173452069	0.165703938	-1.046758885	0.295482186	34.67535843	-2975.258864
SNP_35452	chrVII	1028485	-0.389839534	0.392592578	-0.992987531	0.32097376	-0.173452069	0.165703938	-1.046758885	0.295482186	34.67535843	-2975.258864
SNP_35453	chrVII	1028507	-0.389839534	0.392592578	-0.992987531	0.32097376	-0.173452069	0.165703938	-1.046758885	0.295482186	34.67535843	-2975.258864
SNP_35454	chrVII	1029160	-0.084819088	0.406494854	-0.208659685	0.834759507	-0.182662174	0.167021685	-1.093643463	0.274393959	35.26615301	-2975.693875
SNP_35455	chrVII	1029196	-0.084819088	0.406494854	-0.208659685	0.834759507	-0.182662174	0.167021685	-1.093643463	0.274393959	35.26615301	-2975.693875
SNP_35456	chrVII	1029431	-0.089680868	0.402154442	-0.223001062	0.823583544	-0.182068098	0.166997467	-1.090244667	0.275887175	35.2594791	-2975.695379
SNP_35457	chrVII	1029502	-0.089680868	0.402154442	-0.223001062	0.823583544	-0.182068098	0.166997467	-1.090244667	0.275887175	35.2594791	-2975.695379
SNP_35458	chrVII	1029537	-0.089680868	0.402154442	-0.223001062	0.823583544	-0.182068098	0.166997467	-1.090244667	0.275887175	35.2594791	-2975.695379
SNP_35459	chrVII	1029874	-0.084819088	0.406494854	-0.208659685	0.834759507	-0.182662174	0.167021685	-1.093643463	0.274393959	35.26615301	-2975.693875
SNP_35460	chrVII	1029881	-0.084819088	0.406494854	-0.208659685	0.834759507	-0.182662174	0.167021685	-1.093643463	0.274393959	35.26615301	-2975.693875
SNP_35461	chrVII	1029980	-0.084819088	0.406494854	-0.208659685	0.834759507	-0.182662174	0.167021685	-1.093643463	0.274393959	35.26615301	-2975.693875
SNP_35462	chrVII	1030324	-0.03788634	0.405959263	-0.093325472	0.925665055	-0.1825487	0.166929991	-1.093564426	0.27442862	35.36908491	-2975.709802
SNP_35463	chrVII	1030351	-0.03788634	0.405959263	-0.093325472	0.925665055	-0.1825487	0.166929991	-1.093564426	0.27442862	35.36908491	-2975.709802
SNP_35464	chrVII	1030489	-0.03788634	0.405959263	-0.093325472	0.925665055	-0.1825487	0.166929991	-1.093564426	0.27442862	35.36908491	-2975.709802
SNP_35465	chrVII	1030492	-0.03788634	0.405959263	-0.093325472	0.925665055	-0.1825487	0.166929991	-1.093564426	0.27442862	35.36908491	-2975.709802
SNP_35466	chrVII	1030582	-0.03788634	0.405959263	-0.093325472	0.925665055	-0.1825487	0.166929991	-1.093564426	0.27442862	35.36908491	-2975.709802
SNP_35467	chrVII	1030794	0.079050916	0.394951892	0.200153279	0.84140437	-0.196119569	0.166751256	-1.176120492	0.239847055	35.64639518	-2975.595703
SNP_35468	chrVII	1030806	0.079050916	0.394951892	0.200153279	0.84140437	-0.196119569	0.166751256	-1.176120492	0.239847055	35.64639518	-2975.595703
SNP_35469	chrVII	1030807	0.079050916	0.394951892	0.200153279	0.84140437	-0.196119569	0.166751256	-1.176120492	0.239847055	35.64639518	-2975.595703
SNP_35470	chrVII	1030846	0.079050916	0.394951892	0.200153279	0.84140437	-0.196119569	0.166751256	-1.176120492	0.239847055	35.64639518	-2975.595703
SNP_35471	chrVII	1030897	0.079050916	0.394951892	0.200153279	0.84140437	-0.196119569	0.166751256	-1.176120492	0.239847055	35.64639518	-2975.595703
SNP_35472	chrVII	1031011	-0.058729995	0.41060134	-0.143034103	0.886294165	-0.183318749	0.166976641	-1.097870627	0.272544537	35.3302923	-2975.700354
SNP_35473	chrVII	1031085	-0.058729995	0.41060134	-0.143034103	0.886294165	-0.183318749	0.166976641	-1.097870627	0.272544537	35.3302923	-2975.700354
SNP_35474	chrVII	1031217	-0.058729995	0.41060134	-0.143034103	0.886294165	-0.183318749	0.166976641	-1.097870627	0.272544537	35.3302923	-2975.700354
SNP_35475	chrVII	1031479	-0.058729995	0.41060134	-0.143034103	0.886294165	-0.183318749	0.166976641	-1.097870627	0.272544537	35.3302923	-2975.700354
SNP_35476	chrVII	1031609	-0.058729995	0.41060134	-0.143034103	0.886294165	-0.183318749	0.166976641	-1.097870627	0.272544537	35.3302923	-2975.700354
SNP_35477	chrVII	1031685	-0.058729995	0.41060134	-0.143034103	0.886294165	-0.183318749	0.166976641	-1.097870627	0.272544537	35.3302923	-2975.700354
SNP_35478	chrVII	1031725	-0.058729995	0.41060134	-0.143034103	0.886294165	-0.183318749	0.166976641	-1.097870627	0.272544537	35.3302923	-2975.700354
SNP_35479	chrVII	1031802	-0.183477393	0.406249982	-0.45163668	0.651635818	-0.176784875	0.167128455	-1.057778434	0.290430551	35.05871895	-2975.653578
SNP_35480	chrVII	1031857	-0.183477393	0.406249982	-0.45163668	0.651635818	-0.176784875	0.167128455	-1.057778434	0.290430551	35.05871895	-2975.653578
SNP_35481	chrVII	1031894	-0.183477393	0.406249982	-0.45163668	0.651635818	-0.176784875	0.167128455	-1.057778434	0.290430551	35.05871895	-2975.653578
SNP_35482	chrVII	1031962	-0.183477393	0.406249982	-0.45163668	0.651635818	-0.176784875	0.167128455	-1.057778434	0.290430551	35.05871895	-2975.653578
SNP_35483	chrVII	1032231	-0.183477393	0.406249982	-0.45163668	0.651635818	-0.176784875	0.167128455	-1.057778434	0.290430551	35.05871895	-2975.653578
SNP_35484	chrVII	1032401	-0.183477393	0.406249982	-0.45163668	0.651635818	-0.176784875	0.167128455	-1.057778434	0.290430551	35.05871895	-2975.653578
SNP_35485	chrVII	1032459	-0.183477393	0.406249982	-0.45163668	0.651635818	-0.176784875	0.167128455	-1.057778434	0.290430551	35.05871895	-2975.653578
SNP_35486	chrVII	1032561	-0.183477393	0.406249982	-0.45163668	0.651635818	-0.176784875	0.167128455	-1.057778434	0.290430551	35.05871895	-2975.653578
SNP_35487	chrVII	1033479	-0.255941477	0.38879559	-0.658293159	0.510512347	-0.172148887	0.167236248	-1.029375439	0.303570348	34.89988107	-2975.574189
SNP_35488	chrVII	1033498	-0.255941477	0.38879559	-0.658293159	0.510512347	-0.172148887	0.167236248	-1.029375439	0.303570348	34.89988107	-2975.574189
SNP_35489	chrVII	1033530	-0.255941477	0.38879559	-0.658293159	0.510512347	-0.172148887	0.167236248	-1.029375439	0.303570348	34.89988107	-2975.574189
SNP_35490	chrVII	1033602	-0.255941477	0.38879559	-0.658293159	0.510512347	-0.172148887	0.167236248	-1.029375439	0.303570348	34.89988107	-2975.574189
SNP_35491	chrVII	1033653	-0.165428187	0.400111358	-0.413455365	0.679368132	-0.177764107	0.167318453	-1.062429782	0.288315829	35.09289822	-2975.663737
SNP_35492	chrVII	1034067	0.04707256	0.405405782	0.116112206	0.907588628	-0.134359751	0.166913386	-0.804966903	0.421044078	35.561571	-2975.982429
SNP_35493	chrVII	1034214	0.04707256	0.405405782	0.116112206	0.907588628	-0.134359751	0.166913386	-0.804966903	0.421044078	35.561571	-2975.982429
SNP_35494	chrVII	1034472	0.147103212	0.406579622	0.361806653	0.717578532	-0.135892307	0.16690536	-0.814187794	0.415745351	35.76486299	-2975.915429
SNP_35495	chrVII	1034541	0.147103212	0.406579622	0.361806653	0.717578532	-0.135892307	0.16690536	-0.814187794	0.415745351	35.76486299	-2975.915429
SNP_35496	chrVII	1034846	0.147103212	0.406579622	0.361806653	0.717578532	-0.135892307	0.16690536	-0.814187794	0.415745351	35.76486299	-2975.915429
SNP_35497	chrVII	1035138	0.147103212	0.406579622	0.361806653	0.717578532	-0.135892307	0.16690536	-0.814187794	0.415745351	35.76486299	-2975.915429
SNP_35498	chrVII	1035939	0.147103212	0.406579622	0.361806653	0.717578532	-0.135892307	0.16690536	-0.814187794	0.415745351	35.76486299	-2975.915429
SNP_35499	chrVII	1036371	-0.058729995	0.41060134	-0.143034103	0.886294165	-0.183318749	0.166976641	-1.097870627	0.272544537	35.3302923	-2975.700354
SNP_35500	chrVII	1036380	-0.058729995	0.41060134	-0.143034103	0.886294165	-0.183318749	0.166976641	-1.097870627	0.272544537	35.3302923	-2975.700354
SNP_35501	chrVII	1036885	0.069879902	0.410215165	0.170349387	0.864772345	-0.183560564	0.167034617	-1.098937256	0.272079231	35.56247203	-2975.692171
SNP_35502	chrVII	1037074	0.069879902	0.410215165	0.170349387	0.864772345	-0.183560564	0.167034617	-1.098937256	0.272079231	35.56247203	-2975.692171
SNP_35503	chrVII	1037211	0.069879902	0.410215165	0.170349387	0.864772345	-0.183560564	0.167034617	-1.098937256	0.272079231	35.56247203	-2975.692171
SNP_35504	chrVII	1037285	0.069879902	0.410215165	0.170349387	0.864772345	-0.183560564	0.167034617	-1.098937256	0.272079231	35.56247203	-2975.692171
SNP_35505	chrVII	1037301	0.069879902	0.410215165	0.170349387	0.864772345	-0.183560564	0.167034617	-1.098937256	0.272079231	35.56247203	-2975.692171
SNP_35506	chrVII	1037556	0.069879902	0.410215165	0.170349387	0.864772345	-0.183560564	0.167034617	-1.098937256	0.272079231	35.56247203	-2975.692171
SNP_35507	chrVII	1037724	0.069879902	0.410215165	0.170349387	0.864772345	-0.183560564	0.167034617	-1.098937256	0.272079231	35.56247203	-2975.692171
SNP_35508	chrVII	1037779	0.069879902	0.410215165	0.170349387	0.864772345	-0.183560564	0.167034617	-1.098937256	0.272079231	35.56247203	-2975.692171
SNP_35509	chrVII	1037791	0.069879902	0.410215165	0.170349387	0.864772345	-0.183560564	0.167034617	-1.098937256	0.272079231	35.56247203	-2975.692171
SNP_35510	chrVII	1038142	0.035974293	0.41027526	0.087683311	0.93014722	-0.176102058	0.167219598	-1.053118535	0.292559617	35.47892693	-2975.753423
SNP_35511	chrVII	1038476	0.035974293	0.41027526	0.087683311	0.93014722	-0.176102058	0.167219598	-1.053118535	0.292559617	35.47892693	-2975.753423
SNP_35512	chrVII	1039187	0.123732459	0.401125584	0.308463145	0.757798871	-0.180763301	0.167092473	-1.08181594	0.279614148	35.69828592	-2975.678683
SNP_35513	chrVII	1039298	0.123732459	0.401125584	0.308463145	0.757798871	-0.180763301	0.167092473	-1.08181594	0.279614148	35.69828592	-2975.678683
SNP_35514	chrVII	1039378	0.200879475	0.391746013	0.512779884	0.608226811	-0.129514729	0.166832132	-0.776317649	0.437758417	35.85930522	-2975.880877
SNP_35515	chrVII	1039425	0.200879475	0.391746013	0.512779884	0.608226811	-0.129514729	0.166832132	-0.776317649	0.437758417	35.85930522	-2975.880877
SNP_35516	chrVII	1039460	0.200879475	0.391746013	0.512779884	0.608226811	-0.129514729	0.166832132	-0.776317649	0.437758417	35.85930522	-2975.880877
SNP_35517	chrVII	1039470	0.200879475	0.391746013	0.512779884	0.608226811	-0.129514729	0.166832132	-0.776317649	0.437758417	35.85930522	-2975.880877
SNP_35518	chrVII	1039568	0.109680771	0.391414539	0.280216395	0.779373673	-0.179044311	0.167147836	-1.071173375	0.284368788	35.64444247	-2975.70078
SNP_35519	chrVII	1039621	0.109680771	0.391414539	0.280216395	0.779373673	-0.179044311	0.167147836	-1.071173375	0.284368788	35.64444247	-2975.70078
SNP_35520	chrVII	1039634	0.109680771	0.391414539	0.280216395	0.779373673	-0.179044311	0.167147836	-1.071173375	0.284368788	35.64444247	-2975.70078
SNP_35521	chrVII	1039678	0.109680771	0.391414539	0.280216395	0.779373673	-0.179044311	0.167147836	-1.071173375	0.284368788	35.64444247	-2975.70078
SNP_35522	chrVII	1039783	0.06035195	0.400122487	0.150833686	0.880139551	-0.182548607	0.167096095	-1.092476802	0.274905891	35.5453573	-2975.704179
SNP_35523	chrVII	1039805	0.06035195	0.400122487	0.150833686	0.880139551	-0.182548607	0.167096095	-1.092476802	0.274905891	35.5453573	-2975.704179
SNP_35524	chrVII	1040012	0.022303306	0.407492832	0.054733003	0.956362906	-0.179436598	0.167017289	-1.074359419	0.282939688	35.45899725	-2975.733457
SNP_35525	chrVII	1040013	0.022303306	0.407492832	0.054733003	0.956362906	-0.179436598	0.167017289	-1.074359419	0.282939688	35.45899725	-2975.733457
SNP_35526	chrVII	1040108	0.022303306	0.407492832	0.054733003	0.956362906	-0.179436598	0.167017289	-1.074359419	0.282939688	35.45899725	-2975.733457
SNP_35527	chrVII	1040155	0.022303306	0.407492832	0.054733003	0.956362906	-0.179436598	0.167017289	-1.074359419	0.282939688	35.45899725	-2975.733457
SNP_35528	chrVII	1040573	-0.028390861	0.399724987	-0.071025986	0.943392311	-0.219776934	0.167244278	-1.314107348	0.189133416	35.35514193	-2975.445293
SNP_35529	chrVII	1040738	-0.028390861	0.399724987	-0.071025986	0.943392311	-0.219776934	0.167244278	-1.314107348	0.189133416	35.35514193	-2975.445293
SNP_35530	chrVII	1040792	-0.028390861	0.399724987	-0.071025986	0.943392311	-0.219776934	0.167244278	-1.314107348	0.189133416	35.35514193	-2975.445293
SNP_35531	chrVII	1040816	-0.028390861	0.399724987	-0.071025986	0.943392311	-0.219776934	0.167244278	-1.314107348	0.189133416	35.35514193	-2975.445293
SNP_35532	chrVII	1040852	-0.028390861	0.399724987	-0.071025986	0.943392311	-0.219776934	0.167244278	-1.314107348	0.189133416	35.35514193	-2975.445293
SNP_35533	chrVII	1041119	-0.061747527	0.40396314	-0.152854359	0.878546215	-0.224401144	0.167197034	-1.342135914	0.179878784	35.27862406	-2975.397283
SNP_35534	chrVII	1041188	-0.061747527	0.40396314	-0.152854359	0.878546215	-0.224401144	0.167197034	-1.342135914	0.179878784	35.27862406	-2975.397283
SNP_35535	chrVII	1041395	-0.046444065	0.401261832	-0.115745036	0.907879546	-0.22735655	0.167170502	-1.360027914	0.174149971	35.31088226	-2975.379017
SNP_35536	chrVII	1041632	0.012028831	0.396782071	0.030315963	0.975821556	-0.231027425	0.167068881	-1.38282739	0.167049013	35.44955671	-2975.354479
SNP_35537	chrVII	1041698	0.012028831	0.396782071	0.030315963	0.975821556	-0.231027425	0.167068881	-1.38282739	0.167049013	35.44955671	-2975.354479
SNP_35538	chrVII	1041814	0.012028831	0.396782071	0.030315963	0.975821556	-0.231027425	0.167068881	-1.38282739	0.167049013	35.44955671	-2975.354479
SNP_35539	chrVII	1042013	0.012028831	0.396782071	0.030315963	0.975821556	-0.231027425	0.167068881	-1.38282739	0.167049013	35.44955671	-2975.354479
SNP_35540	chrVII	1042277	-0.088168439	0.39123287	-0.22536051	0.821748234	-0.239248798	0.166871447	-1.433731184	0.151984383	35.24204026	-2975.256242
SNP_35541	chrVII	1042463	-0.179301703	0.390291422	-0.459404673	0.646050726	-0.237169333	0.166852419	-1.421431795	0.155525784	35.05321687	-2975.189902
SNP_35542	chrVII	1042643	-0.196346031	0.386592656	-0.507888673	0.611651593	-0.233483321	0.166682616	-1.400765883	0.161616945	35.01410631	-2975.200544
SNP_35543	chrVII	1042719	-0.196346031	0.386592656	-0.507888673	0.611651593	-0.233483321	0.166682616	-1.400765883	0.161616945	35.01410631	-2975.200544
SNP_35544	chrVII	1043244	-0.312485157	0.380699409	-0.820818603	0.411959494	-0.215550472	0.166291052	-1.296224115	0.19521916	34.73513201	-2975.131445
SNP_35545	chrVII	1043695	-0.234456082	0.369783036	-0.63403688	0.526212333	-0.21283191	0.166356509	-1.279372307	0.201084392	34.93252416	-2975.284863
SNP_35546	chrVII	1043745	-0.234456082	0.369783036	-0.63403688	0.526212333	-0.21283191	0.166356509	-1.279372307	0.201084392	34.93252416	-2975.284863
SNP_35547	chrVII	1043871	-0.288250989	0.370084536	-0.778878772	0.436248839	-0.200704266	0.166425656	-1.205969506	0.228135306	34.80523942	-2975.271898
SNP_35548	chrVII	1044014	-0.227731973	0.365024567	-0.623881221	0.532858258	-0.211477667	0.16628699	-1.271763155	0.203774535	34.94248875	-2975.307244
SNP_35549	chrVII	1044068	-0.138341993	0.362680181	-0.381443488	0.702961139	-0.2330645	0.166626937	-1.398720423	0.162229511	35.13203702	-2975.259485
SNP_35550	chrVII	1044104	-0.138341993	0.362680181	-0.381443488	0.702961139	-0.2330645	0.166626937	-1.398720423	0.162229511	35.13203702	-2975.259485
SNP_35551	chrVII	1044266	-0.13028615	0.355874313	-0.366101585	0.71437236	-0.225643738	0.166257432	-1.357194894	0.175047863	35.14262797	-2975.323993
SNP_35552	chrVII	1044356	-0.13028615	0.355874313	-0.366101585	0.71437236	-0.225643738	0.166257432	-1.357194894	0.175047863	35.14262797	-2975.323993
SNP_35553	chrVII	1044371	-0.130641427	0.354775861	-0.368236515	0.712780504	-0.225675728	0.166276095	-1.35723495	0.175035144	35.13133876	-2975.323633
SNP_35554	chrVII	1044966	-0.097785597	0.359193689	-0.2722364	0.785500553	-0.204150571	0.166696175	-1.224686591	0.221002777	35.18264905	-2975.523281
SNP_35555	chrVII	1045046	-0.097785597	0.359193689	-0.2722364	0.785500553	-0.204150571	0.166696175	-1.224686591	0.221002777	35.18264905	-2975.523281
SNP_35556	chrVII	1045190	-0.097785597	0.359193689	-0.2722364	0.785500553	-0.204150571	0.166696175	-1.224686591	0.221002777	35.18264905	-2975.523281
SNP_35557	chrVII	1045214	-0.097785597	0.359193689	-0.2722364	0.785500553	-0.204150571	0.166696175	-1.224686591	0.221002777	35.18264905	-2975.523281
SNP_35558	chrVII	1045300	-0.099328664	0.35941938	-0.276358676	0.782333864	-0.203704974	0.166663885	-1.222250242	0.221922026	35.18274129	-2975.524995
SNP_35559	chrVII	1045427	-0.080119748	0.365691214	-0.219091258	0.82662693	-0.205868956	0.16677666	-1.23439908	0.217365377	35.23151563	-2975.523729
SNP_35560	chrVII	1045524	-0.080119748	0.365691214	-0.219091258	0.82662693	-0.205868956	0.16677666	-1.23439908	0.217365377	35.23151563	-2975.523729
SNP_35561	chrVII	1045777	-0.089933138	0.362993901	-0.247753855	0.804379432	-0.20883976	0.166710965	-1.252705599	0.210627089	35.21425171	-2975.492239
SNP_35562	chrVII	1045920	-0.062490465	0.365828028	-0.170819239	0.864402977	-0.188871507	0.167330085	-1.128736098	0.25929963	35.26261904	-2975.656594
SNP_35563	chrVII	1046273	-0.15677712	0.365108949	-0.429398184	0.667732721	-0.192050226	0.167233905	-1.148392884	0.251101069	35.05089727	-2975.558064
SNP_35564	chrVII	1046298	-0.15677712	0.365108949	-0.429398184	0.667732721	-0.192050226	0.167233905	-1.148392884	0.251101069	35.05089727	-2975.558064
SNP_35565	chrVII	1046308	-0.15677712	0.365108949	-0.429398184	0.667732721	-0.192050226	0.167233905	-1.148392884	0.251101069	35.05089727	-2975.558064
SNP_35566	chrVII	1046573	-0.008022984	0.363684842	-0.022060265	0.982404605	-0.15130223	0.167711019	-0.90216034	0.367204786	35.40275629	-2975.90522
SNP_35567	chrVII	1046576	-0.008022984	0.363684842	-0.022060265	0.982404605	-0.15130223	0.167711019	-0.90216034	0.367204786	35.40275629	-2975.90522
SNP_35568	chrVII	1046581	-0.008022984	0.363684842	-0.022060265	0.982404605	-0.15130223	0.167711019	-0.90216034	0.367204786	35.40275629	-2975.90522
SNP_35569	chrVII	1046683	-0.086164373	0.361530885	-0.238331983	0.811676006	-0.137667984	0.167979386	-0.819552852	0.412680588	35.22834597	-2975.946461
SNP_35570	chrVII	1046925	0.042956825	0.364741071	0.117773479	0.90627252	-0.119603645	0.168601691	-0.7093858	0.47826252	35.51092078	-2976.054925
SNP_35571	chrVII	1046941	0.042956825	0.364741071	0.117773479	0.90627252	-0.119603645	0.168601691	-0.7093858	0.47826252	35.51092078	-2976.054925
SNP_35572	chrVII	1047015	0.042956825	0.364741071	0.117773479	0.90627252	-0.119603645	0.168601691	-0.7093858	0.47826252	35.51092078	-2976.054925
SNP_35573	chrVII	1047531	0.040422559	0.365638748	0.110553271	0.911994406	-0.138144667	0.168524994	-0.819728061	0.412580727	35.51207286	-2975.970138
SNP_35574	chrVII	1047535	0.040422559	0.365638748	0.110553271	0.911994406	-0.138144667	0.168524994	-0.819728061	0.412580727	35.51207286	-2975.970138
SNP_35575	chrVII	1048098	-0.152352035	0.366154684	-0.416086538	0.677442473	-0.133505278	0.168153053	-0.793950961	0.427426079	35.12860752	-2975.916792
SNP_35576	chrVII	1048356	-0.061092247	0.3651004	-0.167329992	0.867146705	-0.129515949	0.168166189	-0.770166405	0.441396358	35.33002247	-2976.00393
SNP_35577	chrVII	1048360	-0.061092247	0.3651004	-0.167329992	0.867146705	-0.129515949	0.168166189	-0.770166405	0.441396358	35.33002247	-2976.00393
SNP_35578	chrVII	1048437	-0.061092247	0.3651004	-0.167329992	0.867146705	-0.129515949	0.168166189	-0.770166405	0.441396358	35.33002247	-2976.00393
SNP_35579	chrVII	1048509	-0.161778469	0.36526374	-0.442908647	0.657934591	-0.147563131	0.168235758	-0.877121086	0.380646905	35.11349946	-2975.835516
SNP_35580	chrVII	1048544	-0.161778469	0.36526374	-0.442908647	0.657934591	-0.147563131	0.168235758	-0.877121086	0.380646905	35.11349946	-2975.835516
SNP_35581	chrVII	1048815	-0.161778469	0.36526374	-0.442908647	0.657934591	-0.147563131	0.168235758	-0.877121086	0.380646905	35.11349946	-2975.835516
SNP_35582	chrVII	1048990	-0.260058124	0.364843324	-0.712793977	0.476151669	-0.172391173	0.168269759	-1.024492893	0.305868357	34.91056859	-2975.544439
SNP_35583	chrVII	1049715	-0.442184855	0.353071937	-1.252393093	0.210740832	-0.173849004	0.168440568	-1.032108872	0.302288867	34.35988652	-2975.00983
SNP_35584	chrVII	1049943	-0.472903545	0.35290059	-1.340047477	0.180556515	-0.172346227	0.168486181	-1.022910164	0.306615754	34.32614187	-2974.90153
SNP_35585	chrVII	1050057	-0.46547061	0.347082677	-1.34109433	0.180216557	-0.177510586	0.168779354	-1.051731635	0.293195302	34.32968271	-2974.861409
SNP_35586	chrVII	1050064	-0.46547061	0.347082677	-1.34109433	0.180216557	-0.177510586	0.168779354	-1.051731635	0.293195302	34.32968271	-2974.861409
SNP_35587	chrVII	1050073	-0.46547061	0.347082677	-1.34109433	0.180216557	-0.177510586	0.168779354	-1.051731635	0.293195302	34.32968271	-2974.861409
SNP_35588	chrVII	1050074	-0.46547061	0.347082677	-1.34109433	0.180216557	-0.177510586	0.168779354	-1.051731635	0.293195302	34.32968271	-2974.861409
SNP_35589	chrVII	1050080	-0.46547061	0.347082677	-1.34109433	0.180216557	-0.177510586	0.168779354	-1.051731635	0.293195302	34.32968271	-2974.861409
SNP_35590	chrVII	1050159	-0.474649015	0.347407455	-1.366260303	0.172186823	-0.177426788	0.168772766	-1.051276179	0.293404262	34.29952622	-2974.830208
SNP_35591	chrVII	1050164	-0.474649015	0.347407455	-1.366260303	0.172186823	-0.177426788	0.168772766	-1.051276179	0.293404262	34.29952622	-2974.830208
SNP_35592	chrVII	1050199	-0.474649015	0.347407455	-1.366260303	0.172186823	-0.177426788	0.168772766	-1.051276179	0.293404262	34.29952622	-2974.830208
SNP_35593	chrVII	1050210	-0.450684298	0.347005638	-1.298780911	0.194340365	-0.170793191	0.16883143	-1.011619642	0.311982504	34.34721048	-2974.960675
SNP_35594	chrVII	1050211	-0.450684298	0.347005638	-1.298780911	0.194340365	-0.170793191	0.16883143	-1.011619642	0.311982504	34.34721048	-2974.960675
SNP_35595	chrVII	1050332	-0.450684298	0.347005638	-1.298780911	0.194340365	-0.170793191	0.16883143	-1.011619642	0.311982504	34.34721048	-2974.960675
SNP_35596	chrVII	1051002	-0.184164347	0.359108772	-0.512837228	0.608186711	-0.068774427	0.167989843	-0.409396341	0.682342892	34.99638669	-2976.094786
SNP_35597	chrVII	1051057	-0.184164347	0.359108772	-0.512837228	0.608186711	-0.068774427	0.167989843	-0.409396341	0.682342892	34.99638669	-2976.094786
SNP_35598	chrVII	1051093	-0.184164347	0.359108772	-0.512837228	0.608186711	-0.068774427	0.167989843	-0.409396341	0.682342892	34.99638669	-2976.094786
SNP_35599	chrVII	1051213	-0.184164347	0.359108772	-0.512837228	0.608186711	-0.068774427	0.167989843	-0.409396341	0.682342892	34.99638669	-2976.094786
SNP_35600	chrVII	1051345	-0.184164347	0.359108772	-0.512837228	0.608186711	-0.068774427	0.167989843	-0.409396341	0.682342892	34.99638669	-2976.094786
SNP_35601	chrVII	1051381	-0.184164347	0.359108772	-0.512837228	0.608186711	-0.068774427	0.167989843	-0.409396341	0.682342892	34.99638669	-2976.094786
SNP_35602	chrVII	1051845	-0.05535514	0.364091036	-0.152036535	0.879191024	-0.083102609	0.168139065	-0.494249264	0.621246621	35.29233352	-2976.178962
SNP_35603	chrVII	1051846	-0.05535514	0.364091036	-0.152036535	0.879191024	-0.083102609	0.168139065	-0.494249264	0.621246621	35.29233352	-2976.178962
SNP_35604	chrVII	1051848	-0.05535514	0.364091036	-0.152036535	0.879191024	-0.083102609	0.168139065	-0.494249264	0.621246621	35.29233352	-2976.178962
SNP_35605	chrVII	1051973	-0.102949057	0.36386063	-0.282935411	0.777289177	-0.07196642	0.168237947	-0.427765681	0.668920546	35.1749472	-2976.180532
SNP_35606	chrVII	1052105	-0.102949057	0.36386063	-0.282935411	0.777289177	-0.07196642	0.168237947	-0.427765681	0.668920546	35.1749472	-2976.180532
SNP_35607	chrVII	1052240	0.012993425	0.364654241	0.035632179	0.971583279	-0.081243925	0.168001214	-0.483591298	0.628789546	35.45513713	-2976.196253
SNP_35608	chrVII	1052288	0.012993425	0.364654241	0.035632179	0.971583279	-0.081243925	0.168001214	-0.483591298	0.628789546	35.45513713	-2976.196253
SNP_35609	chrVII	1052718	-0.056772229	0.365122437	-0.155488195	0.876470128	-0.106278582	0.168427792	-0.631003831	0.528192727	35.27612145	-2976.101785
SNP_35610	chrVII	1052907	-0.035639323	0.367505713	-0.096976243	0.92276611	-0.111714711	0.168288166	-0.663829866	0.506963385	35.32240214	-2976.087801
SNP_35611	chrVII	1052928	-0.035639323	0.367505713	-0.096976243	0.92276611	-0.111714711	0.168288166	-0.663829866	0.506963385	35.32240214	-2976.087801
SNP_35612	chrVII	1053897	0.105870979	0.364208573	0.290687772	0.771354795	-0.164789016	0.168156073	-0.979976593	0.327351982	35.58710118	-2975.791491
SNP_35613	chrVII	1054083	0.066709584	0.363184103	0.183679801	0.854304608	-0.161535733	0.168303066	-0.95979079	0.337409441	35.50228379	-2975.836171
SNP_35614	chrVII	1054251	0.107885331	0.361141176	0.298734506	0.76520922	-0.138121908	0.168249689	-0.820934107	0.411893729	35.59816506	-2975.931401
SNP_35615	chrVII	1054260	0.107885331	0.361141176	0.298734506	0.76520922	-0.138121908	0.168249689	-0.820934107	0.411893729	35.59816506	-2975.931401
SNP_35616	chrVII	1054281	0.107885331	0.361141176	0.298734506	0.76520922	-0.138121908	0.168249689	-0.820934107	0.411893729	35.59816506	-2975.931401
SNP_35617	chrVII	1054383	0.08465186	0.365493292	0.231609888	0.816891867	-0.166866416	0.168117023	-0.992561093	0.321181511	35.54659095	-2975.794022
SNP_35618	chrVII	1054476	0.08465186	0.365493292	0.231609888	0.816891867	-0.166866416	0.168117023	-0.992561093	0.321181511	35.54659095	-2975.794022
SNP_35619	chrVII	1054785	0.104828658	0.376925017	0.278115415	0.780985449	-0.167031578	0.167970685	-0.994409105	0.320281838	35.59327717	-2975.78113
SNP_35620	chrVII	1054812	0.104828658	0.376925017	0.278115415	0.780985449	-0.167031578	0.167970685	-0.994409105	0.320281838	35.59327717	-2975.78113
SNP_35621	chrVII	1055022	0.104828658	0.376925017	0.278115415	0.780985449	-0.167031578	0.167970685	-0.994409105	0.320281838	35.59327717	-2975.78113
SNP_35622	chrVII	1055472	0.220721834	0.382696408	0.576754392	0.564244653	-0.162428715	0.167811648	-0.967922768	0.333334046	35.83086269	-2975.683606
SNP_35623	chrVII	1055601	0.220721834	0.382696408	0.576754392	0.564244653	-0.162428715	0.167811648	-0.967922768	0.333334046	35.83086269	-2975.683606
SNP_35624	chrVII	1055871	0.220721834	0.382696408	0.576754392	0.564244653	-0.162428715	0.167811648	-0.967922768	0.333334046	35.83086269	-2975.683606
SNP_35625	chrVII	1056077	0.220721834	0.382696408	0.576754392	0.564244653	-0.162428715	0.167811648	-0.967922768	0.333334046	35.83086269	-2975.683606
SNP_35626	chrVII	1056387	0.200085726	0.379908928	0.526667606	0.598549753	-0.165293436	0.1676991	-0.985654878	0.324558305	35.77658171	-2975.696214
SNP_35627	chrVII	1056558	0.200085726	0.379908928	0.526667606	0.598549753	-0.165293436	0.1676991	-0.985654878	0.324558305	35.77658171	-2975.696214
SNP_35628	chrVII	1056600	0.200085726	0.379908928	0.526667606	0.598549753	-0.165293436	0.1676991	-0.985654878	0.324558305	35.77658171	-2975.696214
SNP_35629	chrVII	1056817	0.267733211	0.381455888	0.701872011	0.482934217	-0.144980598	0.167661747	-0.864720788	0.387414564	35.92010238	-2975.700813
SNP_35630	chrVII	1056872	0.267733211	0.381455888	0.701872011	0.482934217	-0.144980598	0.167661747	-0.864720788	0.387414564	35.92010238	-2975.700813
SNP_35631	chrVII	1056942	0.267733211	0.381455888	0.701872011	0.482934217	-0.144980598	0.167661747	-0.864720788	0.387414564	35.92010238	-2975.700813
SNP_35632	chrVII	1057381	0.200085726	0.379908928	0.526667606	0.598549753	-0.165293436	0.1676991	-0.985654878	0.324558305	35.77658171	-2975.696214
SNP_35633	chrVII	1057435	0.330317967	0.373893169	0.883455474	0.377218054	-0.164250239	0.167869099	-0.978442374	0.328109482	36.0806219	-2975.456731
SNP_35634	chrVII	1057470	0.330317967	0.373893169	0.883455474	0.377218054	-0.164250239	0.167869099	-0.978442374	0.328109482	36.0806219	-2975.456731
SNP_35635	chrVII	1057564	0.330317967	0.373893169	0.883455474	0.377218054	-0.164250239	0.167869099	-0.978442374	0.328109482	36.0806219	-2975.456731
SNP_35636	chrVII	1057570	0.330317967	0.373893169	0.883455474	0.377218054	-0.164250239	0.167869099	-0.978442374	0.328109482	36.0806219	-2975.456731
SNP_35637	chrVII	1057780	0.29391942	0.371536479	0.791091688	0.429091756	-0.158605647	0.167460653	-0.947121874	0.343822176	35.97442649	-2975.571399
SNP_35638	chrVII	1057978	0.22221729	0.372957303	0.595825014	0.551436794	-0.15307406	0.167392943	-0.914459455	0.36071199	35.81705134	-2975.730987
SNP_35639	chrVII	1058359	0.238221333	0.370046875	0.643759884	0.519889528	-0.154458717	0.167013268	-0.92482902	0.355294241	35.84293404	-2975.699146
SNP_35640	chrVII	1058416	0.238221333	0.370046875	0.643759884	0.519889528	-0.154458717	0.167013268	-0.92482902	0.355294241	35.84293404	-2975.699146
SNP_35641	chrVII	1058505	0.238221333	0.370046875	0.643759884	0.519889528	-0.154458717	0.167013268	-0.92482902	0.355294241	35.84293404	-2975.699146
SNP_35642	chrVII	1058753	0.056951935	0.35872768	0.158760916	0.873891637	-0.159445525	0.167404027	-0.952459314	0.341111034	35.46845618	-2975.851234
SNP_35643	chrVII	1058901	0.056951935	0.35872768	0.158760916	0.873891637	-0.159445525	0.167404027	-0.952459314	0.341111034	35.46845618	-2975.851234
SNP_35644	chrVII	1058928	0.056951935	0.35872768	0.158760916	0.873891637	-0.159445525	0.167404027	-0.952459314	0.341111034	35.46845618	-2975.851234
SNP_35645	chrVII	1058948	0.056951935	0.35872768	0.158760916	0.873891637	-0.159445525	0.167404027	-0.952459314	0.341111034	35.46845618	-2975.851234
SNP_35646	chrVII	1058963	0.056951935	0.35872768	0.158760916	0.873891637	-0.159445525	0.167404027	-0.952459314	0.341111034	35.46845618	-2975.851234
SNP_35647	chrVII	1059028	0.056535049	0.362225296	0.156077033	0.876006101	-0.158481262	0.167132848	-0.948235274	0.343255492	35.46649828	-2975.855836
SNP_35648	chrVII	1059089	0.056535049	0.362225296	0.156077033	0.876006101	-0.158481262	0.167132848	-0.948235274	0.343255492	35.46649828	-2975.855836
SNP_35649	chrVII	1059189	0.218391749	0.368499197	0.592651901	0.5535579	-0.152209755	0.167097411	-0.910904332	0.36258131	35.80453723	-2975.741424
SNP_35650	chrVII	1059252	0.218391749	0.368499197	0.592651901	0.5535579	-0.152209755	0.167097411	-0.910904332	0.36258131	35.80453723	-2975.741424
SNP_35651	chrVII	1059339	0.218391749	0.368499197	0.592651901	0.5535579	-0.152209755	0.167097411	-0.910904332	0.36258131	35.80453723	-2975.741424
SNP_35652	chrVII	1059407	0.268205129	0.365695101	0.733411872	0.463491696	-0.158953332	0.167140085	-0.951018613	0.341841481	35.94286225	-2975.615856
SNP_35653	chrVII	1059513	0.283914467	0.362157455	0.783953119	0.433266807	-0.159733279	0.167179482	-0.955459827	0.339592967	35.96459011	-2975.575403
SNP_35654	chrVII	1059621	0.283914467	0.362157455	0.783953119	0.433266807	-0.159733279	0.167179482	-0.955459827	0.339592967	35.96459011	-2975.575403
SNP_35655	chrVII	1059629	0.283914467	0.362157455	0.783953119	0.433266807	-0.159733279	0.167179482	-0.955459827	0.339592967	35.96459011	-2975.575403
SNP_35656	chrVII	1060014	0.314853383	0.364577302	0.863612138	0.388023184	-0.152144993	0.167265138	-0.909603725	0.363266699	36.00649833	-2975.550553
SNP_35657	chrVII	1060496	0.131498027	0.364714651	0.360550438	0.718517244	-0.129667117	0.167625003	-0.77355475	0.439390297	35.63996262	-2975.957331
SNP_35658	chrVII	1060642	0.131498027	0.364714651	0.360550438	0.718517244	-0.129667117	0.167625003	-0.77355475	0.439390297	35.63996262	-2975.957331
SNP_35659	chrVII	1060760	0.132283499	0.363842271	0.363573752	0.716258783	-0.129616881	0.167517511	-0.77375123	0.439274132	35.64677579	-2975.956837
SNP_35660	chrVII	1061003	0.132283499	0.363842271	0.363573752	0.716258783	-0.129616881	0.167517511	-0.77375123	0.439274132	35.64677579	-2975.956837
SNP_35661	chrVII	1061120	0.132283499	0.363842271	0.363573752	0.716258783	-0.129616881	0.167517511	-0.77375123	0.439274132	35.64677579	-2975.956837
SNP_35662	chrVII	1061417	0.162779142	0.369906788	0.440054487	0.659999675	-0.124143599	0.16810257	-0.738499115	0.460397126	35.72617549	-2975.94937
SNP_35663	chrVII	1061768	0.031982806	0.373817024	0.085557383	0.931836653	-0.111162221	0.167777879	-0.662555887	0.507778838	35.43149616	-2976.091491
SNP_35664	chrVII	1061773	0.031982806	0.373817024	0.085557383	0.931836653	-0.111162221	0.167777879	-0.662555887	0.507778838	35.43149616	-2976.091491
SNP_35665	chrVII	1062275	0.123729843	0.376152892	0.328934978	0.742278734	-0.016819795	0.169486935	-0.099239479	0.92096947	35.66314304	-2976.255664
SNP_35666	chrVII	1062560	0.202065223	0.37638413	0.536859041	0.591493116	0.021332917	0.169520016	0.125843056	0.8998833	35.82627903	-2976.159889
SNP_35667	chrVII	1062938	0.107278958	0.373193968	0.287461661	0.773822756	0.02444405	0.170092114	0.143710663	0.885760017	35.64679517	-2976.262106
SNP_35668	chrVII	1063067	0.107278958	0.373193968	0.287461661	0.773822756	0.02444405	0.170092114	0.143710663	0.885760017	35.64679517	-2976.262106
SNP_35669	chrVII	1063263	0.159056741	0.370670039	0.429106007	0.66794525	0.02175148	0.170325143	0.127705632	0.898409481	35.75021305	-2976.212843
SNP_35670	chrVII	1063290	0.18078378	0.371667521	0.486412639	0.626788985	0.023848302	0.170290799	0.14004457	0.888655034	35.78890533	-2976.184592
SNP_35671	chrVII	1063291	0.18078378	0.371667521	0.486412639	0.626788985	0.023848302	0.170290799	0.14004457	0.888655034	35.78890533	-2976.184592
SNP_35672	chrVII	1063293	0.18078378	0.371667521	0.486412639	0.626788985	0.023848302	0.170290799	0.14004457	0.888655034	35.78890533	-2976.184592
SNP_35673	chrVII	1063349	0.18078378	0.371667521	0.486412639	0.626788985	0.023848302	0.170290799	0.14004457	0.888655034	35.78890533	-2976.184592
SNP_35674	chrVII	1063374	0.18078378	0.371667521	0.486412639	0.626788985	0.023848302	0.170290799	0.14004457	0.888655034	35.78890533	-2976.184592
SNP_35675	chrVII	1063414	0.18078378	0.371667521	0.486412639	0.626788985	0.023848302	0.170290799	0.14004457	0.888655034	35.78890533	-2976.184592
SNP_35676	chrVII	1063429	0.18078378	0.371667521	0.486412639	0.626788985	0.023848302	0.170290799	0.14004457	0.888655034	35.78890533	-2976.184592
SNP_35677	chrVII	1063532	0.445726386	0.363569529	1.225972888	0.220518554	0.032676921	0.17020286	0.191988083	0.847793361	36.26853215	-2975.537602
SNP_35678	chrVII	1063533	0.445726386	0.363569529	1.225972888	0.220518554	0.032676921	0.17020286	0.191988083	0.847793361	36.26853215	-2975.537602
SNP_35679	chrVII	1063565	0.36477423	0.361126513	1.010100938	0.312709096	0.027537173	0.170242296	0.161752827	0.871535561	36.11961118	-2975.785739
SNP_35680	chrVII	1063585	0.477064271	0.36456945	1.308568974	0.191002987	0.044620491	0.170101203	0.262317317	0.79313478	36.39955891	-2975.418235
SNP_35681	chrVII	1063600	0.477064271	0.36456945	1.308568974	0.191002987	0.044620491	0.170101203	0.262317317	0.79313478	36.39955891	-2975.418235
SNP_35682	chrVII	1063614	0.477064271	0.36456945	1.308568974	0.191002987	0.044620491	0.170101203	0.262317317	0.79313478	36.39955891	-2975.418235
SNP_35683	chrVII	1063615	0.477064271	0.36456945	1.308568974	0.191002987	0.044620491	0.170101203	0.262317317	0.79313478	36.39955891	-2975.418235
SNP_35684	chrVII	1063622	0.477064271	0.36456945	1.308568974	0.191002987	0.044620491	0.170101203	0.262317317	0.79313478	36.39955891	-2975.418235
SNP_35685	chrVII	1063646	0.449801266	0.370425599	1.214282348	0.224947507	0.038644877	0.169916948	0.227433919	0.820136228	36.32688174	-2975.545945
SNP_35686	chrVII	1063668	0.46848836	0.372826882	1.256584176	0.2092191	0.04348187	0.169938301	0.255868566	0.798108788	36.37766892	-2975.484876
SNP_35687	chrVII	1063699	0.46848836	0.372826882	1.256584176	0.2092191	0.04348187	0.169938301	0.255868566	0.798108788	36.37766892	-2975.484876
SNP_35688	chrVII	1063846	0.556957145	0.3755748	1.482945995	0.138426817	0.048979953	0.169886815	0.288309323	0.773174076	36.54971638	-2975.165213
SNP_35689	chrVII	1064969	-0.102870432	0.387243763	-0.265647743	0.790569261	0.032673512	0.170185191	0.191987987	0.847793436	35.23638656	-2976.25898
SNP_35690	chrVII	1064982	-0.102870432	0.387243763	-0.265647743	0.790569261	0.032673512	0.170185191	0.191987987	0.847793436	35.23638656	-2976.25898
SNP_35691	chrVII	1064994	-0.102870432	0.387243763	-0.265647743	0.790569261	0.032673512	0.170185191	0.191987987	0.847793436	35.23638656	-2976.25898
SNP_35692	chrVII	1065107	-0.085522948	0.409995137	-0.208595031	0.834809968	0.028706625	0.169689231	0.169171757	0.865698253	35.27256739	-2976.277193
SNP_35693	chrVII	1065212	-0.095917906	0.412344023	-0.232616215	0.816110506	0.028797695	0.169658759	0.169738925	0.865252296	35.248765	-2976.271793
SNP_35694	chrVII	1065344	-0.042885689	0.415910616	-0.103112754	0.917895665	0.025781558	0.16948283	0.152118998	0.879126004	35.36245438	-2976.296984
SNP_35695	chrVII	1065367	-0.042885689	0.415910616	-0.103112754	0.917895665	0.025781558	0.16948283	0.152118998	0.879126004	35.36245438	-2976.296984
SNP_35696	chrVII	1065480	-0.042885689	0.415910616	-0.103112754	0.917895665	0.025781558	0.16948283	0.152118998	0.879126004	35.36245438	-2976.296984
SNP_35697	chrVII	1065591	-0.042885689	0.415910616	-0.103112754	0.917895665	0.025781558	0.16948283	0.152118998	0.879126004	35.36245438	-2976.296984
SNP_35698	chrVII	1065706	-0.042885689	0.415910616	-0.103112754	0.917895665	0.025781558	0.16948283	0.152118998	0.879126004	35.36245438	-2976.296984
SNP_35699	chrVII	1065752	0.045079004	0.41337156	0.109052022	0.913184703	0.011405444	0.16941312	0.067323262	0.946338798	35.53382022	-2976.30601
SNP_35700	chrVII	1065783	0.045079004	0.41337156	0.109052022	0.913184703	0.011405444	0.16941312	0.067323262	0.946338798	35.53382022	-2976.30601
SNP_35701	chrVII	1065820	0.045079004	0.41337156	0.109052022	0.913184703	0.011405444	0.16941312	0.067323262	0.946338798	35.53382022	-2976.30601
SNP_35702	chrVII	1065857	-0.153429934	0.40742153	-0.376587694	0.706565752	-0.014822313	0.169578942	-0.087406567	0.930367125	35.10219585	-2976.239679
SNP_35703	chrVII	1065874	-0.153429934	0.40742153	-0.376587694	0.706565752	-0.014822313	0.169578942	-0.087406567	0.930367125	35.10219585	-2976.239679
SNP_35704	chrVII	1065890	-0.038864046	0.406260604	-0.095662846	0.923808915	-0.017461588	0.169545779	-0.1029904	0.917992746	35.33186266	-2976.304412
SNP_35705	chrVII	1065897	-0.038864046	0.406260604	-0.095662846	0.923808915	-0.017461588	0.169545779	-0.1029904	0.917992746	35.33186266	-2976.304412
SNP_35706	chrVII	1065898	-0.038864046	0.406260604	-0.095662846	0.923808915	-0.017461588	0.169545779	-0.1029904	0.917992746	35.33186266	-2976.304412
SNP_35707	chrVII	1065916	-0.075596155	0.410819562	-0.184013036	0.854043256	-0.012153337	0.169370975	-0.071755727	0.942811702	35.26054838	-2976.294784
SNP_35708	chrVII	1065929	-0.075596155	0.410819562	-0.184013036	0.854043256	-0.012153337	0.169370975	-0.071755727	0.942811702	35.26054838	-2976.294784
SNP_35709	chrVII	1066023	-0.042208672	0.408289729	-0.103379215	0.917684248	-0.037090734	0.169761877	-0.218486826	0.827097654	35.31253114	-2976.284934
SNP_35710	chrVII	1066025	-0.042208672	0.408289729	-0.103379215	0.917684248	-0.037090734	0.169761877	-0.218486826	0.827097654	35.31253114	-2976.284934
SNP_35711	chrVII	1066050	-0.042208672	0.408289729	-0.103379215	0.917684248	-0.037090734	0.169761877	-0.218486826	0.827097654	35.31253114	-2976.284934
SNP_35712	chrVII	1066075	-0.042208672	0.408289729	-0.103379215	0.917684248	-0.037090734	0.169761877	-0.218486826	0.827097654	35.31253114	-2976.284934
SNP_35713	chrVII	1066107	0.175460512	0.416701844	0.421069681	0.673801282	-0.018548577	0.169603352	-0.109364449	0.912936972	35.77174676	-2976.218745
SNP_35714	chrVII	1066178	0.014324345	0.425150888	0.033692379	0.97312967	-0.007779242	0.169571507	-0.04587588	0.963419006	35.44962703	-2976.312564
SNP_35715	chrVII	1066252	0.014324345	0.425150888	0.033692379	0.97312967	-0.007779242	0.169571507	-0.04587588	0.963419006	35.44962703	-2976.312564
SNP_35716	chrVII	1066293	0.014324345	0.425150888	0.033692379	0.97312967	-0.007779242	0.169571507	-0.04587588	0.963419006	35.44962703	-2976.312564
SNP_35717	chrVII	1066425	0.030894545	0.43427873	0.071139898	0.943301676	-0.004895166	0.169783627	-0.028831791	0.977004918	35.48756705	-2976.311228
SNP_35718	chrVII	1066557	0.035898321	0.435772163	0.082378647	0.934363304	-0.005562922	0.169627738	-0.032794885	0.973845179	35.49862558	-2976.310232
SNP_35719	chrVII	1066575	0.035898321	0.435772163	0.082378647	0.934363304	-0.005562922	0.169627738	-0.032794885	0.973845179	35.49862558	-2976.310232
SNP_35720	chrVII	1066639	0.035898321	0.435772163	0.082378647	0.934363304	-0.005562922	0.169627738	-0.032794885	0.973845179	35.49862558	-2976.310232
SNP_35721	chrVII	1066735	0.021406339	0.432806857	0.049459333	0.960563842	-0.001647499	0.169645123	-0.009711446	0.992253588	35.46993865	-2976.312919
SNP_35722	chrVII	1066763	0.017222938	0.434983233	0.039594487	0.968424903	-0.001647201	0.169615083	-0.009711406	0.992253619	35.46096253	-2976.313359
SNP_35723	chrVII	1066789	0.017222938	0.434983233	0.039594487	0.968424903	-0.001647201	0.169615083	-0.009711406	0.992253619	35.46096253	-2976.313359
SNP_35724	chrVII	1066799	0.017222938	0.434983233	0.039594487	0.968424903	-0.001647201	0.169615083	-0.009711406	0.992253619	35.46096253	-2976.313359
SNP_35725	chrVII	1066820	0.093830364	0.444946611	0.21088005	0.83302697	-0.017781323	0.169481878	-0.104915781	0.916465211	35.60565313	-2976.286354
SNP_35726	chrVII	1066828	0.093830364	0.444946611	0.21088005	0.83302697	-0.017781323	0.169481878	-0.104915781	0.916465211	35.60565313	-2976.286354
SNP_35727	chrVII	1066851	0.093830364	0.444946611	0.21088005	0.83302697	-0.017781323	0.169481878	-0.104915781	0.916465211	35.60565313	-2976.286354
SNP_35728	chrVII	1066852	0.093830364	0.444946611	0.21088005	0.83302697	-0.017781323	0.169481878	-0.104915781	0.916465211	35.60565313	-2976.286354
SNP_35729	chrVII	1066858	0.093830364	0.444946611	0.21088005	0.83302697	-0.017781323	0.169481878	-0.104915781	0.916465211	35.60565313	-2976.286354
SNP_35730	chrVII	1066889	0.056811776	0.454543556	0.12498643	0.900561246	-0.001689807	0.169539329	-0.009967052	0.992049708	35.54695176	-2976.306306
SNP_35731	chrVII	1066941	0.056811776	0.454543556	0.12498643	0.900561246	-0.001689807	0.169539329	-0.009967052	0.992049708	35.54695176	-2976.306306
SNP_35732	chrVII	1067171	-0.103477635	0.455950306	-0.22694937	0.820512881	-0.003315557	0.169498172	-0.019561022	0.984397745	35.20165932	-2976.288103
SNP_35733	chrVII	1067411	-0.003563287	0.456642557	-0.007803231	0.993775655	0.003730897	0.169621089	0.021995479	0.98245627	35.4220119	-2976.31392
SNP_35734	chrVII	1067452	-0.003563287	0.456642557	-0.007803231	0.993775655	0.003730897	0.169621089	0.021995479	0.98245627	35.4220119	-2976.31392
SNP_35735	chrVII	1067608	-0.003563287	0.456642557	-0.007803231	0.993775655	0.003730897	0.169621089	0.021995479	0.98245627	35.4220119	-2976.31392
SNP_35736	chrVII	1067689	-0.003563287	0.456642557	-0.007803231	0.993775655	0.003730897	0.169621089	0.021995479	0.98245627	35.4220119	-2976.31392
SNP_35737	chrVII	1067692	-0.003563287	0.456642557	-0.007803231	0.993775655	0.003730897	0.169621089	0.021995479	0.98245627	35.4220119	-2976.31392
SNP_35738	chrVII	1067692	-0.003563287	0.456642557	-0.007803231	0.993775655	0.003730897	0.169621089	0.021995479	0.98245627	35.4220119	-2976.31392
SNP_35739	chrVII	1067692	-0.003563287	0.456642557	-0.007803231	0.993775655	0.003730897	0.169621089	0.021995479	0.98245627	35.4220119	-2976.31392
SNP_35740	chrVII	1067692	-0.003563287	0.456642557	-0.007803231	0.993775655	0.003730897	0.169621089	0.021995479	0.98245627	35.4220119	-2976.31392
SNP_35741	chrVII	1067692	-0.003563287	0.456642557	-0.007803231	0.993775655	0.003730897	0.169621089	0.021995479	0.98245627	35.4220119	-2976.31392
SNP_35742	chrVII	1067724	-0.003563287	0.456642557	-0.007803231	0.993775655	0.003730897	0.169621089	0.021995479	0.98245627	35.4220119	-2976.31392
SNP_35743	chrVII	1067725	-0.003563287	0.456642557	-0.007803231	0.993775655	0.003730897	0.169621089	0.021995479	0.98245627	35.4220119	-2976.31392
SNP_35744	chrVII	1067732	-0.003563287	0.456642557	-0.007803231	0.993775655	0.003730897	0.169621089	0.021995479	0.98245627	35.4220119	-2976.31392
SNP_35745	chrVII	1067738	-0.003563287	0.456642557	-0.007803231	0.993775655	0.003730897	0.169621089	0.021995479	0.98245627	35.4220119	-2976.31392
SNP_35746	chrVII	1067741	-0.003563287	0.456642557	-0.007803231	0.993775655	0.003730897	0.169621089	0.021995479	0.98245627	35.4220119	-2976.31392
SNP_35747	chrVII	1067742	-0.003563287	0.456642557	-0.007803231	0.993775655	0.003730897	0.169621089	0.021995479	0.98245627	35.4220119	-2976.31392
SNP_35748	chrVII	1067747	-0.003563287	0.456642557	-0.007803231	0.993775655	0.003730897	0.169621089	0.021995479	0.98245627	35.4220119	-2976.31392
SNP_35749	chrVII	1067756	-0.003563287	0.456642557	-0.007803231	0.993775655	0.003730897	0.169621089	0.021995479	0.98245627	35.4220119	-2976.31392
SNP_35750	chrVII	1067771	-0.003563287	0.456642557	-0.007803231	0.993775655	0.003730897	0.169621089	0.021995479	0.98245627	35.4220119	-2976.31392
SNP_35751	chrVII	1067792	-0.003563287	0.456642557	-0.007803231	0.993775655	0.003730897	0.169621089	0.021995479	0.98245627	35.4220119	-2976.31392
SNP_35752	chrVII	1067807	-0.003563287	0.456642557	-0.007803231	0.993775655	0.003730897	0.169621089	0.021995479	0.98245627	35.4220119	-2976.31392
SNP_35753	chrVII	1067822	-0.003563287	0.456642557	-0.007803231	0.993775655	0.003730897	0.169621089	0.021995479	0.98245627	35.4220119	-2976.31392
SNP_35754	chrVII	1067824	-0.003563287	0.456642557	-0.007803231	0.993775655	0.003730897	0.169621089	0.021995479	0.98245627	35.4220119	-2976.31392
SNP_35755	chrVII	1067828	-0.003563287	0.456642557	-0.007803231	0.993775655	0.003730897	0.169621089	0.021995479	0.98245627	35.4220119	-2976.31392
SNP_35756	chrVII	1067830	-0.003563287	0.456642557	-0.007803231	0.993775655	0.003730897	0.169621089	0.021995479	0.98245627	35.4220119	-2976.31392
SNP_35757	chrVII	1067840	-0.003563287	0.456642557	-0.007803231	0.993775655	0.003730897	0.169621089	0.021995479	0.98245627	35.4220119	-2976.31392
SNP_35758	chrVII	1067842	-0.003563287	0.456642557	-0.007803231	0.993775655	0.003730897	0.169621089	0.021995479	0.98245627	35.4220119	-2976.31392
SNP_35759	chrVII	1067843	-0.003563287	0.456642557	-0.007803231	0.993775655	0.003730897	0.169621089	0.021995479	0.98245627	35.4220119	-2976.31392
SNP_35760	chrVII	1067846	-0.003563287	0.456642557	-0.007803231	0.993775655	0.003730897	0.169621089	0.021995479	0.98245627	35.4220119	-2976.31392
SNP_35761	chrVII	1067848	-0.003563287	0.456642557	-0.007803231	0.993775655	0.003730897	0.169621089	0.021995479	0.98245627	35.4220119	-2976.31392
SNP_35762	chrVII	1067849	-0.003563287	0.456642557	-0.007803231	0.993775655	0.003730897	0.169621089	0.021995479	0.98245627	35.4220119	-2976.31392
SNP_35763	chrVII	1067851	-0.003563287	0.456642557	-0.007803231	0.993775655	0.003730897	0.169621089	0.021995479	0.98245627	35.4220119	-2976.31392
SNP_35764	chrVII	1067853	-0.003563287	0.456642557	-0.007803231	0.993775655	0.003730897	0.169621089	0.021995479	0.98245627	35.4220119	-2976.31392
SNP_35765	chrVII	1067857	-0.003563287	0.456642557	-0.007803231	0.993775655	0.003730897	0.169621089	0.021995479	0.98245627	35.4220119	-2976.31392
SNP_35766	chrVII	1067861	-0.003563287	0.456642557	-0.007803231	0.993775655	0.003730897	0.169621089	0.021995479	0.98245627	35.4220119	-2976.31392
SNP_35767	chrVII	1067863	-0.003563287	0.456642557	-0.007803231	0.993775655	0.003730897	0.169621089	0.021995479	0.98245627	35.4220119	-2976.31392
SNP_35768	chrVII	1067867	-0.003563287	0.456642557	-0.007803231	0.993775655	0.003730897	0.169621089	0.021995479	0.98245627	35.4220119	-2976.31392
SNP_35769	chrVII	1067869	-0.003563287	0.456642557	-0.007803231	0.993775655	0.003730897	0.169621089	0.021995479	0.98245627	35.4220119	-2976.31392
SNP_35770	chrVII	1067872	-0.003563287	0.456642557	-0.007803231	0.993775655	0.003730897	0.169621089	0.021995479	0.98245627	35.4220119	-2976.31392
SNP_35771	chrVII	1067884	-0.003563287	0.456642557	-0.007803231	0.993775655	0.003730897	0.169621089	0.021995479	0.98245627	35.4220119	-2976.31392
SNP_35772	chrVII	1067981	-0.003563287	0.456642557	-0.007803231	0.993775655	0.003730897	0.169621089	0.021995479	0.98245627	35.4220119	-2976.31392
SNP_35773	chrVII	1068017	-0.003563287	0.456642557	-0.007803231	0.993775655	0.003730897	0.169621089	0.021995479	0.98245627	35.4220119	-2976.31392
SNP_35774	chrVII	1068065	-0.003563287	0.456642557	-0.007803231	0.993775655	0.003730897	0.169621089	0.021995479	0.98245627	35.4220119	-2976.31392
SNP_35775	chrVII	1068068	-0.003563287	0.456642557	-0.007803231	0.993775655	0.003730897	0.169621089	0.021995479	0.98245627	35.4220119	-2976.31392
SNP_35776	chrVII	1068075	-0.003563287	0.456642557	-0.007803231	0.993775655	0.003730897	0.169621089	0.021995479	0.98245627	35.4220119	-2976.31392
SNP_35777	chrVII	1068080	-0.003563287	0.456642557	-0.007803231	0.993775655	0.003730897	0.169621089	0.021995479	0.98245627	35.4220119	-2976.31392
SNP_35778	chrVII	1068084	-0.003563287	0.456642557	-0.007803231	0.993775655	0.003730897	0.169621089	0.021995479	0.98245627	35.4220119	-2976.31392
SNP_35779	chrVII	1068089	-0.003563287	0.456642557	-0.007803231	0.993775655	0.003730897	0.169621089	0.021995479	0.98245627	35.4220119	-2976.31392
SNP_35780	chrVII	1068092	-0.003563287	0.456642557	-0.007803231	0.993775655	0.003730897	0.169621089	0.021995479	0.98245627	35.4220119	-2976.31392
SNP_35781	chrVII	1068094	-0.003563287	0.456642557	-0.007803231	0.993775655	0.003730897	0.169621089	0.021995479	0.98245627	35.4220119	-2976.31392
SNP_35782	chrVII	1068100	-0.003563287	0.456642557	-0.007803231	0.993775655	0.003730897	0.169621089	0.021995479	0.98245627	35.4220119	-2976.31392
SNP_35783	chrVII	1068132	-0.003563287	0.456642557	-0.007803231	0.993775655	0.003730897	0.169621089	0.021995479	0.98245627	35.4220119	-2976.31392
SNP_35784	chrVII	1068282	-0.003563287	0.456642557	-0.007803231	0.993775655	0.003730897	0.169621089	0.021995479	0.98245627	35.4220119	-2976.31392
SNP_35785	chrVII	1068283	-0.003563287	0.456642557	-0.007803231	0.993775655	0.003730897	0.169621089	0.021995479	0.98245627	35.4220119	-2976.31392
SNP_35786	chrVII	1068287	-0.003563287	0.456642557	-0.007803231	0.993775655	0.003730897	0.169621089	0.021995479	0.98245627	35.4220119	-2976.31392
SNP_35787	chrVII	1068290	-0.003563287	0.456642557	-0.007803231	0.993775655	0.003730897	0.169621089	0.021995479	0.98245627	35.4220119	-2976.31392
SNP_35788	chrVII	1068292	-0.003563287	0.456642557	-0.007803231	0.993775655	0.003730897	0.169621089	0.021995479	0.98245627	35.4220119	-2976.31392
SNP_35789	chrVII	1068293	-0.003563287	0.456642557	-0.007803231	0.993775655	0.003730897	0.169621089	0.021995479	0.98245627	35.4220119	-2976.31392
SNP_35790	chrVII	1068298	-0.003563287	0.456642557	-0.007803231	0.993775655	0.003730897	0.169621089	0.021995479	0.98245627	35.4220119	-2976.31392
SNP_35791	chrVII	1068301	-0.003563287	0.456642557	-0.007803231	0.993775655	0.003730897	0.169621089	0.021995479	0.98245627	35.4220119	-2976.31392
SNP_35792	chrVII	1068302	-0.003563287	0.456642557	-0.007803231	0.993775655	0.003730897	0.169621089	0.021995479	0.98245627	35.4220119	-2976.31392
SNP_35793	chrVII	1068305	-0.003563287	0.456642557	-0.007803231	0.993775655	0.003730897	0.169621089	0.021995479	0.98245627	35.4220119	-2976.31392
SNP_35794	chrVII	1068308	-0.003563287	0.456642557	-0.007803231	0.993775655	0.003730897	0.169621089	0.021995479	0.98245627	35.4220119	-2976.31392
SNP_35795	chrVII	1068344	-0.003563287	0.456642557	-0.007803231	0.993775655	0.003730897	0.169621089	0.021995479	0.98245627	35.4220119	-2976.31392
SNP_35796	chrVII	1068401	-0.003563287	0.456642557	-0.007803231	0.993775655	0.003730897	0.169621089	0.021995479	0.98245627	35.4220119	-2976.31392
SNP_35797	chrVII	1068404	-0.003563287	0.456642557	-0.007803231	0.993775655	0.003730897	0.169621089	0.021995479	0.98245627	35.4220119	-2976.31392
SNP_35798	chrVII	1068533	-0.003563287	0.456642557	-0.007803231	0.993775655	0.003730897	0.169621089	0.021995479	0.98245627	35.4220119	-2976.31392
SNP_35799	chrVII	1068560	-0.003563287	0.456642557	-0.007803231	0.993775655	0.003730897	0.169621089	0.021995479	0.98245627	35.4220119	-2976.31392
SNP_35800	chrVII	1068674	-0.003563287	0.456642557	-0.007803231	0.993775655	0.003730897	0.169621089	0.021995479	0.98245627	35.4220119	-2976.31392
SNP_35801	chrVII	1068680	-0.003563287	0.456642557	-0.007803231	0.993775655	0.003730897	0.169621089	0.021995479	0.98245627	35.4220119	-2976.31392
SNP_35802	chrVII	1068731	-0.003563287	0.456642557	-0.007803231	0.993775655	0.003730897	0.169621089	0.021995479	0.98245627	35.4220119	-2976.31392
SNP_35803	chrVII	1068740	-0.003563287	0.456642557	-0.007803231	0.993775655	0.003730897	0.169621089	0.021995479	0.98245627	35.4220119	-2976.31392
SNP_35804	chrVII	1068848	-0.003563287	0.456642557	-0.007803231	0.993775655	0.003730897	0.169621089	0.021995479	0.98245627	35.4220119	-2976.31392
SNP_35805	chrVII	1068856	-0.003563287	0.456642557	-0.007803231	0.993775655	0.003730897	0.169621089	0.021995479	0.98245627	35.4220119	-2976.31392
SNP_35806	chrVII	1068865	-0.003563287	0.456642557	-0.007803231	0.993775655	0.003730897	0.169621089	0.021995479	0.98245627	35.4220119	-2976.31392
SNP_35807	chrVII	1068869	-0.003563287	0.456642557	-0.007803231	0.993775655	0.003730897	0.169621089	0.021995479	0.98245627	35.4220119	-2976.31392
SNP_35808	chrVII	1068872	-0.003563287	0.456642557	-0.007803231	0.993775655	0.003730897	0.169621089	0.021995479	0.98245627	35.4220119	-2976.31392
SNP_35809	chrVII	1068878	-0.003563287	0.456642557	-0.007803231	0.993775655	0.003730897	0.169621089	0.021995479	0.98245627	35.4220119	-2976.31392
SNP_35810	chrVII	1068905	-0.003563287	0.456642557	-0.007803231	0.993775655	0.003730897	0.169621089	0.021995479	0.98245627	35.4220119	-2976.31392
SNP_35811	chrVII	1071136	-0.003563287	0.456642557	-0.007803231	0.993775655	0.003730897	0.169621089	0.021995479	0.98245627	35.4220119	-2976.31392
SNP_35812	chrVII	1071144	-0.003563287	0.456642557	-0.007803231	0.993775655	0.003730897	0.169621089	0.021995479	0.98245627	35.4220119	-2976.31392
SNP_35813	chrVII	1071147	-0.003563287	0.456642557	-0.007803231	0.993775655	0.003730897	0.169621089	0.021995479	0.98245627	35.4220119	-2976.31392
SNP_35814	chrVII	1071149	-0.003563287	0.456642557	-0.007803231	0.993775655	0.003730897	0.169621089	0.021995479	0.98245627	35.4220119	-2976.31392
SNP_35815	chrVII	1071150	-0.003563287	0.456642557	-0.007803231	0.993775655	0.003730897	0.169621089	0.021995479	0.98245627	35.4220119	-2976.31392
SNP_35816	chrVII	1071174	-0.003563287	0.456642557	-0.007803231	0.993775655	0.003730897	0.169621089	0.021995479	0.98245627	35.4220119	-2976.31392
SNP_35817	chrVII	1071177	-0.003563287	0.456642557	-0.007803231	0.993775655	0.003730897	0.169621089	0.021995479	0.98245627	35.4220119	-2976.31392
SNP_35818	chrVII	1071178	-0.003563287	0.456642557	-0.007803231	0.993775655	0.003730897	0.169621089	0.021995479	0.98245627	35.4220119	-2976.31392
SNP_35819	chrVII	1071187	-0.003563287	0.456642557	-0.007803231	0.993775655	0.003730897	0.169621089	0.021995479	0.98245627	35.4220119	-2976.31392
SNP_35820	chrVII	1071189	-0.003563287	0.456642557	-0.007803231	0.993775655	0.003730897	0.169621089	0.021995479	0.98245627	35.4220119	-2976.31392
SNP_35821	chrVII	1071190	-0.003563287	0.456642557	-0.007803231	0.993775655	0.003730897	0.169621089	0.021995479	0.98245627	35.4220119	-2976.31392
SNP_35822	chrVII	1071213	-0.003563287	0.456642557	-0.007803231	0.993775655	0.003730897	0.169621089	0.021995479	0.98245627	35.4220119	-2976.31392
SNP_35823	chrVII	1071219	-0.003563287	0.456642557	-0.007803231	0.993775655	0.003730897	0.169621089	0.021995479	0.98245627	35.4220119	-2976.31392
SNP_35824	chrVII	1071222	-0.003563287	0.456642557	-0.007803231	0.993775655	0.003730897	0.169621089	0.021995479	0.98245627	35.4220119	-2976.31392
SNP_35825	chrVII	1071231	-0.003563287	0.456642557	-0.007803231	0.993775655	0.003730897	0.169621089	0.021995479	0.98245627	35.4220119	-2976.31392
SNP_35826	chrVII	1071234	-0.003563287	0.456642557	-0.007803231	0.993775655	0.003730897	0.169621089	0.021995479	0.98245627	35.4220119	-2976.31392
SNP_35827	chrVII	1071240	-0.003563287	0.456642557	-0.007803231	0.993775655	0.003730897	0.169621089	0.021995479	0.98245627	35.4220119	-2976.31392
SNP_35828	chrVII	1071251	-0.003563287	0.456642557	-0.007803231	0.993775655	0.003730897	0.169621089	0.021995479	0.98245627	35.4220119	-2976.31392
SNP_35829	chrVII	1071252	-0.003563287	0.456642557	-0.007803231	0.993775655	0.003730897	0.169621089	0.021995479	0.98245627	35.4220119	-2976.31392
SNP_35830	chrVII	1071264	-0.003563287	0.456642557	-0.007803231	0.993775655	0.003730897	0.169621089	0.021995479	0.98245627	35.4220119	-2976.31392
SNP_35831	chrVII	1071271	-0.003563287	0.456642557	-0.007803231	0.993775655	0.003730897	0.169621089	0.021995479	0.98245627	35.4220119	-2976.31392
SNP_35832	chrVII	1071280	-0.003563287	0.456642557	-0.007803231	0.993775655	0.003730897	0.169621089	0.021995479	0.98245627	35.4220119	-2976.31392
SNP_35833	chrVII	1071282	-0.003563287	0.456642557	-0.007803231	0.993775655	0.003730897	0.169621089	0.021995479	0.98245627	35.4220119	-2976.31392
SNP_35834	chrVII	1071288	-0.003563287	0.456642557	-0.007803231	0.993775655	0.003730897	0.169621089	0.021995479	0.98245627	35.4220119	-2976.31392
SNP_35835	chrVII	1071289	-0.003563287	0.456642557	-0.007803231	0.993775655	0.003730897	0.169621089	0.021995479	0.98245627	35.4220119	-2976.31392
SNP_35836	chrVII	1071298	-0.003563287	0.456642557	-0.007803231	0.993775655	0.003730897	0.169621089	0.021995479	0.98245627	35.4220119	-2976.31392
SNP_35837	chrVII	1071302	-0.003563287	0.456642557	-0.007803231	0.993775655	0.003730897	0.169621089	0.021995479	0.98245627	35.4220119	-2976.31392
SNP_35838	chrVII	1071303	-0.003563287	0.456642557	-0.007803231	0.993775655	0.003730897	0.169621089	0.021995479	0.98245627	35.4220119	-2976.31392
SNP_35839	chrVII	1071312	-0.003563287	0.456642557	-0.007803231	0.993775655	0.003730897	0.169621089	0.021995479	0.98245627	35.4220119	-2976.31392
SNP_35840	chrVII	1071313	-0.003563287	0.456642557	-0.007803231	0.993775655	0.003730897	0.169621089	0.021995479	0.98245627	35.4220119	-2976.31392
SNP_35841	chrVII	1072906	-0.003563287	0.456642557	-0.007803231	0.993775655	0.003730897	0.169621089	0.021995479	0.98245627	35.4220119	-2976.31392
SNP_35842	chrVII	1072906	-0.003563287	0.456642557	-0.007803231	0.993775655	0.003730897	0.169621089	0.021995479	0.98245627	35.4220119	-2976.31392
SNP_35843	chrVII	1072906	-0.003563287	0.456642557	-0.007803231	0.993775655	0.003730897	0.169621089	0.021995479	0.98245627	35.4220119	-2976.31392
SNP_35844	chrVII	1072906	-0.003563287	0.456642557	-0.007803231	0.993775655	0.003730897	0.169621089	0.021995479	0.98245627	35.4220119	-2976.31392
SNP_35845	chrVII	1076395	-0.003563287	0.456642557	-0.007803231	0.993775655	0.003730897	0.169621089	0.021995479	0.98245627	35.4220119	-2976.31392
SNP_35846	chrVII	1076582	-0.003563287	0.456642557	-0.007803231	0.993775655	0.003730897	0.169621089	0.021995479	0.98245627	35.4220119	-2976.31392
SNP_35847	chrVII	1078256	-0.003563287	0.456642557	-0.007803231	0.993775655	0.003730897	0.169621089	0.021995479	0.98245627	35.4220119	-2976.31392
SNP_35848	chrVII	1079517	-0.003563287	0.456642557	-0.007803231	0.993775655	0.003730897	0.169621089	0.021995479	0.98245627	35.4220119	-2976.31392
SNP_35849	chrVII	1079528	-0.003563287	0.456642557	-0.007803231	0.993775655	0.003730897	0.169621089	0.021995479	0.98245627	35.4220119	-2976.31392
SNP_35850	chrVII	1079540	-0.003563287	0.456642557	-0.007803231	0.993775655	0.003730897	0.169621089	0.021995479	0.98245627	35.4220119	-2976.31392
SNP_35851	chrVII	1079556	-0.003563287	0.456642557	-0.007803231	0.993775655	0.003730897	0.169621089	0.021995479	0.98245627	35.4220119	-2976.31392
SNP_35852	chrVII	1079563	-0.003563287	0.456642557	-0.007803231	0.993775655	0.003730897	0.169621089	0.021995479	0.98245627	35.4220119	-2976.31392
SNP_35853	chrVII	1079596	-0.003563287	0.456642557	-0.007803231	0.993775655	0.003730897	0.169621089	0.021995479	0.98245627	35.4220119	-2976.31392
SNP_35854	chrVII	1080184	-0.003563287	0.456642557	-0.007803231	0.993775655	0.003730897	0.169621089	0.021995479	0.98245627	35.4220119	-2976.31392
SNP_35855	chrVII	1080458	-0.003563287	0.456642557	-0.007803231	0.993775655	0.003730897	0.169621089	0.021995479	0.98245627	35.4220119	-2976.31392
SNP_35856	chrVII	1081432	-0.003563287	0.456642557	-0.007803231	0.993775655	0.003730897	0.169621089	0.021995479	0.98245627	35.4220119	-2976.31392
SNP_35857	chrVII	1081450	-0.003563287	0.456642557	-0.007803231	0.993775655	0.003730897	0.169621089	0.021995479	0.98245627	35.4220119	-2976.31392
SNP_35858	chrVII	1081451	-0.003563287	0.456642557	-0.007803231	0.993775655	0.003730897	0.169621089	0.021995479	0.98245627	35.4220119	-2976.31392
SNP_35859	chrVII	1081629	-0.003563287	0.456642557	-0.007803231	0.993775655	0.003730897	0.169621089	0.021995479	0.98245627	35.4220119	-2976.31392
SNP_35860	chrVII	1081665	-0.003563287	0.456642557	-0.007803231	0.993775655	0.003730897	0.169621089	0.021995479	0.98245627	35.4220119	-2976.31392
SNP_35861	chrVII	1081734	-0.003563287	0.456642557	-0.007803231	0.993775655	0.003730897	0.169621089	0.021995479	0.98245627	35.4220119	-2976.31392
SNP_35862	chrVII	1081752	-0.003563287	0.456642557	-0.007803231	0.993775655	0.003730897	0.169621089	0.021995479	0.98245627	35.4220119	-2976.31392
SNP_35863	chrVII	1081759	-0.003563287	0.456642557	-0.007803231	0.993775655	0.003730897	0.169621089	0.021995479	0.98245627	35.4220119	-2976.31392
SNP_35864	chrVII	1081791	-0.003563287	0.456642557	-0.007803231	0.993775655	0.003730897	0.169621089	0.021995479	0.98245627	35.4220119	-2976.31392
SNP_35865	chrVII	1081803	-0.003563287	0.456642557	-0.007803231	0.993775655	0.003730897	0.169621089	0.021995479	0.98245627	35.4220119	-2976.31392
SNP_35866	chrVII	1081904	-0.003563287	0.456642557	-0.007803231	0.993775655	0.003730897	0.169621089	0.021995479	0.98245627	35.4220119	-2976.31392
SNP_35867	chrVII	1081908	-0.003563287	0.456642557	-0.007803231	0.993775655	0.003730897	0.169621089	0.021995479	0.98245627	35.4220119	-2976.31392
SNP_35868	chrVII	1081936	-0.003563287	0.456642557	-0.007803231	0.993775655	0.003730897	0.169621089	0.021995479	0.98245627	35.4220119	-2976.31392
SNP_35869	chrVII	1082064	-0.003563287	0.456642557	-0.007803231	0.993775655	0.003730897	0.169621089	0.021995479	0.98245627	35.4220119	-2976.31392
SNP_35870	chrVII	1082255	-0.003563287	0.456642557	-0.007803231	0.993775655	0.003730897	0.169621089	0.021995479	0.98245627	35.4220119	-2976.31392
SNP_35871	chrVII	1082277	-0.003563287	0.456642557	-0.007803231	0.993775655	0.003730897	0.169621089	0.021995479	0.98245627	35.4220119	-2976.31392
SNP_35872	chrVII	1082281	-0.003563287	0.456642557	-0.007803231	0.993775655	0.003730897	0.169621089	0.021995479	0.98245627	35.4220119	-2976.31392
SNP_35873	chrVII	1082290	-0.003563287	0.456642557	-0.007803231	0.993775655	0.003730897	0.169621089	0.021995479	0.98245627	35.4220119	-2976.31392
SNP_35874	chrVII	1082358	-0.003563287	0.456642557	-0.007803231	0.993775655	0.003730897	0.169621089	0.021995479	0.98245627	35.4220119	-2976.31392
SNP_35875	chrVII	1082419	-0.003563287	0.456642557	-0.007803231	0.993775655	0.003730897	0.169621089	0.021995479	0.98245627	35.4220119	-2976.31392
SNP_35876	chrVII	1082442	-0.003563287	0.456642557	-0.007803231	0.993775655	0.003730897	0.169621089	0.021995479	0.98245627	35.4220119	-2976.31392
SNP_35877	chrVII	1082444	-0.003563287	0.456642557	-0.007803231	0.993775655	0.003730897	0.169621089	0.021995479	0.98245627	35.4220119	-2976.31392
SNP_35878	chrVII	1082453	-0.003563287	0.456642557	-0.007803231	0.993775655	0.003730897	0.169621089	0.021995479	0.98245627	35.4220119	-2976.31392
SNP_35879	chrVII	1082459	-0.003563287	0.456642557	-0.007803231	0.993775655	0.003730897	0.169621089	0.021995479	0.98245627	35.4220119	-2976.31392
SNP_35880	chrVII	1082485	-0.003563287	0.456642557	-0.007803231	0.993775655	0.003730897	0.169621089	0.021995479	0.98245627	35.4220119	-2976.31392
SNP_35881	chrVII	1082486	-0.003563287	0.456642557	-0.007803231	0.993775655	0.003730897	0.169621089	0.021995479	0.98245627	35.4220119	-2976.31392
SNP_35882	chrVII	1082514	-0.003563287	0.456642557	-0.007803231	0.993775655	0.003730897	0.169621089	0.021995479	0.98245627	35.4220119	-2976.31392
SNP_35883	chrVII	1082592	-0.003563287	0.456642557	-0.007803231	0.993775655	0.003730897	0.169621089	0.021995479	0.98245627	35.4220119	-2976.31392
SNP_35884	chrVII	1082622	-0.003563287	0.456642557	-0.007803231	0.993775655	0.003730897	0.169621089	0.021995479	0.98245627	35.4220119	-2976.31392
SNP_35885	chrVII	1082624	-0.003563287	0.456642557	-0.007803231	0.993775655	0.003730897	0.169621089	0.021995479	0.98245627	35.4220119	-2976.31392
SNP_35886	chrVII	1082627	-0.003563287	0.456642557	-0.007803231	0.993775655	0.003730897	0.169621089	0.021995479	0.98245627	35.4220119	-2976.31392
SNP_35887	chrVII	1082629	-0.003563287	0.456642557	-0.007803231	0.993775655	0.003730897	0.169621089	0.021995479	0.98245627	35.4220119	-2976.31392
SNP_35888	chrVII	1082639	-0.003563287	0.456642557	-0.007803231	0.993775655	0.003730897	0.169621089	0.021995479	0.98245627	35.4220119	-2976.31392
SNP_35889	chrVII	1082681	-0.003563287	0.456642557	-0.007803231	0.993775655	0.003730897	0.169621089	0.021995479	0.98245627	35.4220119	-2976.31392
SNP_35890	chrVII	1082708	-0.003563287	0.456642557	-0.007803231	0.993775655	0.003730897	0.169621089	0.021995479	0.98245627	35.4220119	-2976.31392
SNP_35891	chrVII	1082709	-0.003563287	0.456642557	-0.007803231	0.993775655	0.003730897	0.169621089	0.021995479	0.98245627	35.4220119	-2976.31392
SNP_35892	chrVII	1082711	-0.003563287	0.456642557	-0.007803231	0.993775655	0.003730897	0.169621089	0.021995479	0.98245627	35.4220119	-2976.31392
SNP_35893	chrVII	1082769	-0.003563287	0.456642557	-0.007803231	0.993775655	0.003730897	0.169621089	0.021995479	0.98245627	35.4220119	-2976.31392
SNP_35894	chrVII	1082771	-0.003563287	0.456642557	-0.007803231	0.993775655	0.003730897	0.169621089	0.021995479	0.98245627	35.4220119	-2976.31392
SNP_35895	chrVII	1082897	-0.003563287	0.456642557	-0.007803231	0.993775655	0.003730897	0.169621089	0.021995479	0.98245627	35.4220119	-2976.31392
SNP_35896	chrVII	1082949	-0.003563287	0.456642557	-0.007803231	0.993775655	0.003730897	0.169621089	0.021995479	0.98245627	35.4220119	-2976.31392
SNP_35897	chrVII	1082991	-0.003563287	0.456642557	-0.007803231	0.993775655	0.003730897	0.169621089	0.021995479	0.98245627	35.4220119	-2976.31392
SNP_35898	chrVII	1083002	-0.003563287	0.456642557	-0.007803231	0.993775655	0.003730897	0.169621089	0.021995479	0.98245627	35.4220119	-2976.31392
SNP_35899	chrVII	1083004	-0.003563287	0.456642557	-0.007803231	0.993775655	0.003730897	0.169621089	0.021995479	0.98245627	35.4220119	-2976.31392
SNP_35900	chrVII	1083086	-0.003563287	0.456642557	-0.007803231	0.993775655	0.003730897	0.169621089	0.021995479	0.98245627	35.4220119	-2976.31392
SNP_35901	chrVII	1083127	-0.003563287	0.456642557	-0.007803231	0.993775655	0.003730897	0.169621089	0.021995479	0.98245627	35.4220119	-2976.31392
SNP_35902	chrVII	1083143	-0.003563287	0.456642557	-0.007803231	0.993775655	0.003730897	0.169621089	0.021995479	0.98245627	35.4220119	-2976.31392
SNP_35903	chrVII	1083148	-0.003563287	0.456642557	-0.007803231	0.993775655	0.003730897	0.169621089	0.021995479	0.98245627	35.4220119	-2976.31392
SNP_35904	chrVII	1083163	-0.003563287	0.456642557	-0.007803231	0.993775655	0.003730897	0.169621089	0.021995479	0.98245627	35.4220119	-2976.31392
SNP_35905	chrVII	1083199	-0.003563287	0.456642557	-0.007803231	0.993775655	0.003730897	0.169621089	0.021995479	0.98245627	35.4220119	-2976.31392
SNP_35906	chrVII	1083201	-0.003563287	0.456642557	-0.007803231	0.993775655	0.003730897	0.169621089	0.021995479	0.98245627	35.4220119	-2976.31392
SNP_35907	chrVII	1083316	-0.003563287	0.456642557	-0.007803231	0.993775655	0.003730897	0.169621089	0.021995479	0.98245627	35.4220119	-2976.31392
SNP_35908	chrVII	1083364	-0.003563287	0.456642557	-0.007803231	0.993775655	0.003730897	0.169621089	0.021995479	0.98245627	35.4220119	-2976.31392
SNP_35909	chrVII	1083696	-0.003563287	0.456642557	-0.007803231	0.993775655	0.003730897	0.169621089	0.021995479	0.98245627	35.4220119	-2976.31392
SNP_35910	chrVII	1083846	-0.003563287	0.456642557	-0.007803231	0.993775655	0.003730897	0.169621089	0.021995479	0.98245627	35.4220119	-2976.31392
SNP_35911	chrVII	1083888	-0.003563287	0.456642557	-0.007803231	0.993775655	0.003730897	0.169621089	0.021995479	0.98245627	35.4220119	-2976.31392
SNP_35912	chrVII	1084051	-0.003563287	0.456642557	-0.007803231	0.993775655	0.003730897	0.169621089	0.021995479	0.98245627	35.4220119	-2976.31392
SNP_35913	chrVII	1084052	-0.003563287	0.456642557	-0.007803231	0.993775655	0.003730897	0.169621089	0.021995479	0.98245627	35.4220119	-2976.31392
SNP_35914	chrVII	1084053	-0.003563287	0.456642557	-0.007803231	0.993775655	0.003730897	0.169621089	0.021995479	0.98245627	35.4220119	-2976.31392
SNP_35915	chrVII	1084066	-0.003563287	0.456642557	-0.007803231	0.993775655	0.003730897	0.169621089	0.021995479	0.98245627	35.4220119	-2976.31392
SNP_35916	chrVII	1084074	-0.003563287	0.456642557	-0.007803231	0.993775655	0.003730897	0.169621089	0.021995479	0.98245627	35.4220119	-2976.31392
SNP_35917	chrVIII	1712	-0.091035643	0.449649916	-0.202458936	0.839602144	0.111137278	0.166873861	0.665995721	0.505578639	35.3091826	-2976.074352
SNP_35918	chrVIII	1784	-0.091035643	0.449649916	-0.202458936	0.839602144	0.111137278	0.166873861	0.665995721	0.505578639	35.3091826	-2976.074352
SNP_35919	chrVIII	5148	-0.091035643	0.449649916	-0.202458936	0.839602144	0.111137278	0.166873861	0.665995721	0.505578639	35.3091826	-2976.074352
SNP_35920	chrVIII	5176	-0.091035643	0.449649916	-0.202458936	0.839602144	0.111137278	0.166873861	0.665995721	0.505578639	35.3091826	-2976.074352
SNP_35921	chrVIII	5180	-0.091035643	0.449649916	-0.202458936	0.839602144	0.111137278	0.166873861	0.665995721	0.505578639	35.3091826	-2976.074352
SNP_35922	chrVIII	5184	-0.091035643	0.449649916	-0.202458936	0.839602144	0.111137278	0.166873861	0.665995721	0.505578639	35.3091826	-2976.074352
SNP_35923	chrVIII	5185	-0.091035643	0.449649916	-0.202458936	0.839602144	0.111137278	0.166873861	0.665995721	0.505578639	35.3091826	-2976.074352
SNP_35924	chrVIII	5423	-0.091035643	0.449649916	-0.202458936	0.839602144	0.111137278	0.166873861	0.665995721	0.505578639	35.3091826	-2976.074352
SNP_35925	chrVIII	5434	-0.091035643	0.449649916	-0.202458936	0.839602144	0.111137278	0.166873861	0.665995721	0.505578639	35.3091826	-2976.074352
SNP_35926	chrVIII	5476	-0.091035643	0.449649916	-0.202458936	0.839602144	0.111137278	0.166873861	0.665995721	0.505578639	35.3091826	-2976.074352
SNP_35927	chrVIII	5478	-0.091035643	0.449649916	-0.202458936	0.839602144	0.111137278	0.166873861	0.665995721	0.505578639	35.3091826	-2976.074352
SNP_35928	chrVIII	5706	-0.091035643	0.449649916	-0.202458936	0.839602144	0.111137278	0.166873861	0.665995721	0.505578639	35.3091826	-2976.074352
SNP_35929	chrVIII	5709	-0.091035643	0.449649916	-0.202458936	0.839602144	0.111137278	0.166873861	0.665995721	0.505578639	35.3091826	-2976.074352
SNP_35930	chrVIII	5710	-0.091035643	0.449649916	-0.202458936	0.839602144	0.111137278	0.166873861	0.665995721	0.505578639	35.3091826	-2976.074352
SNP_35931	chrVIII	5714	-0.091035643	0.449649916	-0.202458936	0.839602144	0.111137278	0.166873861	0.665995721	0.505578639	35.3091826	-2976.074352
SNP_35932	chrVIII	5715	-0.091035643	0.449649916	-0.202458936	0.839602144	0.111137278	0.166873861	0.665995721	0.505578639	35.3091826	-2976.074352
SNP_35933	chrVIII	5822	-0.091035643	0.449649916	-0.202458936	0.839602144	0.111137278	0.166873861	0.665995721	0.505578639	35.3091826	-2976.074352
SNP_35934	chrVIII	5830	-0.091035643	0.449649916	-0.202458936	0.839602144	0.111137278	0.166873861	0.665995721	0.505578639	35.3091826	-2976.074352
SNP_35935	chrVIII	5838	-0.091035643	0.449649916	-0.202458936	0.839602144	0.111137278	0.166873861	0.665995721	0.505578639	35.3091826	-2976.074352
SNP_35936	chrVIII	5856	-0.091035643	0.449649916	-0.202458936	0.839602144	0.111137278	0.166873861	0.665995721	0.505578639	35.3091826	-2976.074352
SNP_35937	chrVIII	5865	-0.091035643	0.449649916	-0.202458936	0.839602144	0.111137278	0.166873861	0.665995721	0.505578639	35.3091826	-2976.074352
SNP_35938	chrVIII	5867	-0.091035643	0.449649916	-0.202458936	0.839602144	0.111137278	0.166873861	0.665995721	0.505578639	35.3091826	-2976.074352
SNP_35939	chrVIII	5870	-0.091035643	0.449649916	-0.202458936	0.839602144	0.111137278	0.166873861	0.665995721	0.505578639	35.3091826	-2976.074352
SNP_35940	chrVIII	5874	-0.091035643	0.449649916	-0.202458936	0.839602144	0.111137278	0.166873861	0.665995721	0.505578639	35.3091826	-2976.074352
SNP_35941	chrVIII	5896	-0.091035643	0.449649916	-0.202458936	0.839602144	0.111137278	0.166873861	0.665995721	0.505578639	35.3091826	-2976.074352
SNP_35942	chrVIII	5898	-0.091035643	0.449649916	-0.202458936	0.839602144	0.111137278	0.166873861	0.665995721	0.505578639	35.3091826	-2976.074352
SNP_35943	chrVIII	5915	-0.091035643	0.449649916	-0.202458936	0.839602144	0.111137278	0.166873861	0.665995721	0.505578639	35.3091826	-2976.074352
SNP_35944	chrVIII	5917	-0.091035643	0.449649916	-0.202458936	0.839602144	0.111137278	0.166873861	0.665995721	0.505578639	35.3091826	-2976.074352
SNP_35945	chrVIII	5920	-0.091035643	0.449649916	-0.202458936	0.839602144	0.111137278	0.166873861	0.665995721	0.505578639	35.3091826	-2976.074352
SNP_35946	chrVIII	5930	-0.091035643	0.449649916	-0.202458936	0.839602144	0.111137278	0.166873861	0.665995721	0.505578639	35.3091826	-2976.074352
SNP_35947	chrVIII	5977	-0.091035643	0.449649916	-0.202458936	0.839602144	0.111137278	0.166873861	0.665995721	0.505578639	35.3091826	-2976.074352
SNP_35948	chrVIII	5982	-0.091035643	0.449649916	-0.202458936	0.839602144	0.111137278	0.166873861	0.665995721	0.505578639	35.3091826	-2976.074352
SNP_35949	chrVIII	6017	-0.091035643	0.449649916	-0.202458936	0.839602144	0.111137278	0.166873861	0.665995721	0.505578639	35.3091826	-2976.074352
SNP_35950	chrVIII	6018	-0.091035643	0.449649916	-0.202458936	0.839602144	0.111137278	0.166873861	0.665995721	0.505578639	35.3091826	-2976.074352
SNP_35951	chrVIII	6038	-0.091035643	0.449649916	-0.202458936	0.839602144	0.111137278	0.166873861	0.665995721	0.505578639	35.3091826	-2976.074352
SNP_35952	chrVIII	6039	-0.091035643	0.449649916	-0.202458936	0.839602144	0.111137278	0.166873861	0.665995721	0.505578639	35.3091826	-2976.074352
SNP_35953	chrVIII	6043	-0.091035643	0.449649916	-0.202458936	0.839602144	0.111137278	0.166873861	0.665995721	0.505578639	35.3091826	-2976.074352
SNP_35954	chrVIII	6047	-0.091035643	0.449649916	-0.202458936	0.839602144	0.111137278	0.166873861	0.665995721	0.505578639	35.3091826	-2976.074352
SNP_35955	chrVIII	6053	-0.091035643	0.449649916	-0.202458936	0.839602144	0.111137278	0.166873861	0.665995721	0.505578639	35.3091826	-2976.074352
SNP_35956	chrVIII	6057	-0.091035643	0.449649916	-0.202458936	0.839602144	0.111137278	0.166873861	0.665995721	0.505578639	35.3091826	-2976.074352
SNP_35957	chrVIII	6059	-0.091035643	0.449649916	-0.202458936	0.839602144	0.111137278	0.166873861	0.665995721	0.505578639	35.3091826	-2976.074352
SNP_35958	chrVIII	6091	-0.091035643	0.449649916	-0.202458936	0.839602144	0.111137278	0.166873861	0.665995721	0.505578639	35.3091826	-2976.074352
SNP_35959	chrVIII	6095	-0.091035643	0.449649916	-0.202458936	0.839602144	0.111137278	0.166873861	0.665995721	0.505578639	35.3091826	-2976.074352
SNP_35960	chrVIII	6100	-0.091035643	0.449649916	-0.202458936	0.839602144	0.111137278	0.166873861	0.665995721	0.505578639	35.3091826	-2976.074352
SNP_35961	chrVIII	6105	-0.091035643	0.449649916	-0.202458936	0.839602144	0.111137278	0.166873861	0.665995721	0.505578639	35.3091826	-2976.074352
SNP_35962	chrVIII	6110	-0.091035643	0.449649916	-0.202458936	0.839602144	0.111137278	0.166873861	0.665995721	0.505578639	35.3091826	-2976.074352
SNP_35963	chrVIII	6129	-0.091035643	0.449649916	-0.202458936	0.839602144	0.111137278	0.166873861	0.665995721	0.505578639	35.3091826	-2976.074352
SNP_35964	chrVIII	6161	-0.091035643	0.449649916	-0.202458936	0.839602144	0.111137278	0.166873861	0.665995721	0.505578639	35.3091826	-2976.074352
SNP_35965	chrVIII	6166	-0.091035643	0.449649916	-0.202458936	0.839602144	0.111137278	0.166873861	0.665995721	0.505578639	35.3091826	-2976.074352
SNP_35966	chrVIII	6175	-0.091035643	0.449649916	-0.202458936	0.839602144	0.111137278	0.166873861	0.665995721	0.505578639	35.3091826	-2976.074352
SNP_35967	chrVIII	6211	-0.091035643	0.449649916	-0.202458936	0.839602144	0.111137278	0.166873861	0.665995721	0.505578639	35.3091826	-2976.074352
SNP_35968	chrVIII	6227	-0.091035643	0.449649916	-0.202458936	0.839602144	0.111137278	0.166873861	0.665995721	0.505578639	35.3091826	-2976.074352
SNP_35969	chrVIII	6245	-0.091035643	0.449649916	-0.202458936	0.839602144	0.111137278	0.166873861	0.665995721	0.505578639	35.3091826	-2976.074352
SNP_35970	chrVIII	6309	-0.091035643	0.449649916	-0.202458936	0.839602144	0.111137278	0.166873861	0.665995721	0.505578639	35.3091826	-2976.074352
SNP_35971	chrVIII	6322	-0.091035643	0.449649916	-0.202458936	0.839602144	0.111137278	0.166873861	0.665995721	0.505578639	35.3091826	-2976.074352
SNP_35972	chrVIII	6326	-0.091035643	0.449649916	-0.202458936	0.839602144	0.111137278	0.166873861	0.665995721	0.505578639	35.3091826	-2976.074352
SNP_35973	chrVIII	6327	-0.091035643	0.449649916	-0.202458936	0.839602144	0.111137278	0.166873861	0.665995721	0.505578639	35.3091826	-2976.074352
SNP_35974	chrVIII	6329	-0.091035643	0.449649916	-0.202458936	0.839602144	0.111137278	0.166873861	0.665995721	0.505578639	35.3091826	-2976.074352
SNP_35975	chrVIII	6346	-0.091035643	0.449649916	-0.202458936	0.839602144	0.111137278	0.166873861	0.665995721	0.505578639	35.3091826	-2976.074352
SNP_35976	chrVIII	6347	-0.091035643	0.449649916	-0.202458936	0.839602144	0.111137278	0.166873861	0.665995721	0.505578639	35.3091826	-2976.074352
SNP_35977	chrVIII	6406	-0.091035643	0.449649916	-0.202458936	0.839602144	0.111137278	0.166873861	0.665995721	0.505578639	35.3091826	-2976.074352
SNP_35978	chrVIII	6409	-0.091035643	0.449649916	-0.202458936	0.839602144	0.111137278	0.166873861	0.665995721	0.505578639	35.3091826	-2976.074352
SNP_35979	chrVIII	6413	-0.091035643	0.449649916	-0.202458936	0.839602144	0.111137278	0.166873861	0.665995721	0.505578639	35.3091826	-2976.074352
SNP_35980	chrVIII	6421	-0.091035643	0.449649916	-0.202458936	0.839602144	0.111137278	0.166873861	0.665995721	0.505578639	35.3091826	-2976.074352
SNP_35981	chrVIII	6426	-0.091035643	0.449649916	-0.202458936	0.839602144	0.111137278	0.166873861	0.665995721	0.505578639	35.3091826	-2976.074352
SNP_35982	chrVIII	6427	-0.091035643	0.449649916	-0.202458936	0.839602144	0.111137278	0.166873861	0.665995721	0.505578639	35.3091826	-2976.074352
SNP_35983	chrVIII	6430	-0.091035643	0.449649916	-0.202458936	0.839602144	0.111137278	0.166873861	0.665995721	0.505578639	35.3091826	-2976.074352
SNP_35984	chrVIII	6434	-0.091035643	0.449649916	-0.202458936	0.839602144	0.111137278	0.166873861	0.665995721	0.505578639	35.3091826	-2976.074352
SNP_35985	chrVIII	6440	-0.091035643	0.449649916	-0.202458936	0.839602144	0.111137278	0.166873861	0.665995721	0.505578639	35.3091826	-2976.074352
SNP_35986	chrVIII	6448	-0.091035643	0.449649916	-0.202458936	0.839602144	0.111137278	0.166873861	0.665995721	0.505578639	35.3091826	-2976.074352
SNP_35987	chrVIII	6449	-0.091035643	0.449649916	-0.202458936	0.839602144	0.111137278	0.166873861	0.665995721	0.505578639	35.3091826	-2976.074352
SNP_35988	chrVIII	6456	-0.091035643	0.449649916	-0.202458936	0.839602144	0.111137278	0.166873861	0.665995721	0.505578639	35.3091826	-2976.074352
SNP_35989	chrVIII	6457	-0.091035643	0.449649916	-0.202458936	0.839602144	0.111137278	0.166873861	0.665995721	0.505578639	35.3091826	-2976.074352
SNP_35990	chrVIII	6592	-0.091035643	0.449649916	-0.202458936	0.839602144	0.111137278	0.166873861	0.665995721	0.505578639	35.3091826	-2976.074352
SNP_35991	chrVIII	6662	-0.091035643	0.449649916	-0.202458936	0.839602144	0.111137278	0.166873861	0.665995721	0.505578639	35.3091826	-2976.074352
SNP_35992	chrVIII	6671	-0.091035643	0.449649916	-0.202458936	0.839602144	0.111137278	0.166873861	0.665995721	0.505578639	35.3091826	-2976.074352
SNP_35993	chrVIII	6738	-0.091035643	0.449649916	-0.202458936	0.839602144	0.111137278	0.166873861	0.665995721	0.505578639	35.3091826	-2976.074352
SNP_35994	chrVIII	6850	-0.091035643	0.449649916	-0.202458936	0.839602144	0.111137278	0.166873861	0.665995721	0.505578639	35.3091826	-2976.074352
SNP_35995	chrVIII	6857	-0.091035643	0.449649916	-0.202458936	0.839602144	0.111137278	0.166873861	0.665995721	0.505578639	35.3091826	-2976.074352
SNP_35996	chrVIII	6908	-0.091035643	0.449649916	-0.202458936	0.839602144	0.111137278	0.166873861	0.665995721	0.505578639	35.3091826	-2976.074352
SNP_35997	chrVIII	6913	-0.091035643	0.449649916	-0.202458936	0.839602144	0.111137278	0.166873861	0.665995721	0.505578639	35.3091826	-2976.074352
SNP_35998	chrVIII	7000	-0.091035643	0.449649916	-0.202458936	0.839602144	0.111137278	0.166873861	0.665995721	0.505578639	35.3091826	-2976.074352
SNP_35999	chrVIII	7006	-0.091035643	0.449649916	-0.202458936	0.839602144	0.111137278	0.166873861	0.665995721	0.505578639	35.3091826	-2976.074352
SNP_36000	chrVIII	7119	-0.091035643	0.449649916	-0.202458936	0.839602144	0.111137278	0.166873861	0.665995721	0.505578639	35.3091826	-2976.074352
SNP_36001	chrVIII	7129	-0.091035643	0.449649916	-0.202458936	0.839602144	0.111137278	0.166873861	0.665995721	0.505578639	35.3091826	-2976.074352
SNP_36002	chrVIII	7132	-0.091035643	0.449649916	-0.202458936	0.839602144	0.111137278	0.166873861	0.665995721	0.505578639	35.3091826	-2976.074352
SNP_36003	chrVIII	7140	-0.091035643	0.449649916	-0.202458936	0.839602144	0.111137278	0.166873861	0.665995721	0.505578639	35.3091826	-2976.074352
SNP_36004	chrVIII	7141	-0.091035643	0.449649916	-0.202458936	0.839602144	0.111137278	0.166873861	0.665995721	0.505578639	35.3091826	-2976.074352
SNP_36005	chrVIII	7152	-0.091035643	0.449649916	-0.202458936	0.839602144	0.111137278	0.166873861	0.665995721	0.505578639	35.3091826	-2976.074352
SNP_36006	chrVIII	7154	-0.091035643	0.449649916	-0.202458936	0.839602144	0.111137278	0.166873861	0.665995721	0.505578639	35.3091826	-2976.074352
SNP_36007	chrVIII	7155	-0.091035643	0.449649916	-0.202458936	0.839602144	0.111137278	0.166873861	0.665995721	0.505578639	35.3091826	-2976.074352
SNP_36008	chrVIII	7156	-0.091035643	0.449649916	-0.202458936	0.839602144	0.111137278	0.166873861	0.665995721	0.505578639	35.3091826	-2976.074352
SNP_36009	chrVIII	7157	-0.091035643	0.449649916	-0.202458936	0.839602144	0.111137278	0.166873861	0.665995721	0.505578639	35.3091826	-2976.074352
SNP_36010	chrVIII	7164	-0.091035643	0.449649916	-0.202458936	0.839602144	0.111137278	0.166873861	0.665995721	0.505578639	35.3091826	-2976.074352
SNP_36011	chrVIII	7168	-0.091035643	0.449649916	-0.202458936	0.839602144	0.111137278	0.166873861	0.665995721	0.505578639	35.3091826	-2976.074352
SNP_36012	chrVIII	7411	-0.091035643	0.449649916	-0.202458936	0.839602144	0.111137278	0.166873861	0.665995721	0.505578639	35.3091826	-2976.074352
SNP_36013	chrVIII	7426	-0.091035643	0.449649916	-0.202458936	0.839602144	0.111137278	0.166873861	0.665995721	0.505578639	35.3091826	-2976.074352
SNP_36014	chrVIII	7444	-0.091035643	0.449649916	-0.202458936	0.839602144	0.111137278	0.166873861	0.665995721	0.505578639	35.3091826	-2976.074352
SNP_36015	chrVIII	7474	-0.091035643	0.449649916	-0.202458936	0.839602144	0.111137278	0.166873861	0.665995721	0.505578639	35.3091826	-2976.074352
SNP_36016	chrVIII	7576	-0.091035643	0.449649916	-0.202458936	0.839602144	0.111137278	0.166873861	0.665995721	0.505578639	35.3091826	-2976.074352
SNP_36017	chrVIII	7596	-0.091035643	0.449649916	-0.202458936	0.839602144	0.111137278	0.166873861	0.665995721	0.505578639	35.3091826	-2976.074352
SNP_36018	chrVIII	7638	-0.091035643	0.449649916	-0.202458936	0.839602144	0.111137278	0.166873861	0.665995721	0.505578639	35.3091826	-2976.074352
SNP_36019	chrVIII	7641	-0.091035643	0.449649916	-0.202458936	0.839602144	0.111137278	0.166873861	0.665995721	0.505578639	35.3091826	-2976.074352
SNP_36020	chrVIII	7656	-0.091035643	0.449649916	-0.202458936	0.839602144	0.111137278	0.166873861	0.665995721	0.505578639	35.3091826	-2976.074352
SNP_36021	chrVIII	7694	-0.091035643	0.449649916	-0.202458936	0.839602144	0.111137278	0.166873861	0.665995721	0.505578639	35.3091826	-2976.074352
SNP_36022	chrVIII	7696	-0.091035643	0.449649916	-0.202458936	0.839602144	0.111137278	0.166873861	0.665995721	0.505578639	35.3091826	-2976.074352
SNP_36023	chrVIII	7714	-0.091035643	0.449649916	-0.202458936	0.839602144	0.111137278	0.166873861	0.665995721	0.505578639	35.3091826	-2976.074352
SNP_36024	chrVIII	7742	-0.091035643	0.449649916	-0.202458936	0.839602144	0.111137278	0.166873861	0.665995721	0.505578639	35.3091826	-2976.074352
SNP_36025	chrVIII	7747	-0.091035643	0.449649916	-0.202458936	0.839602144	0.111137278	0.166873861	0.665995721	0.505578639	35.3091826	-2976.074352
SNP_36026	chrVIII	7763	-0.091035643	0.449649916	-0.202458936	0.839602144	0.111137278	0.166873861	0.665995721	0.505578639	35.3091826	-2976.074352
SNP_36027	chrVIII	7767	-0.091035643	0.449649916	-0.202458936	0.839602144	0.111137278	0.166873861	0.665995721	0.505578639	35.3091826	-2976.074352
SNP_36028	chrVIII	7823	-0.091035643	0.449649916	-0.202458936	0.839602144	0.111137278	0.166873861	0.665995721	0.505578639	35.3091826	-2976.074352
SNP_36029	chrVIII	7834	-0.091035643	0.449649916	-0.202458936	0.839602144	0.111137278	0.166873861	0.665995721	0.505578639	35.3091826	-2976.074352
SNP_36030	chrVIII	7835	-0.091035643	0.449649916	-0.202458936	0.839602144	0.111137278	0.166873861	0.665995721	0.505578639	35.3091826	-2976.074352
SNP_36031	chrVIII	7900	-0.091035643	0.449649916	-0.202458936	0.839602144	0.111137278	0.166873861	0.665995721	0.505578639	35.3091826	-2976.074352
SNP_36032	chrVIII	7930	-0.091035643	0.449649916	-0.202458936	0.839602144	0.111137278	0.166873861	0.665995721	0.505578639	35.3091826	-2976.074352
SNP_36033	chrVIII	7938	-0.091035643	0.449649916	-0.202458936	0.839602144	0.111137278	0.166873861	0.665995721	0.505578639	35.3091826	-2976.074352
SNP_36034	chrVIII	7939	-0.091035643	0.449649916	-0.202458936	0.839602144	0.111137278	0.166873861	0.665995721	0.505578639	35.3091826	-2976.074352
SNP_36035	chrVIII	7942	-0.091035643	0.449649916	-0.202458936	0.839602144	0.111137278	0.166873861	0.665995721	0.505578639	35.3091826	-2976.074352
SNP_36036	chrVIII	7959	-0.091035643	0.449649916	-0.202458936	0.839602144	0.111137278	0.166873861	0.665995721	0.505578639	35.3091826	-2976.074352
SNP_36037	chrVIII	7965	-0.091035643	0.449649916	-0.202458936	0.839602144	0.111137278	0.166873861	0.665995721	0.505578639	35.3091826	-2976.074352
SNP_36038	chrVIII	7987	-0.091035643	0.449649916	-0.202458936	0.839602144	0.111137278	0.166873861	0.665995721	0.505578639	35.3091826	-2976.074352
SNP_36039	chrVIII	8016	-0.091035643	0.449649916	-0.202458936	0.839602144	0.111137278	0.166873861	0.665995721	0.505578639	35.3091826	-2976.074352
SNP_36040	chrVIII	8034	-0.091035643	0.449649916	-0.202458936	0.839602144	0.111137278	0.166873861	0.665995721	0.505578639	35.3091826	-2976.074352
SNP_36041	chrVIII	8042	-0.091035643	0.449649916	-0.202458936	0.839602144	0.111137278	0.166873861	0.665995721	0.505578639	35.3091826	-2976.074352
SNP_36042	chrVIII	8066	-0.091035643	0.449649916	-0.202458936	0.839602144	0.111137278	0.166873861	0.665995721	0.505578639	35.3091826	-2976.074352
SNP_36043	chrVIII	8084	-0.091035643	0.449649916	-0.202458936	0.839602144	0.111137278	0.166873861	0.665995721	0.505578639	35.3091826	-2976.074352
SNP_36044	chrVIII	8096	-0.091035643	0.449649916	-0.202458936	0.839602144	0.111137278	0.166873861	0.665995721	0.505578639	35.3091826	-2976.074352
SNP_36045	chrVIII	8105	-0.091035643	0.449649916	-0.202458936	0.839602144	0.111137278	0.166873861	0.665995721	0.505578639	35.3091826	-2976.074352
SNP_36046	chrVIII	8113	-0.091035643	0.449649916	-0.202458936	0.839602144	0.111137278	0.166873861	0.665995721	0.505578639	35.3091826	-2976.074352
SNP_36047	chrVIII	8144	-0.091035643	0.449649916	-0.202458936	0.839602144	0.111137278	0.166873861	0.665995721	0.505578639	35.3091826	-2976.074352
SNP_36048	chrVIII	8151	-0.091035643	0.449649916	-0.202458936	0.839602144	0.111137278	0.166873861	0.665995721	0.505578639	35.3091826	-2976.074352
SNP_36049	chrVIII	8165	-0.091035643	0.449649916	-0.202458936	0.839602144	0.111137278	0.166873861	0.665995721	0.505578639	35.3091826	-2976.074352
SNP_36050	chrVIII	8183	-0.091035643	0.449649916	-0.202458936	0.839602144	0.111137278	0.166873861	0.665995721	0.505578639	35.3091826	-2976.074352
SNP_36051	chrVIII	8233	-0.091035643	0.449649916	-0.202458936	0.839602144	0.111137278	0.166873861	0.665995721	0.505578639	35.3091826	-2976.074352
SNP_36052	chrVIII	8258	-0.091035643	0.449649916	-0.202458936	0.839602144	0.111137278	0.166873861	0.665995721	0.505578639	35.3091826	-2976.074352
SNP_36053	chrVIII	8261	-0.091035643	0.449649916	-0.202458936	0.839602144	0.111137278	0.166873861	0.665995721	0.505578639	35.3091826	-2976.074352
SNP_36054	chrVIII	8267	-0.091035643	0.449649916	-0.202458936	0.839602144	0.111137278	0.166873861	0.665995721	0.505578639	35.3091826	-2976.074352
SNP_36055	chrVIII	8308	-0.091035643	0.449649916	-0.202458936	0.839602144	0.111137278	0.166873861	0.665995721	0.505578639	35.3091826	-2976.074352
SNP_36056	chrVIII	8316	-0.091035643	0.449649916	-0.202458936	0.839602144	0.111137278	0.166873861	0.665995721	0.505578639	35.3091826	-2976.074352
SNP_36057	chrVIII	8321	-0.091035643	0.449649916	-0.202458936	0.839602144	0.111137278	0.166873861	0.665995721	0.505578639	35.3091826	-2976.074352
SNP_36058	chrVIII	8340	-0.091035643	0.449649916	-0.202458936	0.839602144	0.111137278	0.166873861	0.665995721	0.505578639	35.3091826	-2976.074352
SNP_36059	chrVIII	8399	-0.091035643	0.449649916	-0.202458936	0.839602144	0.111137278	0.166873861	0.665995721	0.505578639	35.3091826	-2976.074352
SNP_36060	chrVIII	8417	-0.091035643	0.449649916	-0.202458936	0.839602144	0.111137278	0.166873861	0.665995721	0.505578639	35.3091826	-2976.074352
SNP_36061	chrVIII	8441	-0.091035643	0.449649916	-0.202458936	0.839602144	0.111137278	0.166873861	0.665995721	0.505578639	35.3091826	-2976.074352
SNP_36062	chrVIII	8480	-0.091035643	0.449649916	-0.202458936	0.839602144	0.111137278	0.166873861	0.665995721	0.505578639	35.3091826	-2976.074352
SNP_36063	chrVIII	8813	-0.091035643	0.449649916	-0.202458936	0.839602144	0.111137278	0.166873861	0.665995721	0.505578639	35.3091826	-2976.074352
SNP_36064	chrVIII	9035	-0.091035643	0.449649916	-0.202458936	0.839602144	0.111137278	0.166873861	0.665995721	0.505578639	35.3091826	-2976.074352
SNP_36065	chrVIII	9593	-0.091035643	0.449649916	-0.202458936	0.839602144	0.111137278	0.166873861	0.665995721	0.505578639	35.3091826	-2976.074352
SNP_36066	chrVIII	9949	-0.091035643	0.449649916	-0.202458936	0.839602144	0.111137278	0.166873861	0.665995721	0.505578639	35.3091826	-2976.074352
SNP_36067	chrVIII	10046	-0.091035643	0.449649916	-0.202458936	0.839602144	0.111137278	0.166873861	0.665995721	0.505578639	35.3091826	-2976.074352
SNP_36068	chrVIII	10132	-0.091035643	0.449649916	-0.202458936	0.839602144	0.111137278	0.166873861	0.665995721	0.505578639	35.3091826	-2976.074352
SNP_36069	chrVIII	10229	-0.091035643	0.449649916	-0.202458936	0.839602144	0.111137278	0.166873861	0.665995721	0.505578639	35.3091826	-2976.074352
SNP_36070	chrVIII	10240	-0.091035643	0.449649916	-0.202458936	0.839602144	0.111137278	0.166873861	0.665995721	0.505578639	35.3091826	-2976.074352
SNP_36071	chrVIII	10242	-0.091035643	0.449649916	-0.202458936	0.839602144	0.111137278	0.166873861	0.665995721	0.505578639	35.3091826	-2976.074352
SNP_36072	chrVIII	10261	-0.091035643	0.449649916	-0.202458936	0.839602144	0.111137278	0.166873861	0.665995721	0.505578639	35.3091826	-2976.074352
SNP_36073	chrVIII	10385	-0.091035643	0.449649916	-0.202458936	0.839602144	0.111137278	0.166873861	0.665995721	0.505578639	35.3091826	-2976.074352
SNP_36074	chrVIII	10606	-0.091035643	0.449649916	-0.202458936	0.839602144	0.111137278	0.166873861	0.665995721	0.505578639	35.3091826	-2976.074352
SNP_36075	chrVIII	10615	-0.091035643	0.449649916	-0.202458936	0.839602144	0.111137278	0.166873861	0.665995721	0.505578639	35.3091826	-2976.074352
SNP_36076	chrVIII	10712	-0.091035643	0.449649916	-0.202458936	0.839602144	0.111137278	0.166873861	0.665995721	0.505578639	35.3091826	-2976.074352
SNP_36077	chrVIII	10722	-0.091035643	0.449649916	-0.202458936	0.839602144	0.111137278	0.166873861	0.665995721	0.505578639	35.3091826	-2976.074352
SNP_36078	chrVIII	10789	-0.091035643	0.449649916	-0.202458936	0.839602144	0.111137278	0.166873861	0.665995721	0.505578639	35.3091826	-2976.074352
SNP_36079	chrVIII	10817	-0.091035643	0.449649916	-0.202458936	0.839602144	0.111137278	0.166873861	0.665995721	0.505578639	35.3091826	-2976.074352
SNP_36080	chrVIII	10976	-0.091035643	0.449649916	-0.202458936	0.839602144	0.111137278	0.166873861	0.665995721	0.505578639	35.3091826	-2976.074352
SNP_36081	chrVIII	11106	-0.091035643	0.449649916	-0.202458936	0.839602144	0.111137278	0.166873861	0.665995721	0.505578639	35.3091826	-2976.074352
SNP_36082	chrVIII	11209	-0.091035643	0.449649916	-0.202458936	0.839602144	0.111137278	0.166873861	0.665995721	0.505578639	35.3091826	-2976.074352
SNP_36083	chrVIII	11286	-0.091035643	0.449649916	-0.202458936	0.839602144	0.111137278	0.166873861	0.665995721	0.505578639	35.3091826	-2976.074352
SNP_36084	chrVIII	11413	-0.091035643	0.449649916	-0.202458936	0.839602144	0.111137278	0.166873861	0.665995721	0.505578639	35.3091826	-2976.074352
SNP_36085	chrVIII	11529	-0.091035643	0.449649916	-0.202458936	0.839602144	0.111137278	0.166873861	0.665995721	0.505578639	35.3091826	-2976.074352
SNP_36086	chrVIII	11559	-0.091035643	0.449649916	-0.202458936	0.839602144	0.111137278	0.166873861	0.665995721	0.505578639	35.3091826	-2976.074352
SNP_36087	chrVIII	11675	-0.091035643	0.449649916	-0.202458936	0.839602144	0.111137278	0.166873861	0.665995721	0.505578639	35.3091826	-2976.074352
SNP_36088	chrVIII	11689	-0.091035643	0.449649916	-0.202458936	0.839602144	0.111137278	0.166873861	0.665995721	0.505578639	35.3091826	-2976.074352
SNP_36089	chrVIII	11695	-0.091035643	0.449649916	-0.202458936	0.839602144	0.111137278	0.166873861	0.665995721	0.505578639	35.3091826	-2976.074352
SNP_36090	chrVIII	12073	-0.091035643	0.449649916	-0.202458936	0.839602144	0.111137278	0.166873861	0.665995721	0.505578639	35.3091826	-2976.074352
SNP_36091	chrVIII	12094	-0.091035643	0.449649916	-0.202458936	0.839602144	0.111137278	0.166873861	0.665995721	0.505578639	35.3091826	-2976.074352
SNP_36092	chrVIII	12097	-0.091035643	0.449649916	-0.202458936	0.839602144	0.111137278	0.166873861	0.665995721	0.505578639	35.3091826	-2976.074352
SNP_36093	chrVIII	12106	-0.091035643	0.449649916	-0.202458936	0.839602144	0.111137278	0.166873861	0.665995721	0.505578639	35.3091826	-2976.074352
SNP_36094	chrVIII	12368	-0.091035643	0.449649916	-0.202458936	0.839602144	0.111137278	0.166873861	0.665995721	0.505578639	35.3091826	-2976.074352
SNP_36095	chrVIII	12413	-0.091035643	0.449649916	-0.202458936	0.839602144	0.111137278	0.166873861	0.665995721	0.505578639	35.3091826	-2976.074352
SNP_36096	chrVIII	12735	-0.091035643	0.449649916	-0.202458936	0.839602144	0.111137278	0.166873861	0.665995721	0.505578639	35.3091826	-2976.074352
SNP_36097	chrVIII	12915	-0.091035643	0.449649916	-0.202458936	0.839602144	0.111137278	0.166873861	0.665995721	0.505578639	35.3091826	-2976.074352
SNP_36098	chrVIII	12938	-0.091035643	0.449649916	-0.202458936	0.839602144	0.111137278	0.166873861	0.665995721	0.505578639	35.3091826	-2976.074352
SNP_36099	chrVIII	13116	-0.091035643	0.449649916	-0.202458936	0.839602144	0.111137278	0.166873861	0.665995721	0.505578639	35.3091826	-2976.074352
SNP_36100	chrVIII	13176	-0.091035643	0.449649916	-0.202458936	0.839602144	0.111137278	0.166873861	0.665995721	0.505578639	35.3091826	-2976.074352
SNP_36101	chrVIII	13408	-0.066285194	0.44739826	-0.148157022	0.882250896	0.108687593	0.166774642	0.651703351	0.514753229	35.3618328	-2976.092015
SNP_36102	chrVIII	13908	-0.154949045	0.442684238	-0.350021599	0.726401571	0.113150815	0.166806777	0.67833464	0.497727923	35.18178103	-2976.028493
SNP_36103	chrVIII	14064	-0.185737947	0.44050257	-0.421650086	0.673377674	0.111403386	0.166844806	0.667706647	0.504486165	35.11474378	-2976.009179
SNP_36104	chrVIII	14206	-0.185737947	0.44050257	-0.421650086	0.673377674	0.111403386	0.166844806	0.667706647	0.504486165	35.11474378	-2976.009179
SNP_36105	chrVIII	14293	-0.328228298	0.42527473	-0.771802965	0.440426781	0.124781675	0.166809325	0.748049759	0.454618856	34.88029687	-2975.748271
SNP_36106	chrVIII	14308	-0.328228298	0.42527473	-0.771802965	0.440426781	0.124781675	0.166809325	0.748049759	0.454618856	34.88029687	-2975.748271
SNP_36107	chrVIII	14337	-0.328228298	0.42527473	-0.771802965	0.440426781	0.124781675	0.166809325	0.748049759	0.454618856	34.88029687	-2975.748271
SNP_36108	chrVIII	14346	-0.328228298	0.42527473	-0.771802965	0.440426781	0.124781675	0.166809325	0.748049759	0.454618856	34.88029687	-2975.748271
SNP_36109	chrVIII	14448	-0.165147828	0.432778588	-0.381598887	0.702845891	0.07871827	0.167185388	0.470844197	0.637862178	35.13915633	-2976.134471
SNP_36110	chrVIII	14579	-0.29875082	0.428156287	-0.697761142	0.485500618	0.111494168	0.167126237	0.667125459	0.50485713	34.85741523	-2975.861948
SNP_36111	chrVIII	14584	-0.29875082	0.428156287	-0.697761142	0.485500618	0.111494168	0.167126237	0.667125459	0.50485713	34.85741523	-2975.861948
SNP_36112	chrVIII	14600	-0.29875082	0.428156287	-0.697761142	0.485500618	0.111494168	0.167126237	0.667125459	0.50485713	34.85741523	-2975.861948
SNP_36113	chrVIII	14665	-0.29875082	0.428156287	-0.697761142	0.485500618	0.111494168	0.167126237	0.667125459	0.50485713	34.85741523	-2975.861948
SNP_36114	chrVIII	14685	-0.29875082	0.428156287	-0.697761142	0.485500618	0.111494168	0.167126237	0.667125459	0.50485713	34.85741523	-2975.861948
SNP_36115	chrVIII	14833	-0.364324119	0.422589956	-0.862122049	0.388842125	0.107352976	0.166991209	0.642866036	0.52046915	34.73241848	-2975.754982
SNP_36116	chrVIII	14882	-0.381894789	0.420358836	-0.908497112	0.363850496	0.102044227	0.167334239	0.609822754	0.542127873	34.67666513	-2975.735012
SNP_36117	chrVIII	15008	-0.392959549	0.417148531	-0.942013503	0.346429832	0.099495627	0.167483203	0.594063319	0.552613926	34.6743859	-2975.714269
SNP_36118	chrVIII	15041	-0.392959549	0.417148531	-0.942013503	0.346429832	0.099495627	0.167483203	0.594063319	0.552613926	34.6743859	-2975.714269
SNP_36119	chrVIII	15142	-0.288159131	0.408498773	-0.705410027	0.480731369	0.114208667	0.167802762	0.680612557	0.496285724	34.9078602	-2975.851928
SNP_36120	chrVIII	15146	-0.288159131	0.408498773	-0.705410027	0.480731369	0.114208667	0.167802762	0.680612557	0.496285724	34.9078602	-2975.851928
SNP_36121	chrVIII	15172	-0.288159131	0.408498773	-0.705410027	0.480731369	0.114208667	0.167802762	0.680612557	0.496285724	34.9078602	-2975.851928
SNP_36122	chrVIII	15239	-0.288159131	0.408498773	-0.705410027	0.480731369	0.114208667	0.167802762	0.680612557	0.496285724	34.9078602	-2975.851928
SNP_36123	chrVIII	16106	-0.319347517	0.394021986	-0.810481467	0.417870412	0.091725498	0.168231358	0.545234247	0.585722872	34.78943819	-2975.861539
SNP_36124	chrVIII	16209	-0.508651079	0.397157794	-1.280727931	0.200607861	0.048344967	0.168182655	0.287455129	0.773827756	34.33166299	-2975.468419
SNP_36125	chrVIII	16362	-0.252287747	0.398584444	-0.632959342	0.526915464	0.098921112	0.167763628	0.589645759	0.555571078	34.89504629	-2975.955401
SNP_36126	chrVIII	16663	-0.26547054	0.398039025	-0.666946011	0.504971699	0.101255629	0.167601851	0.60414386	0.545895028	34.88683576	-2975.9249
SNP_36127	chrVIII	16905	-0.260026358	0.395062691	-0.658190115	0.510578519	0.102602184	0.167835338	0.611326466	0.541132547	34.91068997	-2975.927622
SNP_36128	chrVIII	17517	-0.155330155	0.385152396	-0.403295311	0.686823493	0.10252298	0.167587182	0.611759077	0.540846367	35.14646748	-2976.055534
SNP_36129	chrVIII	17766	-0.095072621	0.383408951	-0.247966618	0.804214856	0.090210843	0.167423755	0.538817463	0.590141486	35.27674839	-2976.142348
SNP_36130	chrVIII	17786	-0.095072621	0.383408951	-0.247966618	0.804214856	0.090210843	0.167423755	0.538817463	0.590141486	35.27674839	-2976.142348
SNP_36131	chrVIII	17828	-0.095072621	0.383408951	-0.247966618	0.804214856	0.090210843	0.167423755	0.538817463	0.590141486	35.27674839	-2976.142348
SNP_36132	chrVIII	17981	-0.141863762	0.386351813	-0.367188031	0.713562123	0.105320443	0.167592369	0.628432212	0.52987481	35.16714212	-2976.058068
SNP_36133	chrVIII	18003	-0.141863762	0.386351813	-0.367188031	0.713562123	0.105320443	0.167592369	0.628432212	0.52987481	35.16714212	-2976.058068
SNP_36134	chrVIII	18047	-0.141863762	0.386351813	-0.367188031	0.713562123	0.105320443	0.167592369	0.628432212	0.52987481	35.16714212	-2976.058068
SNP_36135	chrVIII	18099	-0.141863762	0.386351813	-0.367188031	0.713562123	0.105320443	0.167592369	0.628432212	0.52987481	35.16714212	-2976.058068
SNP_36136	chrVIII	18120	-0.141863762	0.386351813	-0.367188031	0.713562123	0.105320443	0.167592369	0.628432212	0.52987481	35.16714212	-2976.058068
SNP_36137	chrVIII	18237	-0.257444633	0.385338201	-0.668100471	0.504234875	0.072984537	0.167057513	0.436882697	0.66229762	34.92445188	-2976.008471
SNP_36138	chrVIII	18283	-0.257444633	0.385338201	-0.668100471	0.504234875	0.072984537	0.167057513	0.436882697	0.66229762	34.92445188	-2976.008471
SNP_36139	chrVIII	18411	-0.256579044	0.386346942	-0.664115634	0.506780563	0.072549462	0.167162185	0.434006423	0.664384224	34.9187326	-2976.010776
SNP_36140	chrVIII	18494	-0.256579044	0.386346942	-0.664115634	0.506780563	0.072549462	0.167162185	0.434006423	0.664384224	34.9187326	-2976.010776
SNP_36141	chrVIII	18582	-0.256579044	0.386346942	-0.664115634	0.506780563	0.072549462	0.167162185	0.434006423	0.664384224	34.9187326	-2976.010776
SNP_36142	chrVIII	18620	-0.28192364	0.386407061	-0.729602715	0.465816385	0.065570542	0.167609172	0.391210942	0.695730738	34.85692229	-2975.982298
SNP_36143	chrVIII	18632	-0.28192364	0.386407061	-0.729602715	0.465816385	0.065570542	0.167609172	0.391210942	0.695730738	34.85692229	-2975.982298
SNP_36144	chrVIII	18855	-0.199480323	0.381594469	-0.522754756	0.601269171	0.077199591	0.167331316	0.461357699	0.644649646	35.04565003	-2976.08244
SNP_36145	chrVIII	18991	-0.199480323	0.381594469	-0.522754756	0.601269171	0.077199591	0.167331316	0.461357699	0.644649646	35.04565003	-2976.08244
SNP_36146	chrVIII	19031	-0.215921163	0.381796991	-0.565539196	0.571843191	0.079654425	0.167517962	0.475497818	0.63454361	35.01103107	-2976.054882
SNP_36147	chrVIII	19535	-0.277797588	0.378559207	-0.73382864	0.463237741	0.043681956	0.166889362	0.261742003	0.793578189	34.88872207	-2976.020717
SNP_36148	chrVIII	19628	-0.277797588	0.378559207	-0.73382864	0.463237741	0.043681956	0.166889362	0.261742003	0.793578189	34.88872207	-2976.020717
SNP_36149	chrVIII	19661	-0.277797588	0.378559207	-0.73382864	0.463237741	0.043681956	0.166889362	0.261742003	0.793578189	34.88872207	-2976.020717
SNP_36150	chrVIII	19691	-0.277797588	0.378559207	-0.73382864	0.463237741	0.043681956	0.166889362	0.261742003	0.793578189	34.88872207	-2976.020717
SNP_36151	chrVIII	19694	-0.277797588	0.378559207	-0.73382864	0.463237741	0.043681956	0.166889362	0.261742003	0.793578189	34.88872207	-2976.020717
SNP_36152	chrVIII	19760	-0.275786257	0.376245401	-0.732995688	0.463745373	0.04383403	0.166924687	0.262597649	0.792918746	34.89276487	-2976.021227
SNP_36153	chrVIII	19768	-0.275786257	0.376245401	-0.732995688	0.463745373	0.04383403	0.166924687	0.262597649	0.792918746	34.89276487	-2976.021227
SNP_36154	chrVIII	19970	-0.275786257	0.376245401	-0.732995688	0.463745373	0.04383403	0.166924687	0.262597649	0.792918746	34.89276487	-2976.021227
SNP_36155	chrVIII	20066	-0.275786257	0.376245401	-0.732995688	0.463745373	0.04383403	0.166924687	0.262597649	0.792918746	34.89276487	-2976.021227
SNP_36156	chrVIII	20206	-0.376576678	0.368522823	-1.021854428	0.307114968	0.032011523	0.166838066	0.191871816	0.847884409	34.69026679	-2975.782059
SNP_36157	chrVIII	20318	-0.376576678	0.368522823	-1.021854428	0.307114968	0.032011523	0.166838066	0.191871816	0.847884409	34.69026679	-2975.782059
SNP_36158	chrVIII	20351	-0.376576678	0.368522823	-1.021854428	0.307114968	0.032011523	0.166838066	0.191871816	0.847884409	34.69026679	-2975.782059
SNP_36159	chrVIII	20531	-0.396989151	0.370023577	-1.072875287	0.283604788	0.031623182	0.166801833	0.189585339	0.849675357	34.65505286	-2975.729003
SNP_36160	chrVIII	20795	-0.410584035	0.356584724	-1.151434729	0.249848729	0.050647138	0.166117488	0.304887456	0.760519941	34.61290896	-2975.616448
SNP_36161	chrVIII	20806	-0.410584035	0.356584724	-1.151434729	0.249848729	0.050647138	0.166117488	0.304887456	0.760519941	34.61290896	-2975.616448
SNP_36162	chrVIII	20852	-0.410584035	0.356584724	-1.151434729	0.249848729	0.050647138	0.166117488	0.304887456	0.760519941	34.61290896	-2975.616448
SNP_36163	chrVIII	20913	-0.421624766	0.356405718	-1.182991027	0.237114382	0.052883995	0.165960922	0.318653298	0.750060828	34.62066637	-2975.575641
SNP_36164	chrVIII	20919	-0.421624766	0.356405718	-1.182991027	0.237114382	0.052883995	0.165960922	0.318653298	0.750060828	34.62066637	-2975.575641
SNP_36165	chrVIII	20992	-0.439269011	0.352952526	-1.24455551	0.213608054	0.044483932	0.16569204	0.268473558	0.788394239	34.58199913	-2975.510681
SNP_36166	chrVIII	21004	-0.439269011	0.352952526	-1.24455551	0.213608054	0.044483932	0.16569204	0.268473558	0.788394239	34.58199913	-2975.510681
SNP_36167	chrVIII	21033	-0.439269011	0.352952526	-1.24455551	0.213608054	0.044483932	0.16569204	0.268473558	0.788394239	34.58199913	-2975.510681
SNP_36168	chrVIII	21552	-0.373950446	0.350662321	-1.066411828	0.286513685	0.026995007	0.166622525	0.162012949	0.871330773	34.7374341	-2975.735388
SNP_36169	chrVIII	21580	-0.373950446	0.350662321	-1.066411828	0.286513685	0.026995007	0.166622525	0.162012949	0.871330773	34.7374341	-2975.735388
SNP_36170	chrVIII	21639	-0.443215327	0.35318476	-1.254910681	0.209825767	0.040351504	0.166738357	0.242004929	0.808829583	34.62345181	-2975.505073
SNP_36171	chrVIII	22697	-0.550563282	0.360003443	-1.529327826	0.126522509	-0.013069661	0.166433398	-0.078527873	0.937425015	34.33990002	-2975.130816
SNP_36172	chrVIII	22874	-0.571865801	0.362734962	-1.576538962	0.115240996	-0.012703052	0.166406748	-0.076337362	0.939167085	34.29454386	-2975.056983
SNP_36173	chrVIII	22889	-0.571865801	0.362734962	-1.576538962	0.115240996	-0.012703052	0.166406748	-0.076337362	0.939167085	34.29454386	-2975.056983
SNP_36174	chrVIII	22997	-0.571865801	0.362734962	-1.576538962	0.115240996	-0.012703052	0.166406748	-0.076337362	0.939167085	34.29454386	-2975.056983
SNP_36175	chrVIII	23048	-0.524925019	0.363457555	-1.444253977	0.149003624	-0.022674272	0.166496595	-0.136184596	0.891704761	34.36557617	-2975.247376
SNP_36176	chrVIII	23051	-0.524925019	0.363457555	-1.444253977	0.149003624	-0.022674272	0.166496595	-0.136184596	0.891704761	34.36557617	-2975.247376
SNP_36177	chrVIII	23055	-0.524925019	0.363457555	-1.444253977	0.149003624	-0.022674272	0.166496595	-0.136184596	0.891704761	34.36557617	-2975.247376
SNP_36178	chrVIII	23638	-0.476633136	0.365321063	-1.304696566	0.192318253	0.011873175	0.166172748	0.071450793	0.943054315	34.45493573	-2975.459745
SNP_36179	chrVIII	23681	-0.373004579	0.356191397	-1.047202661	0.295277616	0.022610585	0.166851983	0.135512834	0.89223568	34.64056728	-2975.758358
SNP_36180	chrVIII	23701	-0.373004579	0.356191397	-1.047202661	0.295277616	0.022610585	0.166851983	0.135512834	0.89223568	34.64056728	-2975.758358
SNP_36181	chrVIII	23734	-0.462083526	0.355435906	-1.300047401	0.19390614	0.040249963	0.166938646	0.241106321	0.809525745	34.44335718	-2975.446031
SNP_36182	chrVIII	23878	-0.334092849	0.365695499	-0.913582065	0.361172767	0.062158363	0.166839711	0.37256336	0.709558152	34.75551227	-2975.835918
SNP_36183	chrVIII	23964	-0.334092849	0.365695499	-0.913582065	0.361172767	0.062158363	0.166839711	0.37256336	0.709558152	34.75551227	-2975.835918
SNP_36184	chrVIII	24056	-0.334092849	0.365695499	-0.913582065	0.361172767	0.062158363	0.166839711	0.37256336	0.709558152	34.75551227	-2975.835918
SNP_36185	chrVIII	24604	-0.384615873	0.368113762	-1.044828836	0.296372998	0.081698537	0.167073856	0.488996537	0.624959199	34.57235553	-2975.660873
SNP_36186	chrVIII	25126	-0.334506991	0.372099055	-0.898972966	0.368899254	0.077861992	0.167131333	0.465873096	0.641415192	34.69601853	-2975.812539
SNP_36187	chrVIII	25129	-0.334506991	0.372099055	-0.898972966	0.368899254	0.077861992	0.167131333	0.465873096	0.641415192	34.69601853	-2975.812539
SNP_36188	chrVIII	25333	-0.418057791	0.372646993	-1.121860095	0.262210876	0.047528809	0.167197105	0.284268133	0.77626805	34.47548778	-2975.651036
SNP_36189	chrVIII	25360	-0.418057791	0.372646993	-1.121860095	0.262210876	0.047528809	0.167197105	0.284268133	0.77626805	34.47548778	-2975.651036
SNP_36190	chrVIII	25539	-0.331878268	0.373954613	-0.887482751	0.375048011	0.04574376	0.167264995	0.273480773	0.784544262	34.67432429	-2975.888002
SNP_36191	chrVIII	25629	-0.331878268	0.373954613	-0.887482751	0.375048011	0.04574376	0.167264995	0.273480773	0.784544262	34.67432429	-2975.888002
SNP_36192	chrVIII	25761	-0.247689652	0.375751605	-0.659184549	0.509940099	0.03582779	0.16709163	0.214420013	0.83026644	34.8693966	-2976.076523
SNP_36193	chrVIII	25785	-0.247689652	0.375751605	-0.659184549	0.509940099	0.03582779	0.16709163	0.214420013	0.83026644	34.8693966	-2976.076523
SNP_36194	chrVIII	25786	-0.247689652	0.375751605	-0.659184549	0.509940099	0.03582779	0.16709163	0.214420013	0.83026644	34.8693966	-2976.076523
SNP_36195	chrVIII	25911	-0.247689652	0.375751605	-0.659184549	0.509940099	0.03582779	0.16709163	0.214420013	0.83026644	34.8693966	-2976.076523
SNP_36196	chrVIII	25929	-0.247689652	0.375751605	-0.659184549	0.509940099	0.03582779	0.16709163	0.214420013	0.83026644	34.8693966	-2976.076523
SNP_36197	chrVIII	25931	-0.247689652	0.375751605	-0.659184549	0.509940099	0.03582779	0.16709163	0.214420013	0.83026644	34.8693966	-2976.076523
SNP_36198	chrVIII	25963	-0.214315382	0.373553418	-0.573720843	0.566295138	0.033876626	0.167070287	0.202768709	0.839360073	34.95413924	-2976.130411
SNP_36199	chrVIII	26022	-0.263615806	0.375175662	-0.70264634	0.482451633	0.034762913	0.167066565	0.208078216	0.835213357	34.84496376	-2976.047651
SNP_36200	chrVIII	26024	-0.263615806	0.375175662	-0.70264634	0.482451633	0.034762913	0.167066565	0.208078216	0.835213357	34.84496376	-2976.047651
SNP_36201	chrVIII	26172	-0.235381905	0.380775267	-0.618164901	0.536617672	0.040308185	0.16751615	0.240622678	0.809900491	34.86812541	-2976.097762
SNP_36202	chrVIII	26223	-0.235381905	0.380775267	-0.618164901	0.536617672	0.040308185	0.16751615	0.240622678	0.809900491	34.86812541	-2976.097762
SNP_36203	chrVIII	26586	-0.125704385	0.384878508	-0.326607962	0.744037751	0.056268386	0.167826425	0.335277274	0.737491386	35.14080698	-2976.207431
SNP_36204	chrVIII	26663	-0.125704385	0.384878508	-0.326607962	0.744037751	0.056268386	0.167826425	0.335277274	0.737491386	35.14080698	-2976.207431
SNP_36205	chrVIII	26669	-0.125704385	0.384878508	-0.326607962	0.744037751	0.056268386	0.167826425	0.335277274	0.737491386	35.14080698	-2976.207431
SNP_36206	chrVIII	26729	0.048748964	0.382363243	0.127493856	0.898577038	0.100848269	0.167703723	0.601347824	0.547754574	35.57694428	-2976.121518
SNP_36207	chrVIII	26783	0.028611329	0.385151513	0.074285907	0.940798831	0.10035929	0.16773429	0.598323039	0.549769779	35.52461319	-2976.130069
SNP_36208	chrVIII	26825	0.028611329	0.385151513	0.074285907	0.940798831	0.10035929	0.16773429	0.598323039	0.549769779	35.52461319	-2976.130069
SNP_36209	chrVIII	27214	-0.039370057	0.385041803	-0.102248786	0.9185812	0.113961861	0.167787822	0.679202222	0.497178375	35.37612275	-2976.07941
SNP_36210	chrVIII	27293	-0.039370057	0.385041803	-0.102248786	0.9185812	0.113961861	0.167787822	0.679202222	0.497178375	35.37612275	-2976.07941
SNP_36211	chrVIII	28477	0.029058313	0.39745218	0.073111469	0.941733102	0.042434351	0.167142953	0.253880584	0.799643812	35.50428237	-2976.278345
SNP_36212	chrVIII	28917	0.029058313	0.39745218	0.073111469	0.941733102	0.042434351	0.167142953	0.253880584	0.799643812	35.50428237	-2976.278345
SNP_36213	chrVIII	29037	0.089509849	0.396409162	0.225801665	0.821405188	0.034119708	0.167217952	0.204043332	0.838364182	35.63211649	-2976.265735
SNP_36214	chrVIII	29200	0.089509849	0.396409162	0.225801665	0.821405188	0.034119708	0.167217952	0.204043332	0.838364182	35.63211649	-2976.265735
SNP_36215	chrVIII	29289	0.089509849	0.396409162	0.225801665	0.821405188	0.034119708	0.167217952	0.204043332	0.838364182	35.63211649	-2976.265735
SNP_36216	chrVIII	29297	0.089509849	0.396409162	0.225801665	0.821405188	0.034119708	0.167217952	0.204043332	0.838364182	35.63211649	-2976.265735
SNP_36217	chrVIII	29763	0.090921127	0.394457959	0.230496368	0.817756669	0.034026506	0.167108659	0.203619048	0.838695656	35.63262891	-2976.264897
SNP_36218	chrVIII	29946	0.1102263	0.39561474	0.278620306	0.780598033	0.034097801	0.167104919	0.204050252	0.838358777	35.67157904	-2976.252155
SNP_36219	chrVIII	30035	0.1102263	0.39561474	0.278620306	0.780598033	0.034097801	0.167104919	0.204050252	0.838358777	35.67157904	-2976.252155
SNP_36220	chrVIII	30054	0.1102263	0.39561474	0.278620306	0.780598033	0.034097801	0.167104919	0.204050252	0.838358777	35.67157904	-2976.252155
SNP_36221	chrVIII	30105	0.1102263	0.39561474	0.278620306	0.780598033	0.034097801	0.167104919	0.204050252	0.838358777	35.67157904	-2976.252155
SNP_36222	chrVIII	31011	0.01384301	0.395357988	0.035013862	0.972076185	0.044647213	0.167104161	0.267181934	0.789388195	35.46979402	-2976.277321
SNP_36223	chrVIII	31041	0.01384301	0.395357988	0.035013862	0.972076185	0.044647213	0.167104161	0.267181934	0.789388195	35.46979402	-2976.277321
SNP_36224	chrVIII	31175	0.01384301	0.395357988	0.035013862	0.972076185	0.044647213	0.167104161	0.267181934	0.789388195	35.46979402	-2976.277321
SNP_36225	chrVIII	31191	0.01384301	0.395357988	0.035013862	0.972076185	0.044647213	0.167104161	0.267181934	0.789388195	35.46979402	-2976.277321
SNP_36226	chrVIII	31482	0.023739754	0.402153894	0.059031517	0.95293966	0.043327334	0.167034766	0.259391112	0.79539077	35.48965233	-2976.277987
SNP_36227	chrVIII	31594	0.023739754	0.402153894	0.059031517	0.95293966	0.043327334	0.167034766	0.259391112	0.79539077	35.48965233	-2976.277987
SNP_36228	chrVIII	31674	0.023739754	0.402153894	0.059031517	0.95293966	0.043327334	0.167034766	0.259391112	0.79539077	35.48965233	-2976.277987
SNP_36229	chrVIII	31721	0.023739754	0.402153894	0.059031517	0.95293966	0.043327334	0.167034766	0.259391112	0.79539077	35.48965233	-2976.277987
SNP_36230	chrVIII	31821	0.058717837	0.403709825	0.145445648	0.884390475	0.028315478	0.166852396	0.169703752	0.865279951	35.55970905	-2976.288004
SNP_36231	chrVIII	31868	0.058717837	0.403709825	0.145445648	0.884390475	0.028315478	0.166852396	0.169703752	0.865279951	35.55970905	-2976.288004
SNP_36232	chrVIII	31965	0.058717837	0.403709825	0.145445648	0.884390475	0.028315478	0.166852396	0.169703752	0.865279951	35.55970905	-2976.288004
SNP_36233	chrVIII	31980	0.058717837	0.403709825	0.145445648	0.884390475	0.028315478	0.166852396	0.169703752	0.865279951	35.55970905	-2976.288004
SNP_36234	chrVIII	32175	0.058717837	0.403709825	0.145445648	0.884390475	0.028315478	0.166852396	0.169703752	0.865279951	35.55970905	-2976.288004
SNP_36235	chrVIII	32190	0.058717837	0.403709825	0.145445648	0.884390475	0.028315478	0.166852396	0.169703752	0.865279951	35.55970905	-2976.288004
SNP_36236	chrVIII	32565	0.058717837	0.403709825	0.145445648	0.884390475	0.028315478	0.166852396	0.169703752	0.865279951	35.55970905	-2976.288004
SNP_36237	chrVIII	32578	0.045483058	0.403964479	0.112591725	0.910378491	0.028677322	0.166833191	0.171892189	0.863559603	35.53102414	-2976.29217
SNP_36238	chrVIII	32614	0.045483058	0.403964479	0.112591725	0.910378491	0.028677322	0.166833191	0.171892189	0.863559603	35.53102414	-2976.29217
SNP_36239	chrVIII	32625	0.045483058	0.403964479	0.112591725	0.910378491	0.028677322	0.166833191	0.171892189	0.863559603	35.53102414	-2976.29217
SNP_36240	chrVIII	32749	0.045483058	0.403964479	0.112591725	0.910378491	0.028677322	0.166833191	0.171892189	0.863559603	35.53102414	-2976.29217
SNP_36241	chrVIII	32783	0.045483058	0.403964479	0.112591725	0.910378491	0.028677322	0.166833191	0.171892189	0.863559603	35.53102414	-2976.29217
SNP_36242	chrVIII	32801	0.045483058	0.403964479	0.112591725	0.910378491	0.028677322	0.166833191	0.171892189	0.863559603	35.53102414	-2976.29217
SNP_36243	chrVIII	32852	0.045483058	0.403964479	0.112591725	0.910378491	0.028677322	0.166833191	0.171892189	0.863559603	35.53102414	-2976.29217
SNP_36244	chrVIII	33009	-0.002876416	0.403955869	-0.00712062	0.994320139	0.016193243	0.166686282	0.097148026	0.922629729	35.42238082	-2976.309449
SNP_36245	chrVIII	34036	0.000798347	0.401139039	0.0019902	0.998412477	0.011867879	0.166595222	0.071237811	0.943223772	35.43072172	-2976.311633
SNP_36246	chrVIII	34233	0.049537387	0.402174292	0.123173928	0.901995927	0.012211268	0.166588963	0.073301782	0.941581702	35.53674645	-2976.303474
SNP_36247	chrVIII	34245	0.049537387	0.402174292	0.123173928	0.901995927	0.012211268	0.166588963	0.073301782	0.941581702	35.53674645	-2976.303474
SNP_36248	chrVIII	34328	0.049537387	0.402174292	0.123173928	0.901995927	0.012211268	0.166588963	0.073301782	0.941581702	35.53674645	-2976.303474
SNP_36249	chrVIII	34341	0.049537387	0.402174292	0.123173928	0.901995927	0.012211268	0.166588963	0.073301782	0.941581702	35.53674645	-2976.303474
SNP_36250	chrVIII	34469	0.049537387	0.402174292	0.123173928	0.901995927	0.012211268	0.166588963	0.073301782	0.941581702	35.53674645	-2976.303474
SNP_36251	chrVIII	34608	0.072014355	0.398721889	0.180612997	0.856710619	0.007046178	0.166727019	0.042261765	0.966299077	35.58184612	-2976.296586
SNP_36252	chrVIII	34629	0.072014355	0.398721889	0.180612997	0.856710619	0.007046178	0.166727019	0.042261765	0.966299077	35.58184612	-2976.296586
SNP_36253	chrVIII	34710	0.072014355	0.398721889	0.180612997	0.856710619	0.007046178	0.166727019	0.042261765	0.966299077	35.58184612	-2976.296586
SNP_36254	chrVIII	34717	0.072014355	0.398721889	0.180612997	0.856710619	0.007046178	0.166727019	0.042261765	0.966299077	35.58184612	-2976.296586
SNP_36255	chrVIII	34915	0.098440779	0.39888576	0.246789404	0.805125559	0.007145734	0.166721263	0.042860361	0.965822027	35.63609383	-2976.282281
SNP_36256	chrVIII	35070	0.098440779	0.39888576	0.246789404	0.805125559	0.007145734	0.166721263	0.042860361	0.965822027	35.63609383	-2976.282281
SNP_36257	chrVIII	35074	0.098440779	0.39888576	0.246789404	0.805125559	0.007145734	0.166721263	0.042860361	0.965822027	35.63609383	-2976.282281
SNP_36258	chrVIII	35271	0.13942307	0.39794873	0.350354352	0.726151945	0.003027336	0.166656611	0.018165114	0.985511021	35.72069344	-2976.252117
SNP_36259	chrVIII	35330	0.13942307	0.39794873	0.350354352	0.726151945	0.003027336	0.166656611	0.018165114	0.985511021	35.72069344	-2976.252117
SNP_36260	chrVIII	35588	0.223570589	0.397943508	0.561814891	0.574377221	0.02480752	0.166726692	0.148791535	0.881750318	35.92121412	-2976.140176
SNP_36261	chrVIII	35717	0.303176203	0.387556741	0.782275654	0.434251291	0.012825504	0.165861654	0.077326516	0.938380394	36.1125341	-2976.002266
SNP_36262	chrVIII	35720	0.303176203	0.387556741	0.782275654	0.434251291	0.012825504	0.165861654	0.077326516	0.938380394	36.1125341	-2976.002266
SNP_36263	chrVIII	35762	0.303176203	0.387556741	0.782275654	0.434251291	0.012825504	0.165861654	0.077326516	0.938380394	36.1125341	-2976.002266
SNP_36264	chrVIII	35975	0.243272932	0.398871022	0.609903749	0.542074237	0.022622968	0.166256731	0.136072495	0.891793356	35.92750603	-2976.115462
SNP_36265	chrVIII	36028	0.260707627	0.39545154	0.659265676	0.509888034	0.029287132	0.166377085	0.176028639	0.860309682	35.94024044	-2976.075947
SNP_36266	chrVIII	36040	0.260707627	0.39545154	0.659265676	0.509888034	0.029287132	0.166377085	0.176028639	0.860309682	35.94024044	-2976.075947
SNP_36267	chrVIII	36042	0.260707627	0.39545154	0.659265676	0.509888034	0.029287132	0.166377085	0.176028639	0.860309682	35.94024044	-2976.075947
SNP_36268	chrVIII	36052	0.260707627	0.39545154	0.659265676	0.509888034	0.029287132	0.166377085	0.176028639	0.860309682	35.94024044	-2976.075947
SNP_36269	chrVIII	36128	0.328963223	0.392418781	0.838296326	0.402079235	0.047383248	0.166525323	0.284540794	0.776059185	36.07520192	-2975.905768
SNP_36270	chrVIII	36136	0.328963223	0.392418781	0.838296326	0.402079235	0.047383248	0.166525323	0.284540794	0.776059185	36.07520192	-2975.905768
SNP_36271	chrVIII	36181	0.328963223	0.392418781	0.838296326	0.402079235	0.047383248	0.166525323	0.284540794	0.776059185	36.07520192	-2975.905768
SNP_36272	chrVIII	36196	0.328963223	0.392418781	0.838296326	0.402079235	0.047383248	0.166525323	0.284540794	0.776059185	36.07520192	-2975.905768
SNP_36273	chrVIII	36203	0.328963223	0.392418781	0.838296326	0.402079235	0.047383248	0.166525323	0.284540794	0.776059185	36.07520192	-2975.905768
SNP_36274	chrVIII	36227	0.328963223	0.392418781	0.838296326	0.402079235	0.047383248	0.166525323	0.284540794	0.776059185	36.07520192	-2975.905768
SNP_36275	chrVIII	36243	0.328963223	0.392418781	0.838296326	0.402079235	0.047383248	0.166525323	0.284540794	0.776059185	36.07520192	-2975.905768
SNP_36276	chrVIII	36247	0.328963223	0.392418781	0.838296326	0.402079235	0.047383248	0.166525323	0.284540794	0.776059185	36.07520192	-2975.905768
SNP_36277	chrVIII	36248	0.328963223	0.392418781	0.838296326	0.402079235	0.047383248	0.166525323	0.284540794	0.776059185	36.07520192	-2975.905768
SNP_36278	chrVIII	36306	0.304006531	0.397974363	0.763884709	0.445129286	0.051976086	0.166421673	0.312315608	0.754870541	36.01404412	-2975.958788
SNP_36279	chrVIII	36667	0.397953371	0.40083441	0.992812396	0.321059072	0.102502617	0.167083327	0.613482019	0.539707358	36.31202642	-2975.602886
SNP_36280	chrVIII	36778	0.397953371	0.40083441	0.992812396	0.321059072	0.102502617	0.167083327	0.613482019	0.539707358	36.31202642	-2975.602886
SNP_36281	chrVIII	37057	0.278649067	0.402601093	0.692121984	0.489033118	0.141434313	0.167533894	0.844213133	0.398766955	36.130007	-2975.682321
SNP_36282	chrVIII	37219	0.248752431	0.40366989	0.61622736	0.537894947	0.137908868	0.167472662	0.823470926	0.410450904	36.07009521	-2975.75325
SNP_36283	chrVIII	37489	0.248752431	0.40366989	0.61622736	0.537894947	0.137908868	0.167472662	0.823470926	0.410450904	36.07009521	-2975.75325
SNP_36284	chrVIII	37675	0.289813869	0.406377638	0.713163919	0.475922854	0.134911462	0.167475816	0.805557869	0.420703298	36.15440132	-2975.698618
SNP_36285	chrVIII	37705	0.289813869	0.406377638	0.713163919	0.475922854	0.134911462	0.167475816	0.805557869	0.420703298	36.15440132	-2975.698618
SNP_36286	chrVIII	37828	0.289813869	0.406377638	0.713163919	0.475922854	0.134911462	0.167475816	0.805557869	0.420703298	36.15440132	-2975.698618
SNP_36287	chrVIII	37897	0.289813869	0.406377638	0.713163919	0.475922854	0.134911462	0.167475816	0.805557869	0.420703298	36.15440132	-2975.698618
SNP_36288	chrVIII	37900	0.289813869	0.406377638	0.713163919	0.475922854	0.134911462	0.167475816	0.805557869	0.420703298	36.15440132	-2975.698618
SNP_36289	chrVIII	37948	0.289813869	0.406377638	0.713163919	0.475922854	0.134911462	0.167475816	0.805557869	0.420703298	36.15440132	-2975.698618
SNP_36290	chrVIII	37957	0.289813869	0.406377638	0.713163919	0.475922854	0.134911462	0.167475816	0.805557869	0.420703298	36.15440132	-2975.698618
SNP_36291	chrVIII	37969	0.289813869	0.406377638	0.713163919	0.475922854	0.134911462	0.167475816	0.805557869	0.420703298	36.15440132	-2975.698618
SNP_36292	chrVIII	38056	0.289813869	0.406377638	0.713163919	0.475922854	0.134911462	0.167475816	0.805557869	0.420703298	36.15440132	-2975.698618
SNP_36293	chrVIII	38083	0.289813869	0.406377638	0.713163919	0.475922854	0.134911462	0.167475816	0.805557869	0.420703298	36.15440132	-2975.698618
SNP_36294	chrVIII	38116	0.289813869	0.406377638	0.713163919	0.475922854	0.134911462	0.167475816	0.805557869	0.420703298	36.15440132	-2975.698618
SNP_36295	chrVIII	38196	0.298898505	0.402264839	0.743039101	0.457645255	0.136065995	0.167472054	0.812469855	0.416729553	36.1748963	-2975.667705
SNP_36296	chrVIII	38209	0.298898505	0.402264839	0.743039101	0.457645255	0.136065995	0.167472054	0.812469855	0.416729553	36.1748963	-2975.667705
SNP_36297	chrVIII	38260	0.384775141	0.401755254	0.957735181	0.33844468	0.144018472	0.16745179	0.860059317	0.389977522	36.36309466	-2975.431021
SNP_36298	chrVIII	38418	0.441293494	0.404366296	1.091321158	0.275413634	0.149031534	0.167367364	0.890445604	0.373456461	36.47701744	-2975.258167
SNP_36299	chrVIII	38518	0.441293494	0.404366296	1.091321158	0.275413634	0.149031534	0.167367364	0.890445604	0.373456461	36.47701744	-2975.258167
SNP_36300	chrVIII	38570	0.441293494	0.404366296	1.091321158	0.275413634	0.149031534	0.167367364	0.890445604	0.373456461	36.47701744	-2975.258167
SNP_36301	chrVIII	38627	0.441293494	0.404366296	1.091321158	0.275413634	0.149031534	0.167367364	0.890445604	0.373456461	36.47701744	-2975.258167
SNP_36302	chrVIII	38631	0.441293494	0.404366296	1.091321158	0.275413634	0.149031534	0.167367364	0.890445604	0.373456461	36.47701744	-2975.258167
SNP_36303	chrVIII	38647	0.441293494	0.404366296	1.091321158	0.275413634	0.149031534	0.167367364	0.890445604	0.373456461	36.47701744	-2975.258167
SNP_36304	chrVIII	39327	0.515677132	0.404233628	1.275690829	0.202382685	0.131539838	0.167572669	0.784971912	0.432669522	36.64810995	-2975.123183
SNP_36305	chrVIII	39684	0.515677132	0.404233628	1.275690829	0.202382685	0.131539838	0.167572669	0.784971912	0.432669522	36.64810995	-2975.123183
SNP_36306	chrVIII	39688	0.515677132	0.404233628	1.275690829	0.202382685	0.131539838	0.167572669	0.784971912	0.432669522	36.64810995	-2975.123183
SNP_36307	chrVIII	40043	0.515677132	0.404233628	1.275690829	0.202382685	0.131539838	0.167572669	0.784971912	0.432669522	36.64810995	-2975.123183
SNP_36308	chrVIII	40079	0.515677132	0.404233628	1.275690829	0.202382685	0.131539838	0.167572669	0.784971912	0.432669522	36.64810995	-2975.123183
SNP_36309	chrVIII	40173	0.515677132	0.404233628	1.275690829	0.202382685	0.131539838	0.167572669	0.784971912	0.432669522	36.64810995	-2975.123183
SNP_36310	chrVIII	40290	0.515677132	0.404233628	1.275690829	0.202382685	0.131539838	0.167572669	0.784971912	0.432669522	36.64810995	-2975.123183
SNP_36311	chrVIII	40774	0.515772188	0.405284195	1.272618559	0.203470813	0.131441016	0.167574705	0.784372654	0.433020789	36.65863942	-2975.128085
SNP_36312	chrVIII	41185	0.526702526	0.40182556	1.310774073	0.190256993	0.137090663	0.167572318	0.818098509	0.413510047	36.62579659	-2975.038393
SNP_36313	chrVIII	41194	0.526702526	0.40182556	1.310774073	0.190256993	0.137090663	0.167572318	0.818098509	0.413510047	36.62579659	-2975.038393
SNP_36314	chrVIII	41310	0.526702526	0.40182556	1.310774073	0.190256993	0.137090663	0.167572318	0.818098509	0.413510047	36.62579659	-2975.038393
SNP_36315	chrVIII	41337	0.526702526	0.40182556	1.310774073	0.190256993	0.137090663	0.167572318	0.818098509	0.413510047	36.62579659	-2975.038393
SNP_36316	chrVIII	41457	0.526702526	0.40182556	1.310774073	0.190256993	0.137090663	0.167572318	0.818098509	0.413510047	36.62579659	-2975.038393
SNP_36317	chrVIII	41497	0.526702526	0.40182556	1.310774073	0.190256993	0.137090663	0.167572318	0.818098509	0.413510047	36.62579659	-2975.038393
SNP_36318	chrVIII	41555	0.526702526	0.40182556	1.310774073	0.190256993	0.137090663	0.167572318	0.818098509	0.413510047	36.62579659	-2975.038393
SNP_36319	chrVIII	41661	0.497826417	0.405044969	1.229064562	0.21935782	0.130295721	0.167556772	0.777621338	0.436989621	36.62758228	-2975.188293
SNP_36320	chrVIII	41694	0.497826417	0.405044969	1.229064562	0.21935782	0.130295721	0.167556772	0.777621338	0.436989621	36.62758228	-2975.188293
SNP_36321	chrVIII	42065	0.497826417	0.405044969	1.229064562	0.21935782	0.130295721	0.167556772	0.777621338	0.436989621	36.62758228	-2975.188293
SNP_36322	chrVIII	42222	0.325041308	0.400676492	0.811231293	0.417439975	0.128719018	0.167667619	0.767703501	0.442857806	36.23225812	-2975.648524
SNP_36323	chrVIII	42291	0.325041308	0.400676492	0.811231293	0.417439975	0.128719018	0.167667619	0.767703501	0.442857806	36.23225812	-2975.648524
SNP_36324	chrVIII	42330	0.325041308	0.400676492	0.811231293	0.417439975	0.128719018	0.167667619	0.767703501	0.442857806	36.23225812	-2975.648524
SNP_36325	chrVIII	42387	0.325041308	0.400676492	0.811231293	0.417439975	0.128719018	0.167667619	0.767703501	0.442857806	36.23225812	-2975.648524
SNP_36326	chrVIII	42500	0.290751913	0.397255678	0.731901214	0.464412859	0.13778445	0.167795555	0.821144814	0.411773774	36.16697659	-2975.671407
SNP_36327	chrVIII	42501	0.290751913	0.397255678	0.731901214	0.464412859	0.13778445	0.167795555	0.821144814	0.411773774	36.16697659	-2975.671407
SNP_36328	chrVIII	42546	0.290751913	0.397255678	0.731901214	0.464412859	0.13778445	0.167795555	0.821144814	0.411773774	36.16697659	-2975.671407
SNP_36329	chrVIII	42574	0.290751913	0.397255678	0.731901214	0.464412859	0.13778445	0.167795555	0.821144814	0.411773774	36.16697659	-2975.671407
SNP_36330	chrVIII	42655	0.290751913	0.397255678	0.731901214	0.464412859	0.13778445	0.167795555	0.821144814	0.411773774	36.16697659	-2975.671407
SNP_36331	chrVIII	42720	0.325943153	0.390388608	0.834919734	0.403976867	0.149984876	0.167814651	0.893753164	0.371684701	36.28759167	-2975.516401
SNP_36332	chrVIII	42738	0.325943153	0.390388608	0.834919734	0.403976867	0.149984876	0.167814651	0.893753164	0.371684701	36.28759167	-2975.516401
SNP_36333	chrVIII	42756	0.325943153	0.390388608	0.834919734	0.403976867	0.149984876	0.167814651	0.893753164	0.371684701	36.28759167	-2975.516401
SNP_36334	chrVIII	42765	0.325943153	0.390388608	0.834919734	0.403976867	0.149984876	0.167814651	0.893753164	0.371684701	36.28759167	-2975.516401
SNP_36335	chrVIII	42850	0.325943153	0.390388608	0.834919734	0.403976867	0.149984876	0.167814651	0.893753164	0.371684701	36.28759167	-2975.516401
SNP_36336	chrVIII	43010	0.357030962	0.398570654	0.895778348	0.370602453	0.140688957	0.167720424	0.838830205	0.401779689	36.34417057	-2975.507416
SNP_36337	chrVIII	43203	0.497826417	0.405044969	1.229064562	0.21935782	0.130295721	0.167556772	0.777621338	0.436989621	36.62758228	-2975.188293
SNP_36338	chrVIII	43347	0.497826417	0.405044969	1.229064562	0.21935782	0.130295721	0.167556772	0.777621338	0.436989621	36.62758228	-2975.188293
SNP_36339	chrVIII	43614	0.497826417	0.405044969	1.229064562	0.21935782	0.130295721	0.167556772	0.777621338	0.436989621	36.62758228	-2975.188293
SNP_36340	chrVIII	43881	0.497826417	0.405044969	1.229064562	0.21935782	0.130295721	0.167556772	0.777621338	0.436989621	36.62758228	-2975.188293
SNP_36341	chrVIII	44616	0.412235305	0.391345142	1.053380407	0.292439693	0.125208254	0.167673437	0.746738762	0.455409595	36.42425813	-2975.4298
SNP_36342	chrVIII	44670	0.412235305	0.391345142	1.053380407	0.292439693	0.125208254	0.167673437	0.746738762	0.455409595	36.42425813	-2975.4298
SNP_36343	chrVIII	44691	0.412235305	0.391345142	1.053380407	0.292439693	0.125208254	0.167673437	0.746738762	0.455409595	36.42425813	-2975.4298
SNP_36344	chrVIII	44706	0.412235305	0.391345142	1.053380407	0.292439693	0.125208254	0.167673437	0.746738762	0.455409595	36.42425813	-2975.4298
SNP_36345	chrVIII	44715	0.412235305	0.391345142	1.053380407	0.292439693	0.125208254	0.167673437	0.746738762	0.455409595	36.42425813	-2975.4298
SNP_36346	chrVIII	44782	0.412235305	0.391345142	1.053380407	0.292439693	0.125208254	0.167673437	0.746738762	0.455409595	36.42425813	-2975.4298
SNP_36347	chrVIII	44951	0.363338788	0.387880702	0.936728191	0.349141052	0.126731309	0.167684813	0.75577094	0.449977509	36.30928141	-2975.54455
SNP_36348	chrVIII	44969	0.363338788	0.387880702	0.936728191	0.349141052	0.126731309	0.167684813	0.75577094	0.449977509	36.30928141	-2975.54455
SNP_36349	chrVIII	45099	0.363338788	0.387880702	0.936728191	0.349141052	0.126731309	0.167684813	0.75577094	0.449977509	36.30928141	-2975.54455
SNP_36350	chrVIII	45102	0.363338788	0.387880702	0.936728191	0.349141052	0.126731309	0.167684813	0.75577094	0.449977509	36.30928141	-2975.54455
SNP_36351	chrVIII	45164	0.363338788	0.387880702	0.936728191	0.349141052	0.126731309	0.167684813	0.75577094	0.449977509	36.30928141	-2975.54455
SNP_36352	chrVIII	45377	0.371559158	0.395333276	0.9398631	0.347531305	0.131071239	0.167630011	0.781907957	0.43446726	36.2993006	-2975.508498
SNP_36353	chrVIII	45908	0.194137248	0.367946954	0.527622924	0.59788666	0.150605367	0.168038897	0.896253007	0.370349081	35.99386083	-2975.740567
SNP_36354	chrVIII	46274	0.004898126	0.352266889	0.013904587	0.988909078	0.176950241	0.168663222	1.049133526	0.294388641	35.6178559	-2975.759288
SNP_36355	chrVIII	46392	0.004898126	0.352266889	0.013904587	0.988909078	0.176950241	0.168663222	1.049133526	0.294388641	35.6178559	-2975.759288
SNP_36356	chrVIII	46457	0.010192214	0.349630676	0.029151372	0.976750105	0.176232032	0.16852768	1.045715647	0.295963468	35.63446473	-2975.762083
SNP_36357	chrVIII	46562	0.010192214	0.349630676	0.029151372	0.976750105	0.176232032	0.16852768	1.045715647	0.295963468	35.63446473	-2975.762083
SNP_36358	chrVIII	46596	0.010192214	0.349630676	0.029151372	0.976750105	0.176232032	0.16852768	1.045715647	0.295963468	35.63446473	-2975.762083
SNP_36359	chrVIII	46646	0.010192214	0.349630676	0.029151372	0.976750105	0.176232032	0.16852768	1.045715647	0.295963468	35.63446473	-2975.762083
SNP_36360	chrVIII	46969	0.106101999	0.345835066	0.306799425	0.759064577	0.188945333	0.16795057	1.125005604	0.260876298	35.8186206	-2975.613128
SNP_36361	chrVIII	48365	0.15401343	0.309043955	0.498354449	0.618351818	0.157815913	0.167465537	0.942378449	0.346243122	35.72568492	-2975.721184
SNP_36362	chrVIII	48468	0.157536235	0.308264286	0.511042773	0.609442141	0.15959254	0.167503517	0.952771277	0.340952999	35.72524097	-2975.703218
SNP_36363	chrVIII	48508	0.157536235	0.308264286	0.511042773	0.609442141	0.15959254	0.167503517	0.952771277	0.340952999	35.72524097	-2975.703218
SNP_36364	chrVIII	48709	-0.033927824	0.311071304	-0.109067675	0.913172291	0.14685388	0.167919767	0.874547903	0.382045246	35.40161053	-2975.927248
SNP_36365	chrVIII	48768	-0.074617648	0.31039691	-0.2403943	0.810077463	0.161880177	0.168057823	0.96324095	0.335676469	35.32628269	-2975.827212
SNP_36366	chrVIII	48861	-0.070141246	0.319849523	-0.219294514	0.826468651	0.144869592	0.16836983	0.860424884	0.389776155	35.35139168	-2975.923345
SNP_36367	chrVIII	48948	-0.070141246	0.319849523	-0.219294514	0.826468651	0.144869592	0.16836983	0.860424884	0.389776155	35.35139168	-2975.923345
SNP_36368	chrVIII	49053	-0.042761556	0.320144571	-0.133569519	0.893771824	0.147315038	0.16854319	0.874049189	0.382316627	35.39430251	-2975.925105
SNP_36369	chrVIII	49196	0.015677987	0.319703115	0.049039206	0.960898558	0.181847677	0.169077297	1.075529835	0.282415925	35.46176584	-2975.730397
SNP_36370	chrVIII	49201	0.015677987	0.319703115	0.049039206	0.960898558	0.181847677	0.169077297	1.075529835	0.282415925	35.46176584	-2975.730397
SNP_36371	chrVIII	49406	0.151536936	0.316401448	0.47893882	0.632094497	0.202013124	0.169277917	1.193381442	0.233023707	35.68962655	-2975.456047
SNP_36372	chrVIII	49465	0.178603054	0.313527916	0.569655985	0.569048322	0.182667311	0.169507136	1.077637878	0.281474233	35.76622604	-2975.542483
SNP_36373	chrVIII	49483	0.178603054	0.313527916	0.569655985	0.569048322	0.182667311	0.169507136	1.077637878	0.281474233	35.76622604	-2975.542483
SNP_36374	chrVIII	49489	0.178603054	0.313527916	0.569655985	0.569048322	0.182667311	0.169507136	1.077637878	0.281474233	35.76622604	-2975.542483
SNP_36375	chrVIII	49510	0.178603054	0.313527916	0.569655985	0.569048322	0.182667311	0.169507136	1.077637878	0.281474233	35.76622604	-2975.542483
SNP_36376	chrVIII	49635	0.108206785	0.312746587	0.345988699	0.729429294	0.185478275	0.169275255	1.095719952	0.273484406	35.6473124	-2975.63756
SNP_36377	chrVIII	49638	0.108206785	0.312746587	0.345988699	0.729429294	0.185478275	0.169275255	1.095719952	0.273484406	35.6473124	-2975.63756
SNP_36378	chrVIII	49652	0.108206785	0.312746587	0.345988699	0.729429294	0.185478275	0.169275255	1.095719952	0.273484406	35.6473124	-2975.63756
SNP_36379	chrVIII	49719	-0.019656219	0.309952219	-0.063416933	0.949448102	0.211501361	0.168904302	1.252196413	0.210812441	35.45579576	-2975.527202
SNP_36380	chrVIII	50601	0.103835746	0.303164787	0.342505959	0.732047387	0.179411598	0.168173913	1.066821806	0.286328576	35.6317332	-2975.667007
SNP_36381	chrVIII	50660	0.103835746	0.303164787	0.342505959	0.732047387	0.179411598	0.168173913	1.066821806	0.286328576	35.6317332	-2975.667007
SNP_36382	chrVIII	50980	0.133298268	0.300954354	0.442918557	0.657927426	0.168309108	0.167754014	1.003308972	0.315972221	35.67658067	-2975.689935
SNP_36383	chrVIII	51012	0.133298268	0.300954354	0.442918557	0.657927426	0.168309108	0.167754014	1.003308972	0.315972221	35.67658067	-2975.689935
SNP_36384	chrVIII	51055	0.133298268	0.300954354	0.442918557	0.657927426	0.168309108	0.167754014	1.003308972	0.315972221	35.67658067	-2975.689935
SNP_36385	chrVIII	51378	-0.116640581	0.299758993	-0.389114534	0.697280307	0.162862316	0.168427394	0.966958589	0.333815581	35.1837239	-2975.785061
SNP_36386	chrVIII	52022	0.257804025	0.303985019	0.848081349	0.396610416	0.169504176	0.16852436	1.005814087	0.31476607	35.96286873	-2975.402544
SNP_36387	chrVIII	52025	0.257804025	0.303985019	0.848081349	0.396610416	0.169504176	0.16852436	1.005814087	0.31476607	35.96286873	-2975.402544
SNP_36388	chrVIII	52232	0.304117418	0.31014817	0.980555256	0.32706657	0.180400753	0.167939238	1.074202518	0.283009952	36.05622411	-2975.207327
SNP_36389	chrVIII	52328	0.320714037	0.311990951	1.027959422	0.304235622	0.16982196	0.167883091	1.011548923	0.312016313	36.08984077	-2975.228
SNP_36390	chrVIII	52566	0.287325713	0.314402368	0.913878971	0.3610168	0.17050674	0.167921281	1.015396853	0.310180212	36.01922208	-2975.339201
SNP_36391	chrVIII	52685	0.299429648	0.316587544	0.945803629	0.344493892	0.170815377	0.167910206	1.017301929	0.309273825	36.04574908	-2975.305841
SNP_36392	chrVIII	52796	0.299429648	0.316587544	0.945803629	0.344493892	0.170815377	0.167910206	1.017301929	0.309273825	36.04574908	-2975.305841
SNP_36393	chrVIII	53879	0.301924949	0.328809479	0.918236755	0.358732495	0.142526621	0.169806828	0.839345641	0.401490617	36.03011859	-2975.507458
SNP_36394	chrVIII	54383	0.182071288	0.334774126	0.543863081	0.586665768	0.131415667	0.169634592	0.774698521	0.438714316	35.75910861	-2975.850624
SNP_36395	chrVIII	54456	0.182071288	0.334774126	0.543863081	0.586665768	0.131415667	0.169634592	0.774698521	0.438714316	35.75910861	-2975.850624
SNP_36396	chrVIII	54692	0.182071288	0.334774126	0.543863081	0.586665768	0.131415667	0.169634592	0.774698521	0.438714316	35.75910861	-2975.850624
SNP_36397	chrVIII	54840	0.170789213	0.338324483	0.50480891	0.613812392	0.135233946	0.169980751	0.795583883	0.426476511	35.7335383	-2975.851215
SNP_36398	chrVIII	55297	0.251250728	0.338477257	0.742297222	0.458094306	0.177668578	0.169613537	1.047490556	0.295144955	35.87763785	-2975.461062
SNP_36399	chrVIII	55333	0.251250728	0.338477257	0.742297222	0.458094306	0.177668578	0.169613537	1.047490556	0.295144955	35.87763785	-2975.461062
SNP_36400	chrVIII	55348	0.251250728	0.338477257	0.742297222	0.458094306	0.177668578	0.169613537	1.047490556	0.295144955	35.87763785	-2975.461062
SNP_36401	chrVIII	55437	0.251250728	0.338477257	0.742297222	0.458094306	0.177668578	0.169613537	1.047490556	0.295144955	35.87763785	-2975.461062
SNP_36402	chrVIII	55477	0.26260692	0.336170101	0.781172742	0.434899281	0.176406638	0.169314901	1.041884894	0.297735233	35.88841572	-2975.443016
SNP_36403	chrVIII	55882	0.319092328	0.342225696	0.932403182	0.351369676	0.19570893	0.169026219	1.157861377	0.247217241	35.97970089	-2975.1689
SNP_36404	chrVIII	56326	0.363009729	0.345701777	1.050066136	0.293959908	0.195036562	0.169258487	1.15230004	0.249493277	36.08778595	-2975.062357
SNP_36405	chrVIII	56421	0.363009729	0.345701777	1.050066136	0.293959908	0.195036562	0.169258487	1.15230004	0.249493277	36.08778595	-2975.062357
SNP_36406	chrVIII	56434	0.363009729	0.345701777	1.050066136	0.293959908	0.195036562	0.169258487	1.15230004	0.249493277	36.08778595	-2975.062357
SNP_36407	chrVIII	56469	0.363009729	0.345701777	1.050066136	0.293959908	0.195036562	0.169258487	1.15230004	0.249493277	36.08778595	-2975.062357
SNP_36408	chrVIII	57989	0.353553841	0.359387617	0.983767454	0.325485175	0.147547044	0.169712513	0.869394017	0.384855492	36.10674928	-2975.413536
SNP_36409	chrVIII	58394	0.414127012	0.355269385	1.165670417	0.244045952	0.156973704	0.169655864	0.925247738	0.355076561	36.23541879	-2975.158525
SNP_36410	chrVIII	58415	0.414127012	0.355269385	1.165670417	0.244045952	0.156973704	0.169655864	0.925247738	0.355076561	36.23541879	-2975.158525
SNP_36411	chrVIII	58451	0.414127012	0.355269385	1.165670417	0.244045952	0.156973704	0.169655864	0.925247738	0.355076561	36.23541879	-2975.158525
SNP_36412	chrVIII	58524	0.368686773	0.353656549	1.042499493	0.297450498	0.149764504	0.170052474	0.880695823	0.378709522	36.11191625	-2975.343355
SNP_36413	chrVIII	58688	0.30769742	0.357750104	0.860090373	0.389960413	0.140198186	0.170073671	0.824337977	0.409958456	35.99098525	-2975.573438
SNP_36414	chrVIII	58724	0.30769742	0.357750104	0.860090373	0.389960413	0.140198186	0.170073671	0.824337977	0.409958456	35.99098525	-2975.573438
SNP_36415	chrVIII	58905	0.30769742	0.357750104	0.860090373	0.389960413	0.140198186	0.170073671	0.824337977	0.409958456	35.99098525	-2975.573438
SNP_36416	chrVIII	59019	0.30769742	0.357750104	0.860090373	0.389960413	0.140198186	0.170073671	0.824337977	0.409958456	35.99098525	-2975.573438
SNP_36417	chrVIII	59082	0.30769742	0.357750104	0.860090373	0.389960413	0.140198186	0.170073671	0.824337977	0.409958456	35.99098525	-2975.573438
SNP_36418	chrVIII	59473	0.251929621	0.358179793	0.703360788	0.482006602	0.134935789	0.169930067	0.794066591	0.427358798	35.86819613	-2975.726942
SNP_36419	chrVIII	59498	0.251929621	0.358179793	0.703360788	0.482006602	0.134935789	0.169930067	0.794066591	0.427358798	35.86819613	-2975.726942
SNP_36420	chrVIII	59614	0.251929621	0.358179793	0.703360788	0.482006602	0.134935789	0.169930067	0.794066591	0.427358798	35.86819613	-2975.726942
SNP_36421	chrVIII	59798	0.333069548	0.358897142	0.928036223	0.353629053	0.165515251	0.16956562	0.97611327	0.329261621	35.96932783	-2975.367611
SNP_36422	chrVIII	59801	0.333069548	0.358897142	0.928036223	0.353629053	0.165515251	0.16956562	0.97611327	0.329261621	35.96932783	-2975.367611
SNP_36423	chrVIII	59916	0.333069548	0.358897142	0.928036223	0.353629053	0.165515251	0.16956562	0.97611327	0.329261621	35.96932783	-2975.367611
SNP_36424	chrVIII	59998	0.333069548	0.358897142	0.928036223	0.353629053	0.165515251	0.16956562	0.97611327	0.329261621	35.96932783	-2975.367611
SNP_36425	chrVIII	60148	0.333069548	0.358897142	0.928036223	0.353629053	0.165515251	0.16956562	0.97611327	0.329261621	35.96932783	-2975.367611
SNP_36426	chrVIII	60158	0.333069548	0.358897142	0.928036223	0.353629053	0.165515251	0.16956562	0.97611327	0.329261621	35.96932783	-2975.367611
SNP_36427	chrVIII	60199	0.333069548	0.358897142	0.928036223	0.353629053	0.165515251	0.16956562	0.97611327	0.329261621	35.96932783	-2975.367611
SNP_36428	chrVIII	60200	0.333069548	0.358897142	0.928036223	0.353629053	0.165515251	0.16956562	0.97611327	0.329261621	35.96932783	-2975.367611
SNP_36429	chrVIII	60290	0.271468386	0.357807019	0.758700561	0.448223523	0.142568683	0.169901309	0.839126452	0.401613529	35.90013152	-2975.645639
SNP_36430	chrVIII	60493	0.271468386	0.357807019	0.758700561	0.448223523	0.142568683	0.169901309	0.839126452	0.401613529	35.90013152	-2975.645639
SNP_36431	chrVIII	60719	0.256554765	0.359157524	0.714323795	0.475205845	0.136445905	0.170004791	0.802600354	0.422410376	35.84838174	-2975.713526
SNP_36432	chrVIII	60764	0.256554765	0.359157524	0.714323795	0.475205845	0.136445905	0.170004791	0.802600354	0.422410376	35.84838174	-2975.713526
SNP_36433	chrVIII	61104	0.256554765	0.359157524	0.714323795	0.475205845	0.136445905	0.170004791	0.802600354	0.422410376	35.84838174	-2975.713526
SNP_36434	chrVIII	61184	0.256554765	0.359157524	0.714323795	0.475205845	0.136445905	0.170004791	0.802600354	0.422410376	35.84838174	-2975.713526
SNP_36435	chrVIII	61449	0.235904709	0.358151639	0.658672706	0.510268647	0.134607353	0.170067055	0.791495763	0.428856132	35.81900197	-2975.762899
SNP_36436	chrVIII	61577	0.247054309	0.358953658	0.688262407	0.491458819	0.134124048	0.170091142	0.788542227	0.430580133	35.83655018	-2975.743308
SNP_36437	chrVIII	61675	0.247054309	0.358953658	0.688262407	0.491458819	0.134124048	0.170091142	0.788542227	0.430580133	35.83655018	-2975.743308
SNP_36438	chrVIII	61722	0.247054309	0.358953658	0.688262407	0.491458819	0.134124048	0.170091142	0.788542227	0.430580133	35.83655018	-2975.743308
SNP_36439	chrVIII	61940	0.247054309	0.358953658	0.688262407	0.491458819	0.134124048	0.170091142	0.788542227	0.430580133	35.83655018	-2975.743308
SNP_36440	chrVIII	62047	0.247054309	0.358953658	0.688262407	0.491458819	0.134124048	0.170091142	0.788542227	0.430580133	35.83655018	-2975.743308
SNP_36441	chrVIII	62174	0.247054309	0.358953658	0.688262407	0.491458819	0.134124048	0.170091142	0.788542227	0.430580133	35.83655018	-2975.743308
SNP_36442	chrVIII	62234	0.247054309	0.358953658	0.688262407	0.491458819	0.134124048	0.170091142	0.788542227	0.430580133	35.83655018	-2975.743308
SNP_36443	chrVIII	62324	0.252541464	0.358612427	0.704218383	0.4814727	0.133743313	0.169916482	0.787112066	0.431416375	35.83625588	-2975.735326
SNP_36444	chrVIII	62597	0.096075758	0.350695477	0.273957791	0.784177763	0.047907229	0.170142619	0.281571009	0.778334977	35.59535147	-2976.234004
SNP_36445	chrVIII	62601	0.096075758	0.350695477	0.273957791	0.784177763	0.047907229	0.170142619	0.281571009	0.778334977	35.59535147	-2976.234004
SNP_36446	chrVIII	62698	0.116488618	0.347988605	0.33474837	0.737890231	0.054241833	0.170082989	0.31891392	0.749863247	35.61933846	-2976.202517
SNP_36447	chrVIII	62705	0.116488618	0.347988605	0.33474837	0.737890231	0.054241833	0.170082989	0.31891392	0.749863247	35.61933846	-2976.202517
SNP_36448	chrVIII	62714	0.132959259	0.345860091	0.384430765	0.700746899	0.049096053	0.170101427	0.288628109	0.772930163	35.64228949	-2976.194061
SNP_36449	chrVIII	62715	0.132959259	0.345860091	0.384430765	0.700746899	0.049096053	0.170101427	0.288628109	0.772930163	35.64228949	-2976.194061
SNP_36450	chrVIII	62730	0.132959259	0.345860091	0.384430765	0.700746899	0.049096053	0.170101427	0.288628109	0.772930163	35.64228949	-2976.194061
SNP_36451	chrVIII	62734	0.132959259	0.345860091	0.384430765	0.700746899	0.049096053	0.170101427	0.288628109	0.772930163	35.64228949	-2976.194061
SNP_36452	chrVIII	62748	0.132959259	0.345860091	0.384430765	0.700746899	0.049096053	0.170101427	0.288628109	0.772930163	35.64228949	-2976.194061
SNP_36453	chrVIII	62830	0.15736037	0.350692009	0.448713874	0.653742382	0.04274739	0.170163334	0.251213873	0.801704135	35.68706605	-2976.177869
SNP_36454	chrVIII	62843	0.15736037	0.350692009	0.448713874	0.653742382	0.04274739	0.170163334	0.251213873	0.801704135	35.68706605	-2976.177869
SNP_36455	chrVIII	62844	0.15736037	0.350692009	0.448713874	0.653742382	0.04274739	0.170163334	0.251213873	0.801704135	35.68706605	-2976.177869
SNP_36456	chrVIII	62845	0.15736037	0.350692009	0.448713874	0.653742382	0.04274739	0.170163334	0.251213873	0.801704135	35.68706605	-2976.177869
SNP_36457	chrVIII	62846	0.15736037	0.350692009	0.448713874	0.653742382	0.04274739	0.170163334	0.251213873	0.801704135	35.68706605	-2976.177869
SNP_36458	chrVIII	63044	0.016465299	0.351494435	0.046843698	0.962647837	0.053144712	0.170182892	0.312279993	0.754897596	35.45901319	-2976.26352
SNP_36459	chrVIII	63279	-0.084794649	0.35300421	-0.240208604	0.810221367	0.173353104	0.16986507	1.020534146	0.307740032	35.28884748	-2975.771973
SNP_36460	chrVIII	63324	-0.084794649	0.35300421	-0.240208604	0.810221367	0.173353104	0.16986507	1.020534146	0.307740032	35.28884748	-2975.771973
SNP_36461	chrVIII	63396	-0.084794649	0.35300421	-0.240208604	0.810221367	0.173353104	0.16986507	1.020534146	0.307740032	35.28884748	-2975.771973
SNP_36462	chrVIII	63583	-0.014936614	0.349855953	-0.04269361	0.965954918	0.192355882	0.169527835	1.134656634	0.25681095	35.40655962	-2975.668041
SNP_36463	chrVIII	63807	0.061624428	0.347182939	0.177498435	0.859155463	0.198722725	0.169409416	1.173032346	0.241082544	35.55567202	-2975.594137
SNP_36464	chrVIII	63837	0.061624428	0.347182939	0.177498435	0.859155463	0.198722725	0.169409416	1.173032346	0.241082544	35.55567202	-2975.594137
SNP_36465	chrVIII	63931	0.244610471	0.344993391	0.709029442	0.478483524	0.246119637	0.169167122	1.454890492	0.146036286	35.8659097	-2974.933459
SNP_36466	chrVIII	64083	0.193289888	0.344870012	0.560471717	0.575292426	0.232218102	0.169086907	1.373365365	0.169969071	35.76874939	-2975.158635
SNP_36467	chrVIII	64224	0.193289888	0.344870012	0.560471717	0.575292426	0.232218102	0.169086907	1.373365365	0.169969071	35.76874939	-2975.158635
SNP_36468	chrVIII	64282	0.207052699	0.342280361	0.604921352	0.545378504	0.229571272	0.169003997	1.358377767	0.174672546	35.78230822	-2975.15378
SNP_36469	chrVIII	64335	0.144740514	0.345149567	0.41935592	0.675052672	0.211845095	0.169344508	1.25097116	0.211258936	35.69440853	-2975.412445
SNP_36470	chrVIII	64360	0.144740514	0.345149567	0.41935592	0.675052672	0.211845095	0.169344508	1.25097116	0.211258936	35.69440853	-2975.412445
SNP_36471	chrVIII	64364	0.144740514	0.345149567	0.41935592	0.675052672	0.211845095	0.169344508	1.25097116	0.211258936	35.69440853	-2975.412445
SNP_36472	chrVIII	64564	-0.009305231	0.345913443	-0.026900459	0.978544886	0.17817867	0.169730923	1.049771411	0.294095352	35.40459217	-2975.760814
SNP_36473	chrVIII	64729	-0.009305231	0.345913443	-0.026900459	0.978544886	0.17817867	0.169730923	1.049771411	0.294095352	35.40459217	-2975.760814
SNP_36474	chrVIII	64801	-0.009305231	0.345913443	-0.026900459	0.978544886	0.17817867	0.169730923	1.049771411	0.294095352	35.40459217	-2975.760814
SNP_36475	chrVIII	64903	-0.021755767	0.342843131	-0.063456914	0.949416274	0.179298996	0.169747987	1.056265815	0.291120505	35.37791212	-2975.754218
SNP_36476	chrVIII	65380	-0.018591596	0.34020729	-0.054647848	0.95643073	0.189280893	0.170014515	1.113321961	0.265857229	35.40402953	-2975.692201
SNP_36477	chrVIII	66025	0.023836026	0.328227879	0.072620357	0.942123808	0.112463726	0.169247093	0.664494284	0.506538375	35.42320032	-2976.085805
SNP_36478	chrVIII	66147	0.056695462	0.326799398	0.173487047	0.86230628	0.120553284	0.169268139	0.712203042	0.476517297	35.49620641	-2976.03507
SNP_36479	chrVIII	66153	0.056695462	0.326799398	0.173487047	0.86230628	0.120553284	0.169268139	0.712203042	0.476517297	35.49620641	-2976.03507
SNP_36480	chrVIII	66220	0.056695462	0.326799398	0.173487047	0.86230628	0.120553284	0.169268139	0.712203042	0.476517297	35.49620641	-2976.03507
SNP_36481	chrVIII	66530	0.121031581	0.322611136	0.375162441	0.707625019	0.105190868	0.168610967	0.623867295	0.532867401	35.65993643	-2976.032465
SNP_36482	chrVIII	66563	0.121031581	0.322611136	0.375162441	0.707625019	0.105190868	0.168610967	0.623867295	0.532867401	35.65993643	-2976.032465
SNP_36483	chrVIII	66569	0.121031581	0.322611136	0.375162441	0.707625019	0.105190868	0.168610967	0.623867295	0.532867401	35.65993643	-2976.032465
SNP_36484	chrVIII	66575	0.121031581	0.322611136	0.375162441	0.707625019	0.105190868	0.168610967	0.623867295	0.532867401	35.65993643	-2976.032465
SNP_36485	chrVIII	66587	0.121031581	0.322611136	0.375162441	0.707625019	0.105190868	0.168610967	0.623867295	0.532867401	35.65993643	-2976.032465
SNP_36486	chrVIII	66641	0.121031581	0.322611136	0.375162441	0.707625019	0.105190868	0.168610967	0.623867295	0.532867401	35.65993643	-2976.032465
SNP_36487	chrVIII	66740	0.121031581	0.322611136	0.375162441	0.707625019	0.105190868	0.168610967	0.623867295	0.532867401	35.65993643	-2976.032465
SNP_36488	chrVIII	67460	0.219822029	0.31537865	0.697009862	0.485970437	0.181443728	0.168789313	1.074971665	0.282665625	35.81327672	-2975.458833
SNP_36489	chrVIII	67613	0.142279212	0.315193801	0.451402315	0.651804631	0.194787883	0.168806511	1.153912141	0.248832003	35.63944598	-2975.521577
SNP_36490	chrVIII	67911	0.092467929	0.319017278	0.289852418	0.771993616	0.172655788	0.167980371	1.027833114	0.304295011	35.51196077	-2975.728926
SNP_36491	chrVIII	67971	0.084396671	0.318998335	0.264567749	0.791400963	0.174279177	0.168126722	1.036594155	0.300193908	35.50290629	-2975.727038
SNP_36492	chrVIII	67986	0.084396671	0.318998335	0.264567749	0.791400963	0.174279177	0.168126722	1.036594155	0.300193908	35.50290629	-2975.727038
SNP_36493	chrVIII	68025	0.084396671	0.318998335	0.264567749	0.791400963	0.174279177	0.168126722	1.036594155	0.300193908	35.50290629	-2975.727038
SNP_36494	chrVIII	68121	0.045305361	0.3202598	0.141464402	0.887533651	0.181033542	0.16824326	1.076022549	0.282195631	35.42706532	-2975.714938
SNP_36495	chrVIII	68442	0.019324609	0.31832051	0.060708025	0.951604756	0.165302458	0.167701407	0.98569512	0.324538562	35.35428254	-2975.820183
SNP_36496	chrVIII	68854	0.106958274	0.320417218	0.333809383	0.738598493	0.269881043	0.168337628	1.603212816	0.109226495	35.47868888	-2974.9413
SNP_36497	chrVIII	68905	0.106958274	0.320417218	0.333809383	0.738598493	0.269881043	0.168337628	1.603212816	0.109226495	35.47868888	-2974.9413
SNP_36498	chrVIII	69088	0.084586258	0.319463979	0.264775574	0.791240899	0.266503473	0.168622031	1.580478376	0.114336651	35.4272154	-2975.005468
SNP_36499	chrVIII	69126	0.100155266	0.318778535	0.314184473	0.753451248	0.273978907	0.168393055	1.627020234	0.104070814	35.48777569	-2974.909829
SNP_36500	chrVIII	69741	-0.342951013	0.325711841	-1.05292768	0.292647041	0.222626296	0.167966431	1.325421359	0.185356241	34.688701	-2974.919666
SNP_36501	chrVIII	69830	-0.342951013	0.325711841	-1.05292768	0.292647041	0.222626296	0.167966431	1.325421359	0.185356241	34.688701	-2974.919666
SNP_36502	chrVIII	70052	-0.350966789	0.330644945	-1.061461224	0.288755321	0.203529728	0.167701245	1.213644704	0.225190896	34.70928338	-2975.042033
SNP_36503	chrVIII	70138	-0.350966789	0.330644945	-1.061461224	0.288755321	0.203529728	0.167701245	1.213644704	0.225190896	34.70928338	-2975.042033
SNP_36504	chrVIII	70273	-0.344844214	0.333116574	-1.035205814	0.300841328	0.189156355	0.167938519	1.126342879	0.260310346	34.68921593	-2975.166471
SNP_36505	chrVIII	70286	-0.344844214	0.333116574	-1.035205814	0.300841328	0.189156355	0.167938519	1.126342879	0.260310346	34.68921593	-2975.166471
SNP_36506	chrVIII	70434	-0.344844214	0.333116574	-1.035205814	0.300841328	0.189156355	0.167938519	1.126342879	0.260310346	34.68921593	-2975.166471
SNP_36507	chrVIII	70883	-0.316983213	0.340392377	-0.931228883	0.351976332	0.18847766	0.168191479	1.120613612	0.26274104	34.69977426	-2975.26995
SNP_36508	chrVIII	71610	-0.512491507	0.357078934	-1.435233107	0.151556177	0.202737249	0.167982894	1.206892229	0.227779879	34.35042318	-2974.559701
SNP_36509	chrVIII	71650	-0.512491507	0.357078934	-1.435233107	0.151556177	0.202737249	0.167982894	1.206892229	0.227779879	34.35042318	-2974.559701
SNP_36510	chrVIII	71900	-0.512491507	0.357078934	-1.435233107	0.151556177	0.202737249	0.167982894	1.206892229	0.227779879	34.35042318	-2974.559701
SNP_36511	chrVIII	71979	-0.512491507	0.357078934	-1.435233107	0.151556177	0.202737249	0.167982894	1.206892229	0.227779879	34.35042318	-2974.559701
SNP_36512	chrVIII	71994	-0.512491507	0.357078934	-1.435233107	0.151556177	0.202737249	0.167982894	1.206892229	0.227779879	34.35042318	-2974.559701
SNP_36513	chrVIII	72493	-0.184814642	0.371091787	-0.498029459	0.618580772	0.271909375	0.166419801	1.633876332	0.102622544	35.0097194	-2974.857808
SNP_36514	chrVIII	72501	-0.184814642	0.371091787	-0.498029459	0.618580772	0.271909375	0.166419801	1.633876332	0.102622544	35.0097194	-2974.857808
SNP_36515	chrVIII	72569	-0.160867714	0.372250139	-0.432149506	0.665732718	0.27668018	0.166523301	1.661510305	0.096947303	35.06736944	-2974.840001
SNP_36516	chrVIII	72634	-0.180274697	0.375119404	-0.480579503	0.63092817	0.279705697	0.166426172	1.680659322	0.093164185	35.03318435	-2974.788011
SNP_36517	chrVIII	72757	-0.199660421	0.373244973	-0.534931306	0.592824957	0.288285303	0.166389181	1.732596436	0.08349823	35.01211776	-2974.668553
SNP_36518	chrVIII	72759	-0.199660421	0.373244973	-0.534931306	0.592824957	0.288285303	0.166389181	1.732596436	0.08349823	35.01211776	-2974.668553
SNP_36519	chrVIII	72808	-0.199660421	0.373244973	-0.534931306	0.592824957	0.288285303	0.166389181	1.732596436	0.08349823	35.01211776	-2974.668553
SNP_36520	chrVIII	72862	-0.28281616	0.376002845	-0.752164946	0.452141784	0.281304694	0.166244437	1.692114929	0.090958318	34.820795	-2974.602599
SNP_36521	chrVIII	73441	-0.325262526	0.380508492	-0.854810164	0.392875926	0.242860902	0.166849236	1.45557096	0.145848005	34.69180311	-2974.885663
SNP_36522	chrVIII	73636	-0.358892359	0.38212993	-0.939189347	0.347876872	0.246190118	0.166698812	1.476855869	0.140052078	34.61874869	-2974.776844
SNP_36523	chrVIII	73759	-0.329051443	0.383046064	-0.85903883	0.390539978	0.250189725	0.166587641	1.501850462	0.133474449	34.70411796	-2974.813786
SNP_36524	chrVIII	73993	-0.22945105	0.384339255	-0.597001339	0.550651483	0.225298971	0.165826572	1.35864215	0.174588741	34.88982403	-2975.209953
SNP_36525	chrVIII	74014	-0.22945105	0.384339255	-0.597001339	0.550651483	0.225298971	0.165826572	1.35864215	0.174588741	34.88982403	-2975.209953
SNP_36526	chrVIII	74089	-0.22945105	0.384339255	-0.597001339	0.550651483	0.225298971	0.165826572	1.35864215	0.174588741	34.88982403	-2975.209953
SNP_36527	chrVIII	74321	-0.078512861	0.387698082	-0.202510316	0.839561992	0.198418862	0.165849068	1.196382135	0.231851729	35.25449815	-2975.574205
SNP_36528	chrVIII	74339	-0.078512861	0.387698082	-0.202510316	0.839561992	0.198418862	0.165849068	1.196382135	0.231851729	35.25449815	-2975.574205
SNP_36529	chrVIII	74397	-0.078512861	0.387698082	-0.202510316	0.839561992	0.198418862	0.165849068	1.196382135	0.231851729	35.25449815	-2975.574205
SNP_36530	chrVIII	74409	-0.078512861	0.387698082	-0.202510316	0.839561992	0.198418862	0.165849068	1.196382135	0.231851729	35.25449815	-2975.574205
SNP_36531	chrVIII	74421	-0.078512861	0.387698082	-0.202510316	0.839561992	0.198418862	0.165849068	1.196382135	0.231851729	35.25449815	-2975.574205
SNP_36532	chrVIII	74445	-0.078512861	0.387698082	-0.202510316	0.839561992	0.198418862	0.165849068	1.196382135	0.231851729	35.25449815	-2975.574205
SNP_36533	chrVIII	74587	-0.140612186	0.386416556	-0.363887581	0.71602449	0.206689123	0.165513238	1.248776989	0.212060227	35.1071472	-2975.461146
SNP_36534	chrVIII	74593	-0.140612186	0.386416556	-0.363887581	0.71602449	0.206689123	0.165513238	1.248776989	0.212060227	35.1071472	-2975.461146
SNP_36535	chrVIII	74618	-0.211004581	0.381982247	-0.552393687	0.5808111	0.219125889	0.165350606	1.325219752	0.185423055	34.95580732	-2975.268293
SNP_36536	chrVIII	74632	-0.211004581	0.381982247	-0.552393687	0.5808111	0.219125889	0.165350606	1.325219752	0.185423055	34.95580732	-2975.268293
SNP_36537	chrVIII	74649	-0.211004581	0.381982247	-0.552393687	0.5808111	0.219125889	0.165350606	1.325219752	0.185423055	34.95580732	-2975.268293
SNP_36538	chrVIII	74705	-0.233124935	0.376781415	-0.618727266	0.536247233	0.211839361	0.165539658	1.279689487	0.200972822	34.89799255	-2975.296504
SNP_36539	chrVIII	74718	-0.233124935	0.376781415	-0.618727266	0.536247233	0.211839361	0.165539658	1.279689487	0.200972822	34.89799255	-2975.296504
SNP_36540	chrVIII	74730	-0.233124935	0.376781415	-0.618727266	0.536247233	0.211839361	0.165539658	1.279689487	0.200972822	34.89799255	-2975.296504
SNP_36541	chrVIII	74734	-0.233124935	0.376781415	-0.618727266	0.536247233	0.211839361	0.165539658	1.279689487	0.200972822	34.89799255	-2975.296504
SNP_36542	chrVIII	74755	-0.233124935	0.376781415	-0.618727266	0.536247233	0.211839361	0.165539658	1.279689487	0.200972822	34.89799255	-2975.296504
SNP_36543	chrVIII	74776	-0.233124935	0.376781415	-0.618727266	0.536247233	0.211839361	0.165539658	1.279689487	0.200972822	34.89799255	-2975.296504
SNP_36544	chrVIII	74973	-0.111243941	0.381626229	-0.291499726	0.770734018	0.219041369	0.164987683	1.32762255	0.184627914	35.13690947	-2975.384062
SNP_36545	chrVIII	74974	-0.111243941	0.381626229	-0.291499726	0.770734018	0.219041369	0.164987683	1.32762255	0.184627914	35.13690947	-2975.384062
SNP_36546	chrVIII	74975	-0.111243941	0.381626229	-0.291499726	0.770734018	0.219041369	0.164987683	1.32762255	0.184627914	35.13690947	-2975.384062
SNP_36547	chrVIII	74998	-0.111243941	0.381626229	-0.291499726	0.770734018	0.219041369	0.164987683	1.32762255	0.184627914	35.13690947	-2975.384062
SNP_36548	chrVIII	75040	-0.111243941	0.381626229	-0.291499726	0.770734018	0.219041369	0.164987683	1.32762255	0.184627914	35.13690947	-2975.384062
SNP_36549	chrVIII	75064	-0.111243941	0.381626229	-0.291499726	0.770734018	0.219041369	0.164987683	1.32762255	0.184627914	35.13690947	-2975.384062
SNP_36550	chrVIII	75187	-0.248758209	0.385479304	-0.645321828	0.518877478	0.227261357	0.165357352	1.374364998	0.169658778	34.85494183	-2975.163922
SNP_36551	chrVIII	75188	-0.248758209	0.385479304	-0.645321828	0.518877478	0.227261357	0.165357352	1.374364998	0.169658778	34.85494183	-2975.163922
SNP_36552	chrVIII	75802	-0.313728398	0.394583849	-0.795086768	0.42676546	0.224562551	0.165602299	1.356035223	0.175416404	34.71032003	-2975.07446
SNP_36553	chrVIII	75976	-0.313728398	0.394583849	-0.795086768	0.42676546	0.224562551	0.165602299	1.356035223	0.175416404	34.71032003	-2975.07446
SNP_36554	chrVIII	76580	-0.286172587	0.398600914	-0.717942625	0.472972583	0.227060497	0.165659878	1.370642667	0.170816377	34.74620878	-2975.109191
SNP_36555	chrVIII	76827	-0.150693004	0.401319779	-0.37549359	0.707378855	0.253781636	0.165733297	1.531265238	0.126043194	35.05206545	-2975.062483
SNP_36556	chrVIII	77625	-0.029260147	0.409808683	-0.071399529	0.943095103	0.221678198	0.165860334	1.336535344	0.181700539	35.32588161	-2975.415299
SNP_36557	chrVIII	77832	-0.120529253	0.412165552	-0.292429225	0.770023552	0.210995853	0.165758777	1.272909086	0.203367733	35.12847523	-2975.457814
SNP_36558	chrVIII	77853	-0.120529253	0.412165552	-0.292429225	0.770023552	0.210995853	0.165758777	1.272909086	0.203367733	35.12847523	-2975.457814
SNP_36559	chrVIII	78204	-0.260956541	0.413553779	-0.63100993	0.528188741	0.219988373	0.165762067	1.327133385	0.184789584	34.82594152	-2975.229339
SNP_36560	chrVIII	78270	-0.260956541	0.413553779	-0.63100993	0.528188741	0.219988373	0.165762067	1.327133385	0.184789584	34.82594152	-2975.229339
SNP_36561	chrVIII	78467	-0.260956541	0.413553779	-0.63100993	0.528188741	0.219988373	0.165762067	1.327133385	0.184789584	34.82594152	-2975.229339
SNP_36562	chrVIII	78555	-0.260956541	0.413553779	-0.63100993	0.528188741	0.219988373	0.165762067	1.327133385	0.184789584	34.82594152	-2975.229339
SNP_36563	chrVIII	78674	-0.260956541	0.413553779	-0.63100993	0.528188741	0.219988373	0.165762067	1.327133385	0.184789584	34.82594152	-2975.229339
SNP_36564	chrVIII	79319	-0.133884701	0.421626749	-0.317543186	0.750902602	0.251780906	0.166695554	1.510423643	0.131274308	35.05829413	-2975.10702
SNP_36565	chrVIII	79539	-0.133884701	0.421626749	-0.317543186	0.750902602	0.251780906	0.166695554	1.510423643	0.131274308	35.05829413	-2975.10702
SNP_36566	chrVIII	79893	-0.078741271	0.425189945	-0.185190812	0.853119668	0.25835535	0.166620268	1.550563765	0.121345746	35.15966694	-2975.083227
SNP_36567	chrVIII	80007	-0.078741271	0.425189945	-0.185190812	0.853119668	0.25835535	0.166620268	1.550563765	0.121345746	35.15966694	-2975.083227
SNP_36568	chrVIII	80114	-0.078741271	0.425189945	-0.185190812	0.853119668	0.25835535	0.166620268	1.550563765	0.121345746	35.15966694	-2975.083227
SNP_36569	chrVIII	80145	-0.078741271	0.425189945	-0.185190812	0.853119668	0.25835535	0.166620268	1.550563765	0.121345746	35.15966694	-2975.083227
SNP_36570	chrVIII	80723	-0.177180787	0.424379045	-0.417505974	0.676404515	0.261121565	0.166585885	1.567489136	0.117339843	34.95504179	-2974.975775
SNP_36571	chrVIII	81320	-0.170691618	0.424127271	-0.402453767	0.687442393	0.276198861	0.16661073	1.657749538	0.09770455	34.97324978	-2974.830914
SNP_36572	chrVIII	81666	-0.164471949	0.427416967	-0.384804447	0.700470096	0.269588642	0.166021177	1.623820805	0.104752198	35.03156398	-2974.898303
SNP_36573	chrVIII	81754	-0.164471949	0.427416967	-0.384804447	0.700470096	0.269588642	0.166021177	1.623820805	0.104752198	35.03156398	-2974.898303
SNP_36574	chrVIII	81779	-0.164471949	0.427416967	-0.384804447	0.700470096	0.269588642	0.166021177	1.623820805	0.104752198	35.03156398	-2974.898303
SNP_36575	chrVIII	81853	-0.164471949	0.427416967	-0.384804447	0.700470096	0.269588642	0.166021177	1.623820805	0.104752198	35.03156398	-2974.898303
SNP_36576	chrVIII	82526	-0.373046602	0.432348456	-0.862837826	0.388448608	0.25567802	0.166823112	1.532629485	0.12570653	34.61068256	-2974.715731
SNP_36577	chrVIII	82550	-0.373046602	0.432348456	-0.862837826	0.388448608	0.25567802	0.166823112	1.532629485	0.12570653	34.61068256	-2974.715731
SNP_36578	chrVIII	82568	-0.373046602	0.432348456	-0.862837826	0.388448608	0.25567802	0.166823112	1.532629485	0.12570653	34.61068256	-2974.715731
SNP_36579	chrVIII	82858	-0.362967777	0.436907049	-0.830766586	0.406318269	0.255141385	0.166816116	1.529476832	0.126485595	34.64724359	-2974.745878
SNP_36580	chrVIII	83131	-0.362967777	0.436907049	-0.830766586	0.406318269	0.255141385	0.166816116	1.529476832	0.126485595	34.64724359	-2974.745878
SNP_36581	chrVIII	83371	-0.362967777	0.436907049	-0.830766586	0.406318269	0.255141385	0.166816116	1.529476832	0.126485595	34.64724359	-2974.745878
SNP_36582	chrVIII	83998	-0.227681917	0.431038216	-0.528217472	0.597474149	0.226960007	0.167069697	1.358475004	0.17464172	34.92940309	-2975.214448
SNP_36583	chrVIII	84104	-0.227681917	0.431038216	-0.528217472	0.597474149	0.226960007	0.167069697	1.358475004	0.17464172	34.92940309	-2975.214448
SNP_36584	chrVIII	84151	-0.227681917	0.431038216	-0.528217472	0.597474149	0.226960007	0.167069697	1.358475004	0.17464172	34.92940309	-2975.214448
SNP_36585	chrVIII	84194	-0.227681917	0.431038216	-0.528217472	0.597474149	0.226960007	0.167069697	1.358475004	0.17464172	34.92940309	-2975.214448
SNP_36586	chrVIII	84302	-0.227681917	0.431038216	-0.528217472	0.597474149	0.226960007	0.167069697	1.358475004	0.17464172	34.92940309	-2975.214448
SNP_36587	chrVIII	84332	-0.227681917	0.431038216	-0.528217472	0.597474149	0.226960007	0.167069697	1.358475004	0.17464172	34.92940309	-2975.214448
SNP_36588	chrVIII	84445	-0.362967777	0.436907049	-0.830766586	0.406318269	0.255141385	0.166816116	1.529476832	0.126485595	34.64724359	-2974.745878
SNP_36589	chrVIII	84491	-0.362967777	0.436907049	-0.830766586	0.406318269	0.255141385	0.166816116	1.529476832	0.126485595	34.64724359	-2974.745878
SNP_36590	chrVIII	84527	-0.362967777	0.436907049	-0.830766586	0.406318269	0.255141385	0.166816116	1.529476832	0.126485595	34.64724359	-2974.745878
SNP_36591	chrVIII	84754	-0.081840468	0.449458486	-0.182086824	0.855554184	0.210419286	0.167549858	1.255860729	0.209481204	35.18072844	-2975.500113
SNP_36592	chrVIII	85001	-0.061318276	0.453061755	-0.135341982	0.892370718	0.20951257	0.167471233	1.251036164	0.211235231	35.22731045	-2975.514056
SNP_36593	chrVIII	85033	-0.061318276	0.453061755	-0.135341982	0.892370718	0.20951257	0.167471233	1.251036164	0.211235231	35.22731045	-2975.514056
SNP_36594	chrVIII	85085	-0.061318276	0.453061755	-0.135341982	0.892370718	0.20951257	0.167471233	1.251036164	0.211235231	35.22731045	-2975.514056
SNP_36595	chrVIII	85125	-0.080206359	0.437335581	-0.183397745	0.854525835	0.207831332	0.167531199	1.240553006	0.215083118	35.19487268	-2975.513853
SNP_36596	chrVIII	85132	-0.080206359	0.437335581	-0.183397745	0.854525835	0.207831332	0.167531199	1.240553006	0.215083118	35.19487268	-2975.513853
SNP_36597	chrVIII	85143	-0.080206359	0.437335581	-0.183397745	0.854525835	0.207831332	0.167531199	1.240553006	0.215083118	35.19487268	-2975.513853
SNP_36598	chrVIII	85155	-0.080206359	0.437335581	-0.183397745	0.854525835	0.207831332	0.167531199	1.240553006	0.215083118	35.19487268	-2975.513853
SNP_36599	chrVIII	85164	-0.080206359	0.437335581	-0.183397745	0.854525835	0.207831332	0.167531199	1.240553006	0.215083118	35.19487268	-2975.513853
SNP_36600	chrVIII	85206	-0.080206359	0.437335581	-0.183397745	0.854525835	0.207831332	0.167531199	1.240553006	0.215083118	35.19487268	-2975.513853
SNP_36601	chrVIII	85226	-0.080206359	0.437335581	-0.183397745	0.854525835	0.207831332	0.167531199	1.240553006	0.215083118	35.19487268	-2975.513853
SNP_36602	chrVIII	85375	-0.080206359	0.437335581	-0.183397745	0.854525835	0.207831332	0.167531199	1.240553006	0.215083118	35.19487268	-2975.513853
SNP_36603	chrVIII	85385	-0.080206359	0.437335581	-0.183397745	0.854525835	0.207831332	0.167531199	1.240553006	0.215083118	35.19487268	-2975.513853
SNP_36604	chrVIII	85385	-0.080206359	0.437335581	-0.183397745	0.854525835	0.207831332	0.167531199	1.240553006	0.215083118	35.19487268	-2975.513853
SNP_36605	chrVIII	85385	-0.080206359	0.437335581	-0.183397745	0.854525835	0.207831332	0.167531199	1.240553006	0.215083118	35.19487268	-2975.513853
SNP_36606	chrVIII	85385	-0.080206359	0.437335581	-0.183397745	0.854525835	0.207831332	0.167531199	1.240553006	0.215083118	35.19487268	-2975.513853
SNP_36607	chrVIII	85387	-0.080206359	0.437335581	-0.183397745	0.854525835	0.207831332	0.167531199	1.240553006	0.215083118	35.19487268	-2975.513853
SNP_36608	chrVIII	85388	-0.080206359	0.437335581	-0.183397745	0.854525835	0.207831332	0.167531199	1.240553006	0.215083118	35.19487268	-2975.513853
SNP_36609	chrVIII	85388	-0.080206359	0.437335581	-0.183397745	0.854525835	0.207831332	0.167531199	1.240553006	0.215083118	35.19487268	-2975.513853
SNP_36610	chrVIII	85388	-0.080206359	0.437335581	-0.183397745	0.854525835	0.207831332	0.167531199	1.240553006	0.215083118	35.19487268	-2975.513853
SNP_36611	chrVIII	85388	-0.080206359	0.437335581	-0.183397745	0.854525835	0.207831332	0.167531199	1.240553006	0.215083118	35.19487268	-2975.513853
SNP_36612	chrVIII	85388	-0.080206359	0.437335581	-0.183397745	0.854525835	0.207831332	0.167531199	1.240553006	0.215083118	35.19487268	-2975.513853
SNP_36613	chrVIII	85388	-0.080206359	0.437335581	-0.183397745	0.854525835	0.207831332	0.167531199	1.240553006	0.215083118	35.19487268	-2975.513853
SNP_36614	chrVIII	85388	-0.080206359	0.437335581	-0.183397745	0.854525835	0.207831332	0.167531199	1.240553006	0.215083118	35.19487268	-2975.513853
SNP_36615	chrVIII	85864	-0.080206359	0.437335581	-0.183397745	0.854525835	0.207831332	0.167531199	1.240553006	0.215083118	35.19487268	-2975.513853
SNP_36616	chrVIII	92402	-0.020015074	0.454981288	-0.043990983	0.964921014	0.213376557	0.167748422	1.272003365	0.203689212	35.31461703	-2975.499135
SNP_36617	chrVIII	92459	-0.020015074	0.454981288	-0.043990983	0.964921014	0.213376557	0.167748422	1.272003365	0.203689212	35.31461703	-2975.499135
SNP_36618	chrVIII	92526	-0.142757462	0.450107956	-0.317162716	0.751191173	0.232836471	0.167760569	1.387909407	0.165496329	35.06653901	-2975.281855
SNP_36619	chrVIII	92570	-0.142757462	0.450107956	-0.317162716	0.751191173	0.232836471	0.167760569	1.387909407	0.165496329	35.06653901	-2975.281855
SNP_36620	chrVIII	92573	-0.142757462	0.450107956	-0.317162716	0.751191173	0.232836471	0.167760569	1.387909407	0.165496329	35.06653901	-2975.281855
SNP_36621	chrVIII	92580	-0.142757462	0.450107956	-0.317162716	0.751191173	0.232836471	0.167760569	1.387909407	0.165496329	35.06653901	-2975.281855
SNP_36622	chrVIII	92598	-0.142757462	0.450107956	-0.317162716	0.751191173	0.232836471	0.167760569	1.387909407	0.165496329	35.06653901	-2975.281855
SNP_36623	chrVIII	92625	-0.142757462	0.450107956	-0.317162716	0.751191173	0.232836471	0.167760569	1.387909407	0.165496329	35.06653901	-2975.281855
SNP_36624	chrVIII	92735	-0.020015074	0.454981288	-0.043990983	0.964921014	0.213376557	0.167748422	1.272003365	0.203689212	35.31461703	-2975.499135
SNP_36625	chrVIII	92891	-0.020015074	0.454981288	-0.043990983	0.964921014	0.213376557	0.167748422	1.272003365	0.203689212	35.31461703	-2975.499135
SNP_36626	chrVIII	92972	-0.070169341	0.453191147	-0.154833874	0.87698581	0.206862201	0.167884792	1.232167598	0.218197244	35.20997358	-2975.534022
SNP_36627	chrVIII	93157	-0.070169341	0.453191147	-0.154833874	0.87698581	0.206862201	0.167884792	1.232167598	0.218197244	35.20997358	-2975.534022
SNP_36628	chrVIII	93159	-0.070169341	0.453191147	-0.154833874	0.87698581	0.206862201	0.167884792	1.232167598	0.218197244	35.20997358	-2975.534022
SNP_36629	chrVIII	93161	-0.070169341	0.453191147	-0.154833874	0.87698581	0.206862201	0.167884792	1.232167598	0.218197244	35.20997358	-2975.534022
SNP_36630	chrVIII	93164	-0.070169341	0.453191147	-0.154833874	0.87698581	0.206862201	0.167884792	1.232167598	0.218197244	35.20997358	-2975.534022
SNP_36631	chrVIII	93165	-0.070169341	0.453191147	-0.154833874	0.87698581	0.206862201	0.167884792	1.232167598	0.218197244	35.20997358	-2975.534022
SNP_36632	chrVIII	93338	-0.070169341	0.453191147	-0.154833874	0.87698581	0.206862201	0.167884792	1.232167598	0.218197244	35.20997358	-2975.534022
SNP_36633	chrVIII	93577	-0.070169341	0.453191147	-0.154833874	0.87698581	0.206862201	0.167884792	1.232167598	0.218197244	35.20997358	-2975.534022
SNP_36634	chrVIII	93608	-0.070169341	0.453191147	-0.154833874	0.87698581	0.206862201	0.167884792	1.232167598	0.218197244	35.20997358	-2975.534022
SNP_36635	chrVIII	93752	-0.070169341	0.453191147	-0.154833874	0.87698581	0.206862201	0.167884792	1.232167598	0.218197244	35.20997358	-2975.534022
SNP_36636	chrVIII	93832	-0.070169341	0.453191147	-0.154833874	0.87698581	0.206862201	0.167884792	1.232167598	0.218197244	35.20997358	-2975.534022
SNP_36637	chrVIII	93863	-0.070169341	0.453191147	-0.154833874	0.87698581	0.206862201	0.167884792	1.232167598	0.218197244	35.20997358	-2975.534022
SNP_36638	chrVIII	93869	-0.070169341	0.453191147	-0.154833874	0.87698581	0.206862201	0.167884792	1.232167598	0.218197244	35.20997358	-2975.534022
SNP_36639	chrVIII	93875	-0.070169341	0.453191147	-0.154833874	0.87698581	0.206862201	0.167884792	1.232167598	0.218197244	35.20997358	-2975.534022
SNP_36640	chrVIII	93979	-0.070169341	0.453191147	-0.154833874	0.87698581	0.206862201	0.167884792	1.232167598	0.218197244	35.20997358	-2975.534022
SNP_36641	chrVIII	94070	-0.070169341	0.453191147	-0.154833874	0.87698581	0.206862201	0.167884792	1.232167598	0.218197244	35.20997358	-2975.534022
SNP_36642	chrVIII	94091	-0.070169341	0.453191147	-0.154833874	0.87698581	0.206862201	0.167884792	1.232167598	0.218197244	35.20997358	-2975.534022
SNP_36643	chrVIII	94138	-0.070169341	0.453191147	-0.154833874	0.87698581	0.206862201	0.167884792	1.232167598	0.218197244	35.20997358	-2975.534022
SNP_36644	chrVIII	94265	-0.070169341	0.453191147	-0.154833874	0.87698581	0.206862201	0.167884792	1.232167598	0.218197244	35.20997358	-2975.534022
SNP_36645	chrVIII	94361	-0.070169341	0.453191147	-0.154833874	0.87698581	0.206862201	0.167884792	1.232167598	0.218197244	35.20997358	-2975.534022
SNP_36646	chrVIII	94375	-0.070169341	0.453191147	-0.154833874	0.87698581	0.206862201	0.167884792	1.232167598	0.218197244	35.20997358	-2975.534022
SNP_36647	chrVIII	94484	-0.070169341	0.453191147	-0.154833874	0.87698581	0.206862201	0.167884792	1.232167598	0.218197244	35.20997358	-2975.534022
SNP_36648	chrVIII	94515	-0.070169341	0.453191147	-0.154833874	0.87698581	0.206862201	0.167884792	1.232167598	0.218197244	35.20997358	-2975.534022
SNP_36649	chrVIII	94515	-0.070169341	0.453191147	-0.154833874	0.87698581	0.206862201	0.167884792	1.232167598	0.218197244	35.20997358	-2975.534022
SNP_36650	chrVIII	94515	-0.070169341	0.453191147	-0.154833874	0.87698581	0.206862201	0.167884792	1.232167598	0.218197244	35.20997358	-2975.534022
SNP_36651	chrVIII	94515	-0.070169341	0.453191147	-0.154833874	0.87698581	0.206862201	0.167884792	1.232167598	0.218197244	35.20997358	-2975.534022
SNP_36652	chrVIII	94515	-0.070169341	0.453191147	-0.154833874	0.87698581	0.206862201	0.167884792	1.232167598	0.218197244	35.20997358	-2975.534022
SNP_36653	chrVIII	95823	-0.029926951	0.435238051	-0.068759961	0.945195438	0.193713699	0.167341423	1.157595629	0.247325668	35.27382603	-2975.63644
SNP_36654	chrVIII	96287	0.011179579	0.430964147	0.025940856	0.979310066	0.192043584	0.166882608	1.150770513	0.250121816	35.3532617	-2975.649683
SNP_36655	chrVIII	96633	0.049650214	0.426296457	0.116468746	0.907306145	0.195541696	0.166837091	1.172051703	0.241475812	35.41847983	-2975.620293
SNP_36656	chrVIII	96654	0.049650214	0.426296457	0.116468746	0.907306145	0.195541696	0.166837091	1.172051703	0.241475812	35.41847983	-2975.620293
SNP_36657	chrVIII	97160	0.130431118	0.414873387	0.314387767	0.753296908	0.187095547	0.166931254	1.120794	0.26266427	35.56510316	-2975.640373
SNP_36658	chrVIII	97245	0.130431118	0.414873387	0.314387767	0.753296908	0.187095547	0.166931254	1.120794	0.26266427	35.56510316	-2975.640373
SNP_36659	chrVIII	97362	0.112161162	0.416288131	0.269431563	0.787657238	0.188602898	0.166864359	1.130276709	0.258650434	35.53764272	-2975.642253
SNP_36660	chrVIII	97476	0.112161162	0.416288131	0.269431563	0.787657238	0.188602898	0.166864359	1.130276709	0.258650434	35.53764272	-2975.642253
SNP_36661	chrVIII	97611	0.112161162	0.416288131	0.269431563	0.787657238	0.188602898	0.166864359	1.130276709	0.258650434	35.53764272	-2975.642253
SNP_36662	chrVIII	97715	0.19461776	0.411010921	0.473509949	0.635960295	0.175653151	0.16675544	1.053357849	0.292450022	35.71262253	-2975.648885
SNP_36663	chrVIII	97798	0.19461776	0.411010921	0.473509949	0.635960295	0.175653151	0.16675544	1.053357849	0.292450022	35.71262253	-2975.648885
SNP_36664	chrVIII	97838	0.19461776	0.411010921	0.473509949	0.635960295	0.175653151	0.16675544	1.053357849	0.292450022	35.71262253	-2975.648885
SNP_36665	chrVIII	97856	0.19461776	0.411010921	0.473509949	0.635960295	0.175653151	0.16675544	1.053357849	0.292450022	35.71262253	-2975.648885
SNP_36666	chrVIII	97875	0.19461776	0.411010921	0.473509949	0.635960295	0.175653151	0.16675544	1.053357849	0.292450022	35.71262253	-2975.648885
SNP_36667	chrVIII	98013	0.270938159	0.415908673	0.651436665	0.514925241	0.168862567	0.166812196	1.01229149	0.311661428	35.85068923	-2975.590984
SNP_36668	chrVIII	98525	0.30127037	0.417349443	0.721865993	0.470557935	0.142436814	0.166774498	0.854068316	0.393286602	35.95519897	-2975.692218
SNP_36669	chrVIII	99909	-0.064499902	0.434313877	-0.148509881	0.881972514	0.168179671	0.166046409	1.012847385	0.311395931	35.17498007	-2975.787959
SNP_36670	chrVIII	101927	0.199294698	0.480550859	0.414721343	0.678441346	0.268010275	0.165559556	1.618814892	0.105825422	35.7972777	-2974.909149
SNP_36671	chrVIII	102089	0.199294698	0.480550859	0.414721343	0.678441346	0.268010275	0.165559556	1.618814892	0.105825422	35.7972777	-2974.909149
SNP_36672	chrVIII	102157	0.199294698	0.480550859	0.414721343	0.678441346	0.268010275	0.165559556	1.618814892	0.105825422	35.7972777	-2974.909149
SNP_36673	chrVIII	102271	0.199294698	0.480550859	0.414721343	0.678441346	0.268010275	0.165559556	1.618814892	0.105825422	35.7972777	-2974.909149
SNP_36674	chrVIII	102389	0.199294698	0.480550859	0.414721343	0.678441346	0.268010275	0.165559556	1.618814892	0.105825422	35.7972777	-2974.909149
SNP_36675	chrVIII	102468	0.199294698	0.480550859	0.414721343	0.678441346	0.268010275	0.165559556	1.618814892	0.105825422	35.7972777	-2974.909149
SNP_36676	chrVIII	103059	0.289683166	0.482998969	0.599759387	0.548812383	0.261330693	0.165599862	1.578085207	0.114885365	35.99089562	-2974.876419
SNP_36677	chrVIII	103185	0.289683166	0.482998969	0.599759387	0.548812383	0.261330693	0.165599862	1.578085207	0.114885365	35.99089562	-2974.876419
SNP_36678	chrVIII	104032	0.403153577	0.484006875	0.832950103	0.405086267	0.260199286	0.165565791	1.571576383	0.116388231	36.21202527	-2974.723592
SNP_36679	chrVIII	104040	0.403153577	0.484006875	0.832950103	0.405086267	0.260199286	0.165565791	1.571576383	0.116388231	36.21202527	-2974.723592
SNP_36680	chrVIII	104091	0.403153577	0.484006875	0.832950103	0.405086267	0.260199286	0.165565791	1.571576383	0.116388231	36.21202527	-2974.723592
SNP_36681	chrVIII	104146	0.403153577	0.484006875	0.832950103	0.405086267	0.260199286	0.165565791	1.571576383	0.116388231	36.21202527	-2974.723592
SNP_36682	chrVIII	104423	0.403153577	0.484006875	0.832950103	0.405086267	0.260199286	0.165565791	1.571576383	0.116388231	36.21202527	-2974.723592
SNP_36683	chrVIII	104498	0.458913369	0.478247558	0.959572845	0.337519105	0.254411743	0.165717207	1.535216214	0.125070114	36.34979792	-2974.665017
SNP_36684	chrVIII	104540	0.458913369	0.478247558	0.959572845	0.337519105	0.254411743	0.165717207	1.535216214	0.125070114	36.34979792	-2974.665017
SNP_36685	chrVIII	104568	0.458913369	0.478247558	0.959572845	0.337519105	0.254411743	0.165717207	1.535216214	0.125070114	36.34979792	-2974.665017
SNP_36686	chrVIII	104953	0.403153577	0.484006875	0.832950103	0.405086267	0.260199286	0.165565791	1.571576383	0.116388231	36.21202527	-2974.723592
SNP_36687	chrVIII	105132	0.403153577	0.484006875	0.832950103	0.405086267	0.260199286	0.165565791	1.571576383	0.116388231	36.21202527	-2974.723592
SNP_36688	chrVIII	105262	0.537568984	0.47566297	1.130146803	0.258705131	0.246052401	0.165303913	1.488485041	0.136961295	36.48898257	-2974.57458
SNP_36689	chrVIII	105292	0.537568984	0.47566297	1.130146803	0.258705131	0.246052401	0.165303913	1.488485041	0.136961295	36.48898257	-2974.57458
SNP_36690	chrVIII	105298	0.537568984	0.47566297	1.130146803	0.258705131	0.246052401	0.165303913	1.488485041	0.136961295	36.48898257	-2974.57458
SNP_36691	chrVIII	105424	0.537568984	0.47566297	1.130146803	0.258705131	0.246052401	0.165303913	1.488485041	0.136961295	36.48898257	-2974.57458
SNP_36692	chrVIII	105578	0.276515089	0.476289199	0.580561326	0.561676487	0.270201499	0.165692527	1.630740407	0.103282966	35.91628731	-2974.80973
SNP_36693	chrVIII	105612	0.288037079	0.468005848	0.615456152	0.538403772	0.268974252	0.165603728	1.624204092	0.104670382	35.95320937	-2974.805992
SNP_36694	chrVIII	105613	0.288037079	0.468005848	0.615456152	0.538403772	0.268974252	0.165603728	1.624204092	0.104670382	35.95320937	-2974.805992
SNP_36695	chrVIII	105615	0.288037079	0.468005848	0.615456152	0.538403772	0.268974252	0.165603728	1.624204092	0.104670382	35.95320937	-2974.805992
SNP_36696	chrVIII	105625	0.288037079	0.468005848	0.615456152	0.538403772	0.268974252	0.165603728	1.624204092	0.104670382	35.95320937	-2974.805992
SNP_36697	chrVIII	105629	0.288037079	0.468005848	0.615456152	0.538403772	0.268974252	0.165603728	1.624204092	0.104670382	35.95320937	-2974.805992
SNP_36698	chrVIII	105634	0.288037079	0.468005848	0.615456152	0.538403772	0.268974252	0.165603728	1.624204092	0.104670382	35.95320937	-2974.805992
SNP_36699	chrVIII	105640	0.276515089	0.476289199	0.580561326	0.561676487	0.270201499	0.165692527	1.630740407	0.103282966	35.91628731	-2974.80973
SNP_36700	chrVIII	105685	0.276515089	0.476289199	0.580561326	0.561676487	0.270201499	0.165692527	1.630740407	0.103282966	35.91628731	-2974.80973
SNP_36701	chrVIII	105787	0.276515089	0.476289199	0.580561326	0.561676487	0.270201499	0.165692527	1.630740407	0.103282966	35.91628731	-2974.80973
SNP_36702	chrVIII	105848	0.276515089	0.476289199	0.580561326	0.561676487	0.270201499	0.165692527	1.630740407	0.103282966	35.91628731	-2974.80973
SNP_36703	chrVIII	105958	0.276515089	0.476289199	0.580561326	0.561676487	0.270201499	0.165692527	1.630740407	0.103282966	35.91628731	-2974.80973
SNP_36704	chrVIII	106126	0.276515089	0.476289199	0.580561326	0.561676487	0.270201499	0.165692527	1.630740407	0.103282966	35.91628731	-2974.80973
SNP_36705	chrVIII	106383	0.403153577	0.484006875	0.832950103	0.405086267	0.260199286	0.165565791	1.571576383	0.116388231	36.21202527	-2974.723592
SNP_36706	chrVIII	106822	0.403153577	0.484006875	0.832950103	0.405086267	0.260199286	0.165565791	1.571576383	0.116388231	36.21202527	-2974.723592
SNP_36707	chrVIII	106947	0.403153577	0.484006875	0.832950103	0.405086267	0.260199286	0.165565791	1.571576383	0.116388231	36.21202527	-2974.723592
SNP_36708	chrVIII	107008	0.403153577	0.484006875	0.832950103	0.405086267	0.260199286	0.165565791	1.571576383	0.116388231	36.21202527	-2974.723592
SNP_36709	chrVIII	107309	0.32769391	0.490662041	0.667860731	0.50438784	0.259634288	0.165592851	1.56790759	0.117242136	36.05571387	-2974.846504
SNP_36710	chrVIII	107522	0.32769391	0.490662041	0.667860731	0.50438784	0.259634288	0.165592851	1.56790759	0.117242136	36.05571387	-2974.846504
SNP_36711	chrVIII	107597	0.32769391	0.490662041	0.667860731	0.50438784	0.259634288	0.165592851	1.56790759	0.117242136	36.05571387	-2974.846504
SNP_36712	chrVIII	107606	0.32769391	0.490662041	0.667860731	0.50438784	0.259634288	0.165592851	1.56790759	0.117242136	36.05571387	-2974.846504
SNP_36713	chrVIII	107756	0.32769391	0.490662041	0.667860731	0.50438784	0.259634288	0.165592851	1.56790759	0.117242136	36.05571387	-2974.846504
SNP_36714	chrVIII	107831	0.32769391	0.490662041	0.667860731	0.50438784	0.259634288	0.165592851	1.56790759	0.117242136	36.05571387	-2974.846504
SNP_36715	chrVIII	107866	0.32769391	0.490662041	0.667860731	0.50438784	0.259634288	0.165592851	1.56790759	0.117242136	36.05571387	-2974.846504
SNP_36716	chrVIII	108134	0.32769391	0.490662041	0.667860731	0.50438784	0.259634288	0.165592851	1.56790759	0.117242136	36.05571387	-2974.846504
SNP_36717	chrVIII	108351	0.32769391	0.490662041	0.667860731	0.50438784	0.259634288	0.165592851	1.56790759	0.117242136	36.05571387	-2974.846504
SNP_36718	chrVIII	108431	0.32769391	0.490662041	0.667860731	0.50438784	0.259634288	0.165592851	1.56790759	0.117242136	36.05571387	-2974.846504
SNP_36719	chrVIII	108672	0.32769391	0.490662041	0.667860731	0.50438784	0.259634288	0.165592851	1.56790759	0.117242136	36.05571387	-2974.846504
SNP_36720	chrVIII	108771	0.32769391	0.490662041	0.667860731	0.50438784	0.259634288	0.165592851	1.56790759	0.117242136	36.05571387	-2974.846504
SNP_36721	chrVIII	110021	0.376829056	0.482601106	0.780829242	0.435101211	0.268463573	0.16566037	1.620566056	0.105448999	36.13411634	-2974.67116
SNP_36722	chrVIII	110129	0.376829056	0.482601106	0.780829242	0.435101211	0.268463573	0.16566037	1.620566056	0.105448999	36.13411634	-2974.67116
SNP_36723	chrVIII	110256	0.376829056	0.482601106	0.780829242	0.435101211	0.268463573	0.16566037	1.620566056	0.105448999	36.13411634	-2974.67116
SNP_36724	chrVIII	110305	0.376829056	0.482601106	0.780829242	0.435101211	0.268463573	0.16566037	1.620566056	0.105448999	36.13411634	-2974.67116
SNP_36725	chrVIII	110439	0.376829056	0.482601106	0.780829242	0.435101211	0.268463573	0.16566037	1.620566056	0.105448999	36.13411634	-2974.67116
SNP_36726	chrVIII	110685	0.376829056	0.482601106	0.780829242	0.435101211	0.268463573	0.16566037	1.620566056	0.105448999	36.13411634	-2974.67116
SNP_36727	chrVIII	110970	0.376829056	0.482601106	0.780829242	0.435101211	0.268463573	0.16566037	1.620566056	0.105448999	36.13411634	-2974.67116
SNP_36728	chrVIII	111003	0.376829056	0.482601106	0.780829242	0.435101211	0.268463573	0.16566037	1.620566056	0.105448999	36.13411634	-2974.67116
SNP_36729	chrVIII	111190	0.32769391	0.490662041	0.667860731	0.50438784	0.259634288	0.165592851	1.56790759	0.117242136	36.05571387	-2974.846504
SNP_36730	chrVIII	111245	0.32769391	0.490662041	0.667860731	0.50438784	0.259634288	0.165592851	1.56790759	0.117242136	36.05571387	-2974.846504
SNP_36731	chrVIII	111246	0.32769391	0.490662041	0.667860731	0.50438784	0.259634288	0.165592851	1.56790759	0.117242136	36.05571387	-2974.846504
SNP_36732	chrVIII	111464	0.32769391	0.490662041	0.667860731	0.50438784	0.259634288	0.165592851	1.56790759	0.117242136	36.05571387	-2974.846504
SNP_36733	chrVIII	111477	0.32769391	0.490662041	0.667860731	0.50438784	0.259634288	0.165592851	1.56790759	0.117242136	36.05571387	-2974.846504
SNP_36734	chrVIII	111581	0.278553293	0.481383066	0.578652039	0.562963789	0.276108893	0.165553231	1.66779526	0.095692299	35.96992539	-2974.757417
SNP_36735	chrVIII	111623	0.278553293	0.481383066	0.578652039	0.562963789	0.276108893	0.165553231	1.66779526	0.095692299	35.96992539	-2974.757417
SNP_36736	chrVIII	111695	0.278553293	0.481383066	0.578652039	0.562963789	0.276108893	0.165553231	1.66779526	0.095692299	35.96992539	-2974.757417
SNP_36737	chrVIII	111971	0.278553293	0.481383066	0.578652039	0.562963789	0.276108893	0.165553231	1.66779526	0.095692299	35.96992539	-2974.757417
SNP_36738	chrVIII	112393	0.427369714	0.492293372	0.868119984	0.385552127	0.244207381	0.165799209	1.472910415	0.141112818	36.29789552	-2974.827394
SNP_36739	chrVIII	112455	0.427369714	0.492293372	0.868119984	0.385552127	0.244207381	0.165799209	1.472910415	0.141112818	36.29789552	-2974.827394
SNP_36740	chrVIII	112944	0.427369714	0.492293372	0.868119984	0.385552127	0.244207381	0.165799209	1.472910415	0.141112818	36.29789552	-2974.827394
SNP_36741	chrVIII	113383	0.427369714	0.492293372	0.868119984	0.385552127	0.244207381	0.165799209	1.472910415	0.141112818	36.29789552	-2974.827394
SNP_36742	chrVIII	113931	0.460922962	0.491584646	0.937626848	0.348679116	0.241009088	0.165816436	1.453469236	0.146430141	36.34673587	-2974.797131
SNP_36743	chrVIII	114162	0.460922962	0.491584646	0.937626848	0.348679116	0.241009088	0.165816436	1.453469236	0.146430141	36.34673587	-2974.797131
SNP_36744	chrVIII	114255	0.460922962	0.491584646	0.937626848	0.348679116	0.241009088	0.165816436	1.453469236	0.146430141	36.34673587	-2974.797131
SNP_36745	chrVIII	114295	0.460922962	0.491584646	0.937626848	0.348679116	0.241009088	0.165816436	1.453469236	0.146430141	36.34673587	-2974.797131
SNP_36746	chrVIII	114744	0.253349434	0.491560348	0.515398436	0.606396851	0.214451404	0.165902653	1.292633966	0.19645805	35.91360923	-2975.33394
SNP_36747	chrVIII	114771	0.253349434	0.491560348	0.515398436	0.606396851	0.214451404	0.165902653	1.292633966	0.19645805	35.91360923	-2975.33394
SNP_36748	chrVIII	114924	0.253349434	0.491560348	0.515398436	0.606396851	0.214451404	0.165902653	1.292633966	0.19645805	35.91360923	-2975.33394
SNP_36749	chrVIII	114993	0.253349434	0.491560348	0.515398436	0.606396851	0.214451404	0.165902653	1.292633966	0.19645805	35.91360923	-2975.33394
SNP_36750	chrVIII	115246	0.253349434	0.491560348	0.515398436	0.606396851	0.214451404	0.165902653	1.292633966	0.19645805	35.91360923	-2975.33394
SNP_36751	chrVIII	115401	0.253349434	0.491560348	0.515398436	0.606396851	0.214451404	0.165902653	1.292633966	0.19645805	35.91360923	-2975.33394
SNP_36752	chrVIII	115445	0.253349434	0.491560348	0.515398436	0.606396851	0.214451404	0.165902653	1.292633966	0.19645805	35.91360923	-2975.33394
SNP_36753	chrVIII	115476	0.253349434	0.491560348	0.515398436	0.606396851	0.214451404	0.165902653	1.292633966	0.19645805	35.91360923	-2975.33394
SNP_36754	chrVIII	115710	0.253349434	0.491560348	0.515398436	0.606396851	0.214451404	0.165902653	1.292633966	0.19645805	35.91360923	-2975.33394
SNP_36755	chrVIII	115917	0.253349434	0.491560348	0.515398436	0.606396851	0.214451404	0.165902653	1.292633966	0.19645805	35.91360923	-2975.33394
SNP_36756	chrVIII	116006	0.253349434	0.491560348	0.515398436	0.606396851	0.214451404	0.165902653	1.292633966	0.19645805	35.91360923	-2975.33394
SNP_36757	chrVIII	116184	0.157976009	0.458457849	0.344581316	0.730486893	0.236974573	0.165773497	1.429508203	0.153193321	35.6477202	-2975.217519
SNP_36758	chrVIII	116194	0.157976009	0.458457849	0.344581316	0.730486893	0.236974573	0.165773497	1.429508203	0.153193321	35.6477202	-2975.217519
SNP_36759	chrVIII	116195	0.157976009	0.458457849	0.344581316	0.730486893	0.236974573	0.165773497	1.429508203	0.153193321	35.6477202	-2975.217519
SNP_36760	chrVIII	116198	0.157976009	0.458457849	0.344581316	0.730486893	0.236974573	0.165773497	1.429508203	0.153193321	35.6477202	-2975.217519
SNP_36761	chrVIII	116213	0.157976009	0.458457849	0.344581316	0.730486893	0.236974573	0.165773497	1.429508203	0.153193321	35.6477202	-2975.217519
SNP_36762	chrVIII	116227	0.157976009	0.458457849	0.344581316	0.730486893	0.236974573	0.165773497	1.429508203	0.153193321	35.6477202	-2975.217519
SNP_36763	chrVIII	116228	0.157976009	0.458457849	0.344581316	0.730486893	0.236974573	0.165773497	1.429508203	0.153193321	35.6477202	-2975.217519
SNP_36764	chrVIII	116234	0.157976009	0.458457849	0.344581316	0.730486893	0.236974573	0.165773497	1.429508203	0.153193321	35.6477202	-2975.217519
SNP_36765	chrVIII	116306	0.157976009	0.458457849	0.344581316	0.730486893	0.236974573	0.165773497	1.429508203	0.153193321	35.6477202	-2975.217519
SNP_36766	chrVIII	116318	0.157976009	0.458457849	0.344581316	0.730486893	0.236974573	0.165773497	1.429508203	0.153193321	35.6477202	-2975.217519
SNP_36767	chrVIII	116378	0.157976009	0.458457849	0.344581316	0.730486893	0.236974573	0.165773497	1.429508203	0.153193321	35.6477202	-2975.217519
SNP_36768	chrVIII	116384	0.157976009	0.458457849	0.344581316	0.730486893	0.236974573	0.165773497	1.429508203	0.153193321	35.6477202	-2975.217519
SNP_36769	chrVIII	116388	0.157976009	0.458457849	0.344581316	0.730486893	0.236974573	0.165773497	1.429508203	0.153193321	35.6477202	-2975.217519
SNP_36770	chrVIII	116424	0.157976009	0.458457849	0.344581316	0.730486893	0.236974573	0.165773497	1.429508203	0.153193321	35.6477202	-2975.217519
SNP_36771	chrVIII	116424	0.157976009	0.458457849	0.344581316	0.730486893	0.236974573	0.165773497	1.429508203	0.153193321	35.6477202	-2975.217519
SNP_36772	chrVIII	116424	0.157976009	0.458457849	0.344581316	0.730486893	0.236974573	0.165773497	1.429508203	0.153193321	35.6477202	-2975.217519
SNP_36773	chrVIII	116424	0.157976009	0.458457849	0.344581316	0.730486893	0.236974573	0.165773497	1.429508203	0.153193321	35.6477202	-2975.217519
SNP_36774	chrVIII	116424	0.157976009	0.458457849	0.344581316	0.730486893	0.236974573	0.165773497	1.429508203	0.153193321	35.6477202	-2975.217519
SNP_36775	chrVIII	116424	0.157976009	0.458457849	0.344581316	0.730486893	0.236974573	0.165773497	1.429508203	0.153193321	35.6477202	-2975.217519
SNP_36776	chrVIII	116424	0.157976009	0.458457849	0.344581316	0.730486893	0.236974573	0.165773497	1.429508203	0.153193321	35.6477202	-2975.217519
SNP_36777	chrVIII	116424	0.157976009	0.458457849	0.344581316	0.730486893	0.236974573	0.165773497	1.429508203	0.153193321	35.6477202	-2975.217519
SNP_36778	chrVIII	116565	0.157976009	0.458457849	0.344581316	0.730486893	0.236974573	0.165773497	1.429508203	0.153193321	35.6477202	-2975.217519
SNP_36779	chrVIII	116801	0.184480131	0.478339319	0.385667921	0.699830634	0.216719991	0.165881673	1.306473388	0.191713929	35.7516137	-2975.374062
SNP_36780	chrVIII	116838	0.184480131	0.478339319	0.385667921	0.699830634	0.216719991	0.165881673	1.306473388	0.191713929	35.7516137	-2975.374062
SNP_36781	chrVIII	116904	0.184480131	0.478339319	0.385667921	0.699830634	0.216719991	0.165881673	1.306473388	0.191713929	35.7516137	-2975.374062
SNP_36782	chrVIII	116923	0.184480131	0.478339319	0.385667921	0.699830634	0.216719991	0.165881673	1.306473388	0.191713929	35.7516137	-2975.374062
SNP_36783	chrVIII	116958	0.184480131	0.478339319	0.385667921	0.699830634	0.216719991	0.165881673	1.306473388	0.191713929	35.7516137	-2975.374062
SNP_36784	chrVIII	116971	0.184480131	0.478339319	0.385667921	0.699830634	0.216719991	0.165881673	1.306473388	0.191713929	35.7516137	-2975.374062
SNP_36785	chrVIII	116975	0.184480131	0.478339319	0.385667921	0.699830634	0.216719991	0.165881673	1.306473388	0.191713929	35.7516137	-2975.374062
SNP_36786	chrVIII	116997	0.184480131	0.478339319	0.385667921	0.699830634	0.216719991	0.165881673	1.306473388	0.191713929	35.7516137	-2975.374062
SNP_36787	chrVIII	117152	0.358858095	0.487997121	0.735369288	0.462299628	0.21834615	0.165813134	1.316820597	0.18822246	36.13548435	-2975.153291
SNP_36788	chrVIII	117170	0.358858095	0.487997121	0.735369288	0.462299628	0.21834615	0.165813134	1.316820597	0.18822246	36.13548435	-2975.153291
SNP_36789	chrVIII	117231	0.358858095	0.487997121	0.735369288	0.462299628	0.21834615	0.165813134	1.316820597	0.18822246	36.13548435	-2975.153291
SNP_36790	chrVIII	117292	0.358858095	0.487997121	0.735369288	0.462299628	0.21834615	0.165813134	1.316820597	0.18822246	36.13548435	-2975.153291
SNP_36791	chrVIII	117334	0.358858095	0.487997121	0.735369288	0.462299628	0.21834615	0.165813134	1.316820597	0.18822246	36.13548435	-2975.153291
SNP_36792	chrVIII	117335	0.358858095	0.487997121	0.735369288	0.462299628	0.21834615	0.165813134	1.316820597	0.18822246	36.13548435	-2975.153291
SNP_36793	chrVIII	117358	0.358858095	0.487997121	0.735369288	0.462299628	0.21834615	0.165813134	1.316820597	0.18822246	36.13548435	-2975.153291
SNP_36794	chrVIII	117412	0.358858095	0.487997121	0.735369288	0.462299628	0.21834615	0.165813134	1.316820597	0.18822246	36.13548435	-2975.153291
SNP_36795	chrVIII	117417	0.358858095	0.487997121	0.735369288	0.462299628	0.21834615	0.165813134	1.316820597	0.18822246	36.13548435	-2975.153291
SNP_36796	chrVIII	117423	0.358858095	0.487997121	0.735369288	0.462299628	0.21834615	0.165813134	1.316820597	0.18822246	36.13548435	-2975.153291
SNP_36797	chrVIII	117502	0.454274047	0.479965656	0.946471986	0.344153224	0.206852147	0.165848156	1.24723815	0.212623508	36.33006622	-2975.06613
SNP_36798	chrVIII	117504	0.454274047	0.479965656	0.946471986	0.344153224	0.206852147	0.165848156	1.24723815	0.212623508	36.33006622	-2975.06613
SNP_36799	chrVIII	117534	0.454274047	0.479965656	0.946471986	0.344153224	0.206852147	0.165848156	1.24723815	0.212623508	36.33006622	-2975.06613
SNP_36800	chrVIII	117556	0.454274047	0.479965656	0.946471986	0.344153224	0.206852147	0.165848156	1.24723815	0.212623508	36.33006622	-2975.06613
SNP_36801	chrVIII	117572	0.454274047	0.479965656	0.946471986	0.344153224	0.206852147	0.165848156	1.24723815	0.212623508	36.33006622	-2975.06613
SNP_36802	chrVIII	117586	0.454274047	0.479965656	0.946471986	0.344153224	0.206852147	0.165848156	1.24723815	0.212623508	36.33006622	-2975.06613
SNP_36803	chrVIII	117605	0.454274047	0.479965656	0.946471986	0.344153224	0.206852147	0.165848156	1.24723815	0.212623508	36.33006622	-2975.06613
SNP_36804	chrVIII	117608	0.454274047	0.479965656	0.946471986	0.344153224	0.206852147	0.165848156	1.24723815	0.212623508	36.33006622	-2975.06613
SNP_36805	chrVIII	117631	0.454274047	0.479965656	0.946471986	0.344153224	0.206852147	0.165848156	1.24723815	0.212623508	36.33006622	-2975.06613
SNP_36806	chrVIII	118509	0.358858095	0.487997121	0.735369288	0.462299628	0.21834615	0.165813134	1.316820597	0.18822246	36.13548435	-2975.153291
SNP_36807	chrVIII	118687	0.358858095	0.487997121	0.735369288	0.462299628	0.21834615	0.165813134	1.316820597	0.18822246	36.13548435	-2975.153291
SNP_36808	chrVIII	118950	0.358858095	0.487997121	0.735369288	0.462299628	0.21834615	0.165813134	1.316820597	0.18822246	36.13548435	-2975.153291
SNP_36809	chrVIII	119053	0.405350154	0.486037967	0.833988664	0.404501068	0.213407449	0.166084988	1.284929188	0.19913627	36.25999209	-2975.109242
SNP_36810	chrVIII	119265	0.405350154	0.486037967	0.833988664	0.404501068	0.213407449	0.166084988	1.284929188	0.19913627	36.25999209	-2975.109242
SNP_36811	chrVIII	119414	0.464011593	0.476620852	0.973544466	0.330535374	0.194818168	0.166100555	1.172892938	0.241138423	36.41223626	-2975.115756
SNP_36812	chrVIII	119497	0.464011593	0.476620852	0.973544466	0.330535374	0.194818168	0.166100555	1.172892938	0.241138423	36.41223626	-2975.115756
SNP_36813	chrVIII	119498	0.464011593	0.476620852	0.973544466	0.330535374	0.194818168	0.166100555	1.172892938	0.241138423	36.41223626	-2975.115756
SNP_36814	chrVIII	119502	0.464011593	0.476620852	0.973544466	0.330535374	0.194818168	0.166100555	1.172892938	0.241138423	36.41223626	-2975.115756
SNP_36815	chrVIII	119546	0.464011593	0.476620852	0.973544466	0.330535374	0.194818168	0.166100555	1.172892938	0.241138423	36.41223626	-2975.115756
SNP_36816	chrVIII	119669	0.450195365	0.455655584	0.988016785	0.323400855	0.180017154	0.165998862	1.08444812	0.278446601	36.37611377	-2975.220926
SNP_36817	chrVIII	119670	0.450195365	0.455655584	0.988016785	0.323400855	0.180017154	0.165998862	1.08444812	0.278446601	36.37611377	-2975.220926
SNP_36818	chrVIII	119682	0.450195365	0.455655584	0.988016785	0.323400855	0.180017154	0.165998862	1.08444812	0.278446601	36.37611377	-2975.220926
SNP_36819	chrVIII	119688	0.450195365	0.455655584	0.988016785	0.323400855	0.180017154	0.165998862	1.08444812	0.278446601	36.37611377	-2975.220926
SNP_36820	chrVIII	119690	0.450195365	0.455655584	0.988016785	0.323400855	0.180017154	0.165998862	1.08444812	0.278446601	36.37611377	-2975.220926
SNP_36821	chrVIII	119759	0.450195365	0.455655584	0.988016785	0.323400855	0.180017154	0.165998862	1.08444812	0.278446601	36.37611377	-2975.220926
SNP_36822	chrVIII	119813	0.450195365	0.455655584	0.988016785	0.323400855	0.180017154	0.165998862	1.08444812	0.278446601	36.37611377	-2975.220926
SNP_36823	chrVIII	119946	0.383364928	0.463231903	0.827587489	0.408116005	0.203920952	0.166593134	1.224065769	0.221236757	36.34068278	-2975.18023
SNP_36824	chrVIII	120062	0.383364928	0.463231903	0.827587489	0.408116005	0.203920952	0.166593134	1.224065769	0.221236757	36.34068278	-2975.18023
SNP_36825	chrVIII	120184	0.491337613	0.4571956	1.074677038	0.282797488	0.189823241	0.166460159	1.140352396	0.254432474	36.57260871	-2975.043803
SNP_36826	chrVIII	120226	0.612177216	0.460326248	1.32987684	0.183884218	0.190192168	0.166556121	1.141910412	0.253784549	36.84814158	-2974.730131
SNP_36827	chrVIII	120247	0.612177216	0.460326248	1.32987684	0.183884218	0.190192168	0.166556121	1.141910412	0.253784549	36.84814158	-2974.730131
SNP_36828	chrVIII	120364	0.56811654	0.453283424	1.253336234	0.210397691	0.19749977	0.166448557	1.186551407	0.235706985	36.70902334	-2974.780163
SNP_36829	chrVIII	120385	0.56811654	0.453283424	1.253336234	0.210397691	0.19749977	0.166448557	1.186551407	0.235706985	36.70902334	-2974.780163
SNP_36830	chrVIII	120445	0.56811654	0.453283424	1.253336234	0.210397691	0.19749977	0.166448557	1.186551407	0.235706985	36.70902334	-2974.780163
SNP_36831	chrVIII	121315	0.387679868	0.43854673	0.884010396	0.376918583	0.19700168	0.16638285	1.18402636	0.236704509	36.2912809	-2975.180093
SNP_36832	chrVIII	121477	0.306373102	0.432503944	0.708370655	0.478892237	0.204352511	0.166292043	1.228877261	0.219428015	36.08852439	-2975.27792
SNP_36833	chrVIII	121676	0.129347193	0.435365459	0.297100263	0.766456166	0.216496764	0.166374024	1.301265414	0.193489208	35.66044774	-2975.405695
SNP_36834	chrVIII	121738	0.129347193	0.435365459	0.297100263	0.766456166	0.216496764	0.166374024	1.301265414	0.193489208	35.66044774	-2975.405695
SNP_36835	chrVIII	121745	0.129347193	0.435365459	0.297100263	0.766456166	0.216496764	0.166374024	1.301265414	0.193489208	35.66044774	-2975.405695
SNP_36836	chrVIII	121787	0.32910597	0.440169255	0.747680504	0.454841497	0.220192958	0.166299677	1.324073279	0.185803342	36.11618041	-2975.117494
SNP_36837	chrVIII	121827	0.32910597	0.440169255	0.747680504	0.454841497	0.220192958	0.166299677	1.324073279	0.185803342	36.11618041	-2975.117494
SNP_36838	chrVIII	121848	0.32910597	0.440169255	0.747680504	0.454841497	0.220192958	0.166299677	1.324073279	0.185803342	36.11618041	-2975.117494
SNP_36839	chrVIII	121873	0.32910597	0.440169255	0.747680504	0.454841497	0.220192958	0.166299677	1.324073279	0.185803342	36.11618041	-2975.117494
SNP_36840	chrVIII	121919	0.32910597	0.440169255	0.747680504	0.454841497	0.220192958	0.166299677	1.324073279	0.185803342	36.11618041	-2975.117494
SNP_36841	chrVIII	122053	0.32910597	0.440169255	0.747680504	0.454841497	0.220192958	0.166299677	1.324073279	0.185803342	36.11618041	-2975.117494
SNP_36842	chrVIII	122169	0.32910597	0.440169255	0.747680504	0.454841497	0.220192958	0.166299677	1.324073279	0.185803342	36.11618041	-2975.117494
SNP_36843	chrVIII	122347	0.318961806	0.4453308	0.716235676	0.474025258	0.196810647	0.166380113	1.182897659	0.23715137	36.12692555	-2975.315732
SNP_36844	chrVIII	122445	0.327178463	0.443604956	0.737544652	0.460976842	0.198178551	0.166506615	1.19021428	0.234265262	36.15110685	-2975.292966
SNP_36845	chrVIII	122857	0.176342011	0.426044297	0.413905344	0.67903866	0.213611015	0.1662701	1.284722964	0.19920832	35.78190242	-2975.380981
SNP_36846	chrVIII	123006	0.176342011	0.426044297	0.413905344	0.67903866	0.213611015	0.1662701	1.284722964	0.19920832	35.78190242	-2975.380981
SNP_36847	chrVIII	123099	0.176342011	0.426044297	0.413905344	0.67903866	0.213611015	0.1662701	1.284722964	0.19920832	35.78190242	-2975.380981
SNP_36848	chrVIII	123473	0.187429855	0.432691913	0.433171614	0.664990328	0.213847131	0.166281434	1.286055368	0.198743145	35.79917263	-2975.37155
SNP_36849	chrVIII	123640	0.187429855	0.432691913	0.433171614	0.664990328	0.213847131	0.166281434	1.286055368	0.198743145	35.79917263	-2975.37155
SNP_36850	chrVIII	123814	0.157002862	0.425712309	0.368800381	0.712360281	0.198184265	0.166281076	1.191863014	0.23361836	35.72183406	-2975.521926
SNP_36851	chrVIII	123878	0.259842652	0.427899441	0.607251674	0.543831816	0.182256139	0.166530163	1.094433198	0.274047792	35.97011133	-2975.502818
SNP_36852	chrVIII	123915	0.259842652	0.427899441	0.607251674	0.543831816	0.182256139	0.166530163	1.094433198	0.274047792	35.97011133	-2975.502818
SNP_36853	chrVIII	123954	0.259842652	0.427899441	0.607251674	0.543831816	0.182256139	0.166530163	1.094433198	0.274047792	35.97011133	-2975.502818
SNP_36854	chrVIII	123958	0.259842652	0.427899441	0.607251674	0.543831816	0.182256139	0.166530163	1.094433198	0.274047792	35.97011133	-2975.502818
SNP_36855	chrVIII	123959	0.259842652	0.427899441	0.607251674	0.543831816	0.182256139	0.166530163	1.094433198	0.274047792	35.97011133	-2975.502818
SNP_36856	chrVIII	123960	0.259842652	0.427899441	0.607251674	0.543831816	0.182256139	0.166530163	1.094433198	0.274047792	35.97011133	-2975.502818
SNP_36857	chrVIII	123996	0.259842652	0.427899441	0.607251674	0.543831816	0.182256139	0.166530163	1.094433198	0.274047792	35.97011133	-2975.502818
SNP_36858	chrVIII	124000	0.259842652	0.427899441	0.607251674	0.543831816	0.182256139	0.166530163	1.094433198	0.274047792	35.97011133	-2975.502818
SNP_36859	chrVIII	124457	0.481615025	0.433566172	1.110822422	0.266931284	0.191579112	0.166460518	1.150898208	0.250069299	36.45650753	-2974.977098
SNP_36860	chrVIII	125084	0.199066782	0.432676943	0.460081789	0.645564828	0.214167515	0.165889882	1.291022167	0.197016122	35.77029075	-2975.348224
SNP_36861	chrVIII	125108	0.199066782	0.432676943	0.460081789	0.645564828	0.214167515	0.165889882	1.291022167	0.197016122	35.77029075	-2975.348224
SNP_36862	chrVIII	125140	0.199066782	0.432676943	0.460081789	0.645564828	0.214167515	0.165889882	1.291022167	0.197016122	35.77029075	-2975.348224
SNP_36863	chrVIII	125249	0.310305578	0.438810701	0.707151346	0.479649201	0.216180132	0.165824854	1.303665444	0.192669596	36.02488238	-2975.173288
SNP_36864	chrVIII	125273	0.310305578	0.438810701	0.707151346	0.479649201	0.216180132	0.165824854	1.303665444	0.192669596	36.02488238	-2975.173288
SNP_36865	chrVIII	125354	0.267001459	0.432751482	0.616985661	0.537394875	0.210502804	0.165764701	1.269889205	0.20444106	35.94820194	-2975.275628
SNP_36866	chrVIII	125441	0.266123519	0.438702993	0.606614322	0.544254624	0.210887493	0.16569889	1.272715178	0.203436528	35.93320672	-2975.277807
SNP_36867	chrVIII	125465	0.266123519	0.438702993	0.606614322	0.544254624	0.210887493	0.16569889	1.272715178	0.203436528	35.93320672	-2975.277807
SNP_36868	chrVIII	125830	0.511812601	0.444771961	1.150730366	0.250138329	0.188186086	0.165657699	1.1359936	0.256251267	36.46533358	-2974.936481
SNP_36869	chrVIII	125832	0.511812601	0.444771961	1.150730366	0.250138329	0.188186086	0.165657699	1.1359936	0.256251267	36.46533358	-2974.936481
SNP_36870	chrVIII	125900	0.511812601	0.444771961	1.150730366	0.250138329	0.188186086	0.165657699	1.1359936	0.256251267	36.46533358	-2974.936481
SNP_36871	chrVIII	125980	0.511812601	0.444771961	1.150730366	0.250138329	0.188186086	0.165657699	1.1359936	0.256251267	36.46533358	-2974.936481
SNP_36872	chrVIII	125996	0.511812601	0.444771961	1.150730366	0.250138329	0.188186086	0.165657699	1.1359936	0.256251267	36.46533358	-2974.936481
SNP_36873	chrVIII	126131	0.511812601	0.444771961	1.150730366	0.250138329	0.188186086	0.165657699	1.1359936	0.256251267	36.46533358	-2974.936481
SNP_36874	chrVIII	126142	0.511812601	0.444771961	1.150730366	0.250138329	0.188186086	0.165657699	1.1359936	0.256251267	36.46533358	-2974.936481
SNP_36875	chrVIII	126148	0.511812601	0.444771961	1.150730366	0.250138329	0.188186086	0.165657699	1.1359936	0.256251267	36.46533358	-2974.936481
SNP_36876	chrVIII	126152	0.511812601	0.444771961	1.150730366	0.250138329	0.188186086	0.165657699	1.1359936	0.256251267	36.46533358	-2974.936481
SNP_36877	chrVIII	126255	0.511812601	0.444771961	1.150730366	0.250138329	0.188186086	0.165657699	1.1359936	0.256251267	36.46533358	-2974.936481
SNP_36878	chrVIII	126397	0.511812601	0.444771961	1.150730366	0.250138329	0.188186086	0.165657699	1.1359936	0.256251267	36.46533358	-2974.936481
SNP_36879	chrVIII	126873	0.699629985	0.443604828	1.577146913	0.115101066	0.201959839	0.165102091	1.223242163	0.221547438	36.84076093	-2974.218981
SNP_36880	chrVIII	126953	0.699629985	0.443604828	1.577146913	0.115101066	0.201959839	0.165102091	1.223242163	0.221547438	36.84076093	-2974.218981
SNP_36881	chrVIII	127010	0.699629985	0.443604828	1.577146913	0.115101066	0.201959839	0.165102091	1.223242163	0.221547438	36.84076093	-2974.218981
SNP_36882	chrVIII	127040	0.699629985	0.443604828	1.577146913	0.115101066	0.201959839	0.165102091	1.223242163	0.221547438	36.84076093	-2974.218981
SNP_36883	chrVIII	127630	0.726287643	0.445675708	1.629632556	0.103517085	0.192664226	0.165334091	1.165302479	0.244194728	36.86463252	-2974.225677
SNP_36884	chrVIII	127727	0.726287643	0.445675708	1.629632556	0.103517085	0.192664226	0.165334091	1.165302479	0.244194728	36.86463252	-2974.225677
SNP_36885	chrVIII	127758	0.726287643	0.445675708	1.629632556	0.103517085	0.192664226	0.165334091	1.165302479	0.244194728	36.86463252	-2974.225677
SNP_36886	chrVIII	127766	0.726287643	0.445675708	1.629632556	0.103517085	0.192664226	0.165334091	1.165302479	0.244194728	36.86463252	-2974.225677
SNP_36887	chrVIII	127853	0.726287643	0.445675708	1.629632556	0.103517085	0.192664226	0.165334091	1.165302479	0.244194728	36.86463252	-2974.225677
SNP_36888	chrVIII	127914	0.726287643	0.445675708	1.629632556	0.103517085	0.192664226	0.165334091	1.165302479	0.244194728	36.86463252	-2974.225677
SNP_36889	chrVIII	128112	0.422135673	0.433088349	0.974710295	0.329956897	0.124557797	0.165608269	0.752123053	0.452166963	36.27586388	-2975.520858
SNP_36890	chrVIII	128119	0.422135673	0.433088349	0.974710295	0.329956897	0.124557797	0.165608269	0.752123053	0.452166963	36.27586388	-2975.520858
SNP_36891	chrVIII	128125	0.422135673	0.433088349	0.974710295	0.329956897	0.124557797	0.165608269	0.752123053	0.452166963	36.27586388	-2975.520858
SNP_36892	chrVIII	128286	0.441564776	0.439942339	1.003687839	0.315789611	0.122877548	0.16570071	0.741563195	0.458538846	36.33675567	-2975.494815
SNP_36893	chrVIII	128376	0.34217487	0.439618484	0.778345049	0.436563178	0.131370059	0.165831505	0.792189996	0.428451487	36.13448279	-2975.662076
SNP_36894	chrVIII	128736	0.752609476	0.451036471	1.668622216	0.095528143	0.20572273	0.165292348	1.244599238	0.21359198	36.87040764	-2974.058554
SNP_36895	chrVIII	128904	0.752609476	0.451036471	1.668622216	0.095528143	0.20572273	0.165292348	1.244599238	0.21359198	36.87040764	-2974.058554
SNP_36896	chrVIII	129223	0.752609476	0.451036471	1.668622216	0.095528143	0.20572273	0.165292348	1.244599238	0.21359198	36.87040764	-2974.058554
SNP_36897	chrVIII	129228	0.752609476	0.451036471	1.668622216	0.095528143	0.20572273	0.165292348	1.244599238	0.21359198	36.87040764	-2974.058554
SNP_36898	chrVIII	129265	0.752609476	0.451036471	1.668622216	0.095528143	0.20572273	0.165292348	1.244599238	0.21359198	36.87040764	-2974.058554
SNP_36899	chrVIII	129445	0.752609476	0.451036471	1.668622216	0.095528143	0.20572273	0.165292348	1.244599238	0.21359198	36.87040764	-2974.058554
SNP_36900	chrVIII	129586	0.752609476	0.451036471	1.668622216	0.095528143	0.20572273	0.165292348	1.244599238	0.21359198	36.87040764	-2974.058554
SNP_36901	chrVIII	129665	0.752609476	0.451036471	1.668622216	0.095528143	0.20572273	0.165292348	1.244599238	0.21359198	36.87040764	-2974.058554
SNP_36902	chrVIII	130043	0.677569735	0.450781779	1.503099207	0.133152216	0.205103362	0.165345046	1.240456653	0.215118718	36.75663307	-2974.326394
SNP_36903	chrVIII	130198	0.677569735	0.450781779	1.503099207	0.133152216	0.205103362	0.165345046	1.240456653	0.215118718	36.75663307	-2974.326394
SNP_36904	chrVIII	130265	0.677569735	0.450781779	1.503099207	0.133152216	0.205103362	0.165345046	1.240456653	0.215118718	36.75663307	-2974.326394
SNP_36905	chrVIII	130524	0.715172066	0.445594733	1.604983211	0.108836268	0.201302752	0.165329235	1.217587145	0.223689083	36.83697081	-2974.19566
SNP_36906	chrVIII	130533	0.715172066	0.445594733	1.604983211	0.108836268	0.201302752	0.165329235	1.217587145	0.223689083	36.83697081	-2974.19566
SNP_36907	chrVIII	130538	0.715172066	0.445594733	1.604983211	0.108836268	0.201302752	0.165329235	1.217587145	0.223689083	36.83697081	-2974.19566
SNP_36908	chrVIII	130619	0.728955712	0.45129982	1.615235991	0.106598049	0.200704255	0.165355567	1.213773797	0.225141606	36.86653627	-2974.177469
SNP_36909	chrVIII	130692	0.728955712	0.45129982	1.615235991	0.106598049	0.200704255	0.165355567	1.213773797	0.225141606	36.86653627	-2974.177469
SNP_36910	chrVIII	130783	0.728955712	0.45129982	1.615235991	0.106598049	0.200704255	0.165355567	1.213773797	0.225141606	36.86653627	-2974.177469
SNP_36911	chrVIII	131549	0.690672507	0.456692215	1.512336941	0.130787163	0.204540468	0.165372385	1.23684778	0.216455166	36.78427339	-2974.310755
SNP_36912	chrVIII	131553	0.690672507	0.456692215	1.512336941	0.130787163	0.204540468	0.165372385	1.23684778	0.216455166	36.78427339	-2974.310755
SNP_36913	chrVIII	131693	0.690672507	0.456692215	1.512336941	0.130787163	0.204540468	0.165372385	1.23684778	0.216455166	36.78427339	-2974.310755
SNP_36914	chrVIII	131723	0.690672507	0.456692215	1.512336941	0.130787163	0.204540468	0.165372385	1.23684778	0.216455166	36.78427339	-2974.310755
SNP_36915	chrVIII	131900	0.690672507	0.456692215	1.512336941	0.130787163	0.204540468	0.165372385	1.23684778	0.216455166	36.78427339	-2974.310755
SNP_36916	chrVIII	132095	0.690672507	0.456692215	1.512336941	0.130787163	0.204540468	0.165372385	1.23684778	0.216455166	36.78427339	-2974.310755
SNP_36917	chrVIII	132344	0.690672507	0.456692215	1.512336941	0.130787163	0.204540468	0.165372385	1.23684778	0.216455166	36.78427339	-2974.310755
SNP_36918	chrVIII	132387	0.690672507	0.456692215	1.512336941	0.130787163	0.204540468	0.165372385	1.23684778	0.216455166	36.78427339	-2974.310755
SNP_36919	chrVIII	132840	0.690672507	0.456692215	1.512336941	0.130787163	0.204540468	0.165372385	1.23684778	0.216455166	36.78427339	-2974.310755
SNP_36920	chrVIII	132907	0.690672507	0.456692215	1.512336941	0.130787163	0.204540468	0.165372385	1.23684778	0.216455166	36.78427339	-2974.310755
SNP_36921	chrVIII	132911	0.690672507	0.456692215	1.512336941	0.130787163	0.204540468	0.165372385	1.23684778	0.216455166	36.78427339	-2974.310755
SNP_36922	chrVIII	132947	0.690672507	0.456692215	1.512336941	0.130787163	0.204540468	0.165372385	1.23684778	0.216455166	36.78427339	-2974.310755
SNP_36923	chrVIII	132971	0.690672507	0.456692215	1.512336941	0.130787163	0.204540468	0.165372385	1.23684778	0.216455166	36.78427339	-2974.310755
SNP_36924	chrVIII	132987	0.690672507	0.456692215	1.512336941	0.130787163	0.204540468	0.165372385	1.23684778	0.216455166	36.78427339	-2974.310755
SNP_36925	chrVIII	133001	0.690672507	0.456692215	1.512336941	0.130787163	0.204540468	0.165372385	1.23684778	0.216455166	36.78427339	-2974.310755
SNP_36926	chrVIII	133006	0.690672507	0.456692215	1.512336941	0.130787163	0.204540468	0.165372385	1.23684778	0.216455166	36.78427339	-2974.310755
SNP_36927	chrVIII	133012	0.690672507	0.456692215	1.512336941	0.130787163	0.204540468	0.165372385	1.23684778	0.216455166	36.78427339	-2974.310755
SNP_36928	chrVIII	133118	0.690672507	0.456692215	1.512336941	0.130787163	0.204540468	0.165372385	1.23684778	0.216455166	36.78427339	-2974.310755
SNP_36929	chrVIII	133123	0.690672507	0.456692215	1.512336941	0.130787163	0.204540468	0.165372385	1.23684778	0.216455166	36.78427339	-2974.310755
SNP_36930	chrVIII	133231	0.690672507	0.456692215	1.512336941	0.130787163	0.204540468	0.165372385	1.23684778	0.216455166	36.78427339	-2974.310755
SNP_36931	chrVIII	133378	0.632095768	0.449593593	1.405926993	0.160079094	0.194772815	0.165668399	1.175678741	0.240023514	36.57060433	-2974.532458
SNP_36932	chrVIII	133437	0.632095768	0.449593593	1.405926993	0.160079094	0.194772815	0.165668399	1.175678741	0.240023514	36.57060433	-2974.532458
SNP_36933	chrVIII	133444	0.632095768	0.449593593	1.405926993	0.160079094	0.194772815	0.165668399	1.175678741	0.240023514	36.57060433	-2974.532458
SNP_36934	chrVIII	133474	0.632095768	0.449593593	1.405926993	0.160079094	0.194772815	0.165668399	1.175678741	0.240023514	36.57060433	-2974.532458
SNP_36935	chrVIII	133475	0.632095768	0.449593593	1.405926993	0.160079094	0.194772815	0.165668399	1.175678741	0.240023514	36.57060433	-2974.532458
SNP_36936	chrVIII	133644	0.632095768	0.449593593	1.405926993	0.160079094	0.194772815	0.165668399	1.175678741	0.240023514	36.57060433	-2974.532458
SNP_36937	chrVIII	134085	0.165243516	0.434354395	0.380434773	0.703709394	0.305706843	0.165492725	1.847252454	0.065027339	35.60666348	-2974.504395
SNP_36938	chrVIII	134097	0.165243516	0.434354395	0.380434773	0.703709394	0.305706843	0.165492725	1.847252454	0.065027339	35.60666348	-2974.504395
SNP_36939	chrVIII	134098	0.165243516	0.434354395	0.380434773	0.703709394	0.305706843	0.165492725	1.847252454	0.065027339	35.60666348	-2974.504395
SNP_36940	chrVIII	134102	0.165243516	0.434354395	0.380434773	0.703709394	0.305706843	0.165492725	1.847252454	0.065027339	35.60666348	-2974.504395
SNP_36941	chrVIII	134106	0.165243516	0.434354395	0.380434773	0.703709394	0.305706843	0.165492725	1.847252454	0.065027339	35.60666348	-2974.504395
SNP_36942	chrVIII	134108	0.165243516	0.434354395	0.380434773	0.703709394	0.305706843	0.165492725	1.847252454	0.065027339	35.60666348	-2974.504395
SNP_36943	chrVIII	134110	0.165243516	0.434354395	0.380434773	0.703709394	0.305706843	0.165492725	1.847252454	0.065027339	35.60666348	-2974.504395
SNP_36944	chrVIII	134113	0.165243516	0.434354395	0.380434773	0.703709394	0.305706843	0.165492725	1.847252454	0.065027339	35.60666348	-2974.504395
SNP_36945	chrVIII	134115	0.165243516	0.434354395	0.380434773	0.703709394	0.305706843	0.165492725	1.847252454	0.065027339	35.60666348	-2974.504395
SNP_36946	chrVIII	134117	0.165243516	0.434354395	0.380434773	0.703709394	0.305706843	0.165492725	1.847252454	0.065027339	35.60666348	-2974.504395
SNP_36947	chrVIII	134124	0.165243516	0.434354395	0.380434773	0.703709394	0.305706843	0.165492725	1.847252454	0.065027339	35.60666348	-2974.504395
SNP_36948	chrVIII	134126	0.165243516	0.434354395	0.380434773	0.703709394	0.305706843	0.165492725	1.847252454	0.065027339	35.60666348	-2974.504395
SNP_36949	chrVIII	134157	0.165243516	0.434354395	0.380434773	0.703709394	0.305706843	0.165492725	1.847252454	0.065027339	35.60666348	-2974.504395
SNP_36950	chrVIII	134172	0.165243516	0.434354395	0.380434773	0.703709394	0.305706843	0.165492725	1.847252454	0.065027339	35.60666348	-2974.504395
SNP_36951	chrVIII	134180	0.165243516	0.434354395	0.380434773	0.703709394	0.305706843	0.165492725	1.847252454	0.065027339	35.60666348	-2974.504395
SNP_36952	chrVIII	134195	0.165243516	0.434354395	0.380434773	0.703709394	0.305706843	0.165492725	1.847252454	0.065027339	35.60666348	-2974.504395
SNP_36953	chrVIII	134208	0.165243516	0.434354395	0.380434773	0.703709394	0.305706843	0.165492725	1.847252454	0.065027339	35.60666348	-2974.504395
SNP_36954	chrVIII	134240	0.180336761	0.436383017	0.413253389	0.679516037	0.310751532	0.165483025	1.877845367	0.060714385	35.65182321	-2974.433047
SNP_36955	chrVIII	134257	0.180336761	0.436383017	0.413253389	0.679516037	0.310751532	0.165483025	1.877845367	0.060714385	35.65182321	-2974.433047
SNP_36956	chrVIII	134264	0.180336761	0.436383017	0.413253389	0.679516037	0.310751532	0.165483025	1.877845367	0.060714385	35.65182321	-2974.433047
SNP_36957	chrVIII	134329	0.180336761	0.436383017	0.413253389	0.679516037	0.310751532	0.165483025	1.877845367	0.060714385	35.65182321	-2974.433047
SNP_36958	chrVIII	134391	0.2832828	0.446468271	0.634497049	0.525912204	0.300077369	0.16562465	1.811791711	0.070340141	35.85899753	-2974.423286
SNP_36959	chrVIII	134427	0.2832828	0.446468271	0.634497049	0.525912204	0.300077369	0.16562465	1.811791711	0.070340141	35.85899753	-2974.423286
SNP_36960	chrVIII	134509	0.414359892	0.452037619	0.916649132	0.359563654	0.294657821	0.165626737	1.779047429	0.07555784	36.16358071	-2974.239885
SNP_36961	chrVIII	134882	0.414359892	0.452037619	0.916649132	0.359563654	0.294657821	0.165626737	1.779047429	0.07555784	36.16358071	-2974.239885
SNP_36962	chrVIII	134907	0.414359892	0.452037619	0.916649132	0.359563654	0.294657821	0.165626737	1.779047429	0.07555784	36.16358071	-2974.239885
SNP_36963	chrVIII	135000	0.414359892	0.452037619	0.916649132	0.359563654	0.294657821	0.165626737	1.779047429	0.07555784	36.16358071	-2974.239885
SNP_36964	chrVIII	135375	0.360079456	0.445100559	0.808984507	0.418730523	0.283058557	0.165444724	1.710895031	0.087433251	36.02576379	-2974.438839
SNP_36965	chrVIII	135388	0.360079456	0.445100559	0.808984507	0.418730523	0.283058557	0.165444724	1.710895031	0.087433251	36.02576379	-2974.438839
SNP_36966	chrVIII	135729	0.375629479	0.440146371	0.853419462	0.39364601	0.281623745	0.165357771	1.703117695	0.088879445	36.04470452	-2974.418604
SNP_36967	chrVIII	135743	0.375629479	0.440146371	0.853419462	0.39364601	0.281623745	0.165357771	1.703117695	0.088879445	36.04470452	-2974.418604
SNP_36968	chrVIII	135849	0.375629479	0.440146371	0.853419462	0.39364601	0.281623745	0.165357771	1.703117695	0.088879445	36.04470452	-2974.418604
SNP_36969	chrVIII	135947	0.429347258	0.446905987	0.960710463	0.336946939	0.293383392	0.165546987	1.772206178	0.076686987	36.18033724	-2974.215898
SNP_36970	chrVIII	136088	0.414359892	0.452037619	0.916649132	0.359563654	0.294657821	0.165626737	1.779047429	0.07555784	36.16358071	-2974.239885
SNP_36971	chrVIII	136089	0.414359892	0.452037619	0.916649132	0.359563654	0.294657821	0.165626737	1.779047429	0.07555784	36.16358071	-2974.239885
SNP_36972	chrVIII	136431	0.519937223	0.445034737	1.168307054	0.242981691	0.279991797	0.165704093	1.689709602	0.091417959	36.35139687	-2974.127779
SNP_36973	chrVIII	136628	0.519937223	0.445034737	1.168307054	0.242981691	0.279991797	0.165704093	1.689709602	0.091417959	36.35139687	-2974.127779
SNP_36974	chrVIII	136896	0.512590863	0.439601927	1.166034159	0.243898935	0.280530194	0.165642323	1.693590075	0.090677349	36.31619083	-2974.133356
SNP_36975	chrVIII	136914	0.512590863	0.439601927	1.166034159	0.243898935	0.280530194	0.165642323	1.693590075	0.090677349	36.31619083	-2974.133356
SNP_36976	chrVIII	137022	0.512590863	0.439601927	1.166034159	0.243898935	0.280530194	0.165642323	1.693590075	0.090677349	36.31619083	-2974.133356
SNP_36977	chrVIII	137643	0.385953272	0.416472205	0.926720361	0.354311654	0.114534628	0.165322591	0.692794775	0.488610939	36.16738978	-2975.601181
SNP_36978	chrVIII	137688	0.385953272	0.416472205	0.926720361	0.354311654	0.114534628	0.165322591	0.692794775	0.488610939	36.16738978	-2975.601181
SNP_36979	chrVIII	137850	0.385953272	0.416472205	0.926720361	0.354311654	0.114534628	0.165322591	0.692794775	0.488610939	36.16738978	-2975.601181
SNP_36980	chrVIII	137880	0.385953272	0.416472205	0.926720361	0.354311654	0.114534628	0.165322591	0.692794775	0.488610939	36.16738978	-2975.601181
SNP_36981	chrVIII	138132	0.388627058	0.412815397	0.941406404	0.346740573	0.115581747	0.165413683	0.698743565	0.484886623	36.16684849	-2975.583317
SNP_36982	chrVIII	138316	0.031124413	0.404752732	0.076897351	0.938721709	0.051436933	0.165318141	0.311139073	0.755764475	35.46139945	-2976.261193
SNP_36983	chrVIII	138342	0.031124413	0.404752732	0.076897351	0.938721709	0.051436933	0.165318141	0.311139073	0.755764475	35.46139945	-2976.261193
SNP_36984	chrVIII	138502	0.031124413	0.404752732	0.076897351	0.938721709	0.051436933	0.165318141	0.311139073	0.755764475	35.46139945	-2976.261193
SNP_36985	chrVIII	138510	0.031124413	0.404752732	0.076897351	0.938721709	0.051436933	0.165318141	0.311139073	0.755764475	35.46139945	-2976.261193
SNP_36986	chrVIII	138624	0.031124413	0.404752732	0.076897351	0.938721709	0.051436933	0.165318141	0.311139073	0.755764475	35.46139945	-2976.261193
SNP_36987	chrVIII	138689	0.031124413	0.404752732	0.076897351	0.938721709	0.051436933	0.165318141	0.311139073	0.755764475	35.46139945	-2976.261193
SNP_36988	chrVIII	138831	0.171929888	0.394658548	0.435642124	0.663197278	0.041832998	0.165320684	0.253041524	0.800291927	35.72620399	-2976.180517
SNP_36989	chrVIII	138871	0.171929888	0.394658548	0.435642124	0.663197278	0.041832998	0.165320684	0.253041524	0.800291927	35.72620399	-2976.180517
SNP_36990	chrVIII	138898	0.171929888	0.394658548	0.435642124	0.663197278	0.041832998	0.165320684	0.253041524	0.800291927	35.72620399	-2976.180517
SNP_36991	chrVIII	138903	0.171929888	0.394658548	0.435642124	0.663197278	0.041832998	0.165320684	0.253041524	0.800291927	35.72620399	-2976.180517
SNP_36992	chrVIII	139068	0.189144183	0.395382779	0.478382452	0.632490216	0.040216168	0.165264672	0.24334401	0.807792463	35.78963709	-2976.162533
SNP_36993	chrVIII	139207	0.104544841	0.390456662	0.267750178	0.788950865	0.046402718	0.165260196	0.280785809	0.778937007	35.60993481	-2976.234309
SNP_36994	chrVIII	139242	0.104544841	0.390456662	0.267750178	0.788950865	0.046402718	0.165260196	0.280785809	0.778937007	35.60993481	-2976.234309
SNP_36995	chrVIII	139290	0.104544841	0.390456662	0.267750178	0.788950865	0.046402718	0.165260196	0.280785809	0.778937007	35.60993481	-2976.234309
SNP_36996	chrVIII	139404	0.187845555	0.395244018	0.475264765	0.63470963	0.053598345	0.165012009	0.324814813	0.745394126	35.77402061	-2976.137821
SNP_36997	chrVIII	139405	0.187845555	0.395244018	0.475264765	0.63470963	0.053598345	0.165012009	0.324814813	0.745394126	35.77402061	-2976.137821
SNP_36998	chrVIII	139412	0.187845555	0.395244018	0.475264765	0.63470963	0.053598345	0.165012009	0.324814813	0.745394126	35.77402061	-2976.137821
SNP_36999	chrVIII	139506	0.131145704	0.398711933	0.328923449	0.742287445	0.051606105	0.165110708	0.312554563	0.754689022	35.65201658	-2976.204065
SNP_37000	chrVIII	139752	0.285017432	0.380719353	0.748628696	0.454269912	0.056072511	0.164435128	0.341000805	0.733179832	35.90914135	-2975.961612
SNP_37001	chrVIII	139827	0.195539886	0.375200927	0.521160455	0.602378804	0.053269938	0.164475253	0.323878135	0.746102963	35.74224608	-2976.115353
SNP_37002	chrVIII	139852	0.176676758	0.371955265	0.474994642	0.634902079	0.055828046	0.164447067	0.339489461	0.73431752	35.72312208	-2976.134219
SNP_37003	chrVIII	139861	0.176676758	0.371955265	0.474994642	0.634902079	0.055828046	0.164447067	0.339489461	0.73431752	35.72312208	-2976.134219
SNP_37004	chrVIII	139909	0.206511631	0.373639052	0.552703551	0.580598952	0.061855132	0.164316621	0.376438682	0.706676473	35.77691279	-2976.080255
SNP_37005	chrVIII	139958	0.206511631	0.373639052	0.552703551	0.580598952	0.061855132	0.164316621	0.376438682	0.706676473	35.77691279	-2976.080255
SNP_37006	chrVIII	139990	0.206511631	0.373639052	0.552703551	0.580598952	0.061855132	0.164316621	0.376438682	0.706676473	35.77691279	-2976.080255
SNP_37007	chrVIII	140065	0.206511631	0.373639052	0.552703551	0.580598952	0.061855132	0.164316621	0.376438682	0.706676473	35.77691279	-2976.080255
SNP_37008	chrVIII	140068	0.206511631	0.373639052	0.552703551	0.580598952	0.061855132	0.164316621	0.376438682	0.706676473	35.77691279	-2976.080255
SNP_37009	chrVIII	140398	0.206511631	0.373639052	0.552703551	0.580598952	0.061855132	0.164316621	0.376438682	0.706676473	35.77691279	-2976.080255
SNP_37010	chrVIII	140403	0.206511631	0.373639052	0.552703551	0.580598952	0.061855132	0.164316621	0.376438682	0.706676473	35.77691279	-2976.080255
SNP_37011	chrVIII	140809	0.298304851	0.349531937	0.853440902	0.393634132	0.038489473	0.163778631	0.235009124	0.814253274	35.85382909	-2975.913708
SNP_37012	chrVIII	140905	0.301452998	0.34462388	0.874730438	0.381945948	0.026580631	0.16370884	0.162365279	0.871053406	35.84224512	-2975.912818
SNP_37013	chrVIII	140908	0.301452998	0.34462388	0.874730438	0.381945948	0.026580631	0.16370884	0.162365279	0.871053406	35.84224512	-2975.912818
SNP_37014	chrVIII	140991	0.301452998	0.34462388	0.874730438	0.381945948	0.026580631	0.16370884	0.162365279	0.871053406	35.84224512	-2975.912818
SNP_37015	chrVIII	141325	0.001191701	0.340526912	0.003499579	0.997208494	0.007890968	0.164043774	0.048102817	0.961644607	35.42864042	-2976.313015
SNP_37016	chrVIII	141453	0.033586563	0.338456256	0.099234577	0.920973361	0.025733109	0.164064154	0.156847846	0.875398734	35.4830571	-2976.296205
SNP_37017	chrVIII	141479	0.028764105	0.336690281	0.085431942	0.931936348	0.026212135	0.164122846	0.159710456	0.873143769	35.47362478	-2976.297104
SNP_37018	chrVIII	141525	0.028764105	0.336690281	0.085431942	0.931936348	0.026212135	0.164122846	0.159710456	0.873143769	35.47362478	-2976.297104
SNP_37019	chrVIII	141527	0.028764105	0.336690281	0.085431942	0.931936348	0.026212135	0.164122846	0.159710456	0.873143769	35.47362478	-2976.297104
SNP_37020	chrVIII	141607	-0.005356656	0.329974184	-0.016233562	0.987051535	0.043992715	0.164073496	0.268128099	0.788660049	35.42387877	-2976.278051
SNP_37021	chrVIII	141650	-0.005356656	0.329974184	-0.016233562	0.987051535	0.043992715	0.164073496	0.268128099	0.788660049	35.42387877	-2976.278051
SNP_37022	chrVIII	141692	-0.005356656	0.329974184	-0.016233562	0.987051535	0.043992715	0.164073496	0.268128099	0.788660049	35.42387877	-2976.278051
SNP_37023	chrVIII	141725	-0.005356656	0.329974184	-0.016233562	0.987051535	0.043992715	0.164073496	0.268128099	0.788660049	35.42387877	-2976.278051
SNP_37024	chrVIII	141736	-0.005356656	0.329974184	-0.016233562	0.987051535	0.043992715	0.164073496	0.268128099	0.788660049	35.42387877	-2976.278051
SNP_37025	chrVIII	141737	-0.005356656	0.329974184	-0.016233562	0.987051535	0.043992715	0.164073496	0.268128099	0.788660049	35.42387877	-2976.278051
SNP_37026	chrVIII	141741	-0.005356656	0.329974184	-0.016233562	0.987051535	0.043992715	0.164073496	0.268128099	0.788660049	35.42387877	-2976.278051
SNP_37027	chrVIII	141747	-0.005356656	0.329974184	-0.016233562	0.987051535	0.043992715	0.164073496	0.268128099	0.788660049	35.42387877	-2976.278051
SNP_37028	chrVIII	141751	-0.005356656	0.329974184	-0.016233562	0.987051535	0.043992715	0.164073496	0.268128099	0.788660049	35.42387877	-2976.278051
SNP_37029	chrVIII	141841	0.097331107	0.332047059	0.293124435	0.769492292	0.038797221	0.163895028	0.23671994	0.812926082	35.58344112	-2976.239692
SNP_37030	chrVIII	141873	0.167378375	0.329252823	0.508358207	0.611322459	0.039099416	0.16386635	0.238605519	0.811463938	35.68362124	-2976.15034
SNP_37031	chrVIII	141876	0.167378375	0.329252823	0.508358207	0.611322459	0.039099416	0.16386635	0.238605519	0.811463938	35.68362124	-2976.15034
SNP_37032	chrVIII	141885	0.167378375	0.329252823	0.508358207	0.611322459	0.039099416	0.16386635	0.238605519	0.811463938	35.68362124	-2976.15034
SNP_37033	chrVIII	141993	0.179901564	0.328155998	0.548219643	0.583672378	0.036556262	0.163940612	0.222984784	0.823596209	35.69968435	-2976.132752
SNP_37034	chrVIII	142863	0.109564507	0.324229111	0.337923102	0.735497238	-0.049136063	0.163261365	-0.300965654	0.763507814	35.62583823	-2976.216381
SNP_37035	chrVIII	143727	0.034050012	0.33831939	0.100644577	0.919854255	-0.075021041	0.163429158	-0.459043184	0.646310193	35.50584191	-2976.205301
SNP_37036	chrVIII	143824	0.151487064	0.342709176	0.442028036	0.658571466	-0.069094831	0.163489363	-0.422625849	0.672665749	35.71184605	-2976.133758
SNP_37037	chrVIII	143930	0.178019325	0.336844069	0.528491789	0.597283865	-0.075528101	0.163438961	-0.462118091	0.644104491	35.76681841	-2976.075418
SNP_37038	chrVIII	143948	0.129480563	0.338173685	0.382881842	0.701894681	-0.099644002	0.163437853	-0.609675177	0.542225604	35.68208054	-2976.061353
SNP_37039	chrVIII	143949	0.129480563	0.338173685	0.382881842	0.701894681	-0.099644002	0.163437853	-0.609675177	0.542225604	35.68208054	-2976.061353
SNP_37040	chrVIII	144253	0.023871354	0.332654311	0.071760244	0.942808108	-0.080704535	0.163955781	-0.492233541	0.62267018	35.47937435	-2976.191415
SNP_37041	chrVIII	144266	0.023871354	0.332654311	0.071760244	0.942808108	-0.080704535	0.163955781	-0.492233541	0.62267018	35.47937435	-2976.191415
SNP_37042	chrVIII	144280	0.023871354	0.332654311	0.071760244	0.942808108	-0.080704535	0.163955781	-0.492233541	0.62267018	35.47937435	-2976.191415
SNP_37043	chrVIII	144688	0.001632261	0.367166731	0.004445558	0.996453921	-0.110296924	0.162946255	-0.676891435	0.498642802	35.43754955	-2976.083771
SNP_37044	chrVIII	144730	0.001632261	0.367166731	0.004445558	0.996453921	-0.110296924	0.162946255	-0.676891435	0.498642802	35.43754955	-2976.083771
SNP_37045	chrVIII	144796	0.073687387	0.368794711	0.199805975	0.841675914	-0.106912242	0.162899823	-0.656306683	0.511788818	35.58569736	-2976.084042
SNP_37046	chrVIII	145045	-0.004599466	0.373111335	-0.012327328	0.990167102	-0.096942269	0.162986874	-0.594785745	0.552131066	35.42441655	-2976.135531
SNP_37047	chrVIII	145255	0.159504347	0.37477308	0.425602467	0.6704958	-0.12865073	0.162977855	-0.789375525	0.430093323	35.76757341	-2975.928909
SNP_37048	chrVIII	145579	0.32500138	0.384646806	0.844934562	0.398364221	-0.136769627	0.16314282	-0.838342913	0.402053091	36.13756532	-2975.648162
SNP_37049	chrVIII	145714	0.281206215	0.388080556	0.724607845	0.46887451	-0.130527785	0.163458059	-0.798539916	0.424760672	36.05916667	-2975.771189
SNP_37050	chrVIII	145897	0.262092502	0.394617191	0.664168992	0.506746431	-0.131801271	0.16345667	-0.806337673	0.420253871	36.02484542	-2975.804055
SNP_37051	chrVIII	146330	0.327292776	0.452278041	0.723653917	0.469459817	-0.179481429	0.162601145	-1.103814055	0.269958715	36.24284425	-2975.482176
SNP_37052	chrVIII	146330	0.327292776	0.452278041	0.723653917	0.469459817	-0.179481429	0.162601145	-1.103814055	0.269958715	36.24284425	-2975.482176
SNP_37053	chrVIII	146330	0.327292776	0.452278041	0.723653917	0.469459817	-0.179481429	0.162601145	-1.103814055	0.269958715	36.24284425	-2975.482176
SNP_37054	chrVIII	146330	0.327292776	0.452278041	0.723653917	0.469459817	-0.179481429	0.162601145	-1.103814055	0.269958715	36.24284425	-2975.482176
SNP_37055	chrVIII	146330	0.327292776	0.452278041	0.723653917	0.469459817	-0.179481429	0.162601145	-1.103814055	0.269958715	36.24284425	-2975.482176
SNP_37056	chrVIII	146681	0.327292776	0.452278041	0.723653917	0.469459817	-0.179481429	0.162601145	-1.103814055	0.269958715	36.24284425	-2975.482176
SNP_37057	chrVIII	146703	0.327292776	0.452278041	0.723653917	0.469459817	-0.179481429	0.162601145	-1.103814055	0.269958715	36.24284425	-2975.482176
SNP_37058	chrVIII	146707	0.327292776	0.452278041	0.723653917	0.469459817	-0.179481429	0.162601145	-1.103814055	0.269958715	36.24284425	-2975.482176
SNP_37059	chrVIII	146719	0.327292776	0.452278041	0.723653917	0.469459817	-0.179481429	0.162601145	-1.103814055	0.269958715	36.24284425	-2975.482176
SNP_37060	chrVIII	146758	0.327292776	0.452278041	0.723653917	0.469459817	-0.179481429	0.162601145	-1.103814055	0.269958715	36.24284425	-2975.482176
SNP_37061	chrVIII	146800	0.327292776	0.452278041	0.723653917	0.469459817	-0.179481429	0.162601145	-1.103814055	0.269958715	36.24284425	-2975.482176
SNP_37062	chrVIII	146812	0.327292776	0.452278041	0.723653917	0.469459817	-0.179481429	0.162601145	-1.103814055	0.269958715	36.24284425	-2975.482176
SNP_37063	chrVIII	146894	0.327292776	0.452278041	0.723653917	0.469459817	-0.179481429	0.162601145	-1.103814055	0.269958715	36.24284425	-2975.482176
SNP_37064	chrVIII	146927	0.327292776	0.452278041	0.723653917	0.469459817	-0.179481429	0.162601145	-1.103814055	0.269958715	36.24284425	-2975.482176
SNP_37065	chrVIII	146947	0.327292776	0.452278041	0.723653917	0.469459817	-0.179481429	0.162601145	-1.103814055	0.269958715	36.24284425	-2975.482176
SNP_37066	chrVIII	146980	0.327292776	0.452278041	0.723653917	0.469459817	-0.179481429	0.162601145	-1.103814055	0.269958715	36.24284425	-2975.482176
SNP_37067	chrVIII	147004	0.327292776	0.452278041	0.723653917	0.469459817	-0.179481429	0.162601145	-1.103814055	0.269958715	36.24284425	-2975.482176
SNP_37068	chrVIII	147047	0.327292776	0.452278041	0.723653917	0.469459817	-0.179481429	0.162601145	-1.103814055	0.269958715	36.24284425	-2975.482176
SNP_37069	chrVIII	147161	0.327292776	0.452278041	0.723653917	0.469459817	-0.179481429	0.162601145	-1.103814055	0.269958715	36.24284425	-2975.482176
SNP_37070	chrVIII	147327	0.327292776	0.452278041	0.723653917	0.469459817	-0.179481429	0.162601145	-1.103814055	0.269958715	36.24284425	-2975.482176
SNP_37071	chrVIII	147504	0.438376057	0.439405389	0.997657443	0.318704443	-0.186081433	0.162558455	-1.144704738	0.25262537	36.51434344	-2975.214191
SNP_37072	chrVIII	147540	0.438376057	0.439405389	0.997657443	0.318704443	-0.186081433	0.162558455	-1.144704738	0.25262537	36.51434344	-2975.214191
SNP_37073	chrVIII	147558	0.438376057	0.439405389	0.997657443	0.318704443	-0.186081433	0.162558455	-1.144704738	0.25262537	36.51434344	-2975.214191
SNP_37074	chrVIII	147573	0.438376057	0.439405389	0.997657443	0.318704443	-0.186081433	0.162558455	-1.144704738	0.25262537	36.51434344	-2975.214191
SNP_37075	chrVIII	147641	0.354378956	0.430051745	0.824037944	0.410128822	-0.172003294	0.16293225	-1.055673719	0.29139088	36.36015617	-2975.450273
SNP_37076	chrVIII	147654	0.354378956	0.430051745	0.824037944	0.410128822	-0.172003294	0.16293225	-1.055673719	0.29139088	36.36015617	-2975.450273
SNP_37077	chrVIII	147667	0.354378956	0.430051745	0.824037944	0.410128822	-0.172003294	0.16293225	-1.055673719	0.29139088	36.36015617	-2975.450273
SNP_37078	chrVIII	147727	0.321941783	0.430254195	0.748259486	0.454492429	-0.167146408	0.162792785	-1.026743339	0.304807736	36.25631929	-2975.53751
SNP_37079	chrVIII	147745	0.321941783	0.430254195	0.748259486	0.454492429	-0.167146408	0.162792785	-1.026743339	0.304807736	36.25631929	-2975.53751
SNP_37080	chrVIII	147763	0.321941783	0.430254195	0.748259486	0.454492429	-0.167146408	0.162792785	-1.026743339	0.304807736	36.25631929	-2975.53751
SNP_37081	chrVIII	147843	0.321941783	0.430254195	0.748259486	0.454492429	-0.167146408	0.162792785	-1.026743339	0.304807736	36.25631929	-2975.53751
SNP_37082	chrVIII	148132	0.441871297	0.434257069	1.017533919	0.30916357	-0.203066119	0.162679008	-1.248262586	0.2122484	36.47467661	-2975.072112
SNP_37083	chrVIII	148158	0.441871297	0.434257069	1.017533919	0.30916357	-0.203066119	0.162679008	-1.248262586	0.2122484	36.47467661	-2975.072112
SNP_37084	chrVIII	148182	0.441871297	0.434257069	1.017533919	0.30916357	-0.203066119	0.162679008	-1.248262586	0.2122484	36.47467661	-2975.072112
SNP_37085	chrVIII	148275	0.278120704	0.440737305	0.631035088	0.528172299	-0.178147448	0.162659627	-1.095216139	0.273704899	36.1380802	-2975.546294
SNP_37086	chrVIII	148297	0.278120704	0.440737305	0.631035088	0.528172299	-0.178147448	0.162659627	-1.095216139	0.273704899	36.1380802	-2975.546294
SNP_37087	chrVIII	148334	0.278120704	0.440737305	0.631035088	0.528172299	-0.178147448	0.162659627	-1.095216139	0.273704899	36.1380802	-2975.546294
SNP_37088	chrVIII	148409	0.278120704	0.440737305	0.631035088	0.528172299	-0.178147448	0.162659627	-1.095216139	0.273704899	36.1380802	-2975.546294
SNP_37089	chrVIII	148418	0.278120704	0.440737305	0.631035088	0.528172299	-0.178147448	0.162659627	-1.095216139	0.273704899	36.1380802	-2975.546294
SNP_37090	chrVIII	148456	0.278120704	0.440737305	0.631035088	0.528172299	-0.178147448	0.162659627	-1.095216139	0.273704899	36.1380802	-2975.546294
SNP_37091	chrVIII	148575	0.278120704	0.440737305	0.631035088	0.528172299	-0.178147448	0.162659627	-1.095216139	0.273704899	36.1380802	-2975.546294
SNP_37092	chrVIII	148576	0.278120704	0.440737305	0.631035088	0.528172299	-0.178147448	0.162659627	-1.095216139	0.273704899	36.1380802	-2975.546294
SNP_37093	chrVIII	148732	0.3045101	0.454888955	0.669416341	0.503395725	-0.181963767	0.162718657	-1.1182723	0.263738867	36.20149206	-2975.496291
SNP_37094	chrVIII	148745	0.3045101	0.454888955	0.669416341	0.503395725	-0.181963767	0.162718657	-1.1182723	0.263738867	36.20149206	-2975.496291
SNP_37095	chrVIII	148861	0.339664612	0.450345295	0.754231511	0.450900736	-0.178704877	0.162852515	-1.097341831	0.272775422	36.28617729	-2975.462123
SNP_37096	chrVIII	148908	0.212894819	0.452745704	0.470230457	0.63830039	-0.201047675	0.163014457	-1.233311931	0.217770366	36.0171686	-2975.463278
SNP_37097	chrVIII	148930	0.212894819	0.452745704	0.470230457	0.63830039	-0.201047675	0.163014457	-1.233311931	0.217770366	36.0171686	-2975.463278
SNP_37098	chrVIII	148943	0.212894819	0.452745704	0.470230457	0.63830039	-0.201047675	0.163014457	-1.233311931	0.217770366	36.0171686	-2975.463278
SNP_37099	chrVIII	149078	0.229268636	0.448258156	0.51146562	0.609146206	-0.202690587	0.163023847	-1.243318634	0.214063104	36.05387983	-2975.431947
SNP_37100	chrVIII	149080	0.229268636	0.448258156	0.51146562	0.609146206	-0.202690587	0.163023847	-1.243318634	0.214063104	36.05387983	-2975.431947
SNP_37101	chrVIII	149233	0.126528985	0.448231485	0.282284911	0.777787728	-0.198375959	0.162700463	-1.219271014	0.223049831	35.82743093	-2975.539322
SNP_37102	chrVIII	149253	0.126528985	0.448231485	0.282284911	0.777787728	-0.198375959	0.162700463	-1.219271014	0.223049831	35.82743093	-2975.539322
SNP_37103	chrVIII	149257	0.126528985	0.448231485	0.282284911	0.777787728	-0.198375959	0.162700463	-1.219271014	0.223049831	35.82743093	-2975.539322
SNP_37104	chrVIII	149305	0.126528985	0.448231485	0.282284911	0.777787728	-0.198375959	0.162700463	-1.219271014	0.223049831	35.82743093	-2975.539322
SNP_37105	chrVIII	149332	0.126528985	0.448231485	0.282284911	0.777787728	-0.198375959	0.162700463	-1.219271014	0.223049831	35.82743093	-2975.539322
SNP_37106	chrVIII	149376	0.126528985	0.448231485	0.282284911	0.777787728	-0.198375959	0.162700463	-1.219271014	0.223049831	35.82743093	-2975.539322
SNP_37107	chrVIII	149444	0.126528985	0.448231485	0.282284911	0.777787728	-0.198375959	0.162700463	-1.219271014	0.223049831	35.82743093	-2975.539322
SNP_37108	chrVIII	149466	0.108266431	0.452891003	0.239056264	0.811114512	-0.196713828	0.16268983	-1.209134144	0.226917956	35.78522125	-2975.561493
SNP_37109	chrVIII	149511	0.108266431	0.452891003	0.239056264	0.811114512	-0.196713828	0.16268983	-1.209134144	0.226917956	35.78522125	-2975.561493
SNP_37110	chrVIII	149665	0.084139078	0.445176633	0.18900156	0.850132743	-0.210424828	0.163002849	-1.290927304	0.197049004	35.75304409	-2975.468914
SNP_37111	chrVIII	149683	0.084139078	0.445176633	0.18900156	0.850132743	-0.210424828	0.163002849	-1.290927304	0.197049004	35.75304409	-2975.468914
SNP_37112	chrVIII	149706	0.084139078	0.445176633	0.18900156	0.850132743	-0.210424828	0.163002849	-1.290927304	0.197049004	35.75304409	-2975.468914
SNP_37113	chrVIII	149758	0.084139078	0.445176633	0.18900156	0.850132743	-0.210424828	0.163002849	-1.290927304	0.197049004	35.75304409	-2975.468914
SNP_37114	chrVIII	149795	0.084139078	0.445176633	0.18900156	0.850132743	-0.210424828	0.163002849	-1.290927304	0.197049004	35.75304409	-2975.468914
SNP_37115	chrVIII	149808	0.084139078	0.445176633	0.18900156	0.850132743	-0.210424828	0.163002849	-1.290927304	0.197049004	35.75304409	-2975.468914
SNP_37116	chrVIII	149951	0.353101323	0.459601372	0.768277348	0.442517046	-0.18047559	0.162916566	-1.107779245	0.268242971	36.28335493	-2975.435258
SNP_37117	chrVIII	150021	0.028997843	0.445899876	0.065032185	0.948162321	-0.223156562	0.163106458	-1.368165091	0.171590152	35.63373261	-2975.375181
SNP_37118	chrVIII	150051	0.028997843	0.445899876	0.065032185	0.948162321	-0.223156562	0.163106458	-1.368165091	0.171590152	35.63373261	-2975.375181
SNP_37119	chrVIII	150086	0.028997843	0.445899876	0.065032185	0.948162321	-0.223156562	0.163106458	-1.368165091	0.171590152	35.63373261	-2975.375181
SNP_37120	chrVIII	150089	0.028997843	0.445899876	0.065032185	0.948162321	-0.223156562	0.163106458	-1.368165091	0.171590152	35.63373261	-2975.375181
SNP_37121	chrVIII	150136	-0.031315604	0.443188482	-0.070659788	0.943683684	-0.197426621	0.162891222	-1.212015106	0.225813769	35.49236784	-2975.568558
SNP_37122	chrVIII	150142	-0.031315604	0.443188482	-0.070659788	0.943683684	-0.197426621	0.162891222	-1.212015106	0.225813769	35.49236784	-2975.568558
SNP_37123	chrVIII	150179	-0.046645106	0.441417912	-0.105671078	0.915866067	-0.201450343	0.162834276	-1.237149503	0.216343202	35.45738709	-2975.531349
SNP_37124	chrVIII	150182	-0.046645106	0.441417912	-0.105671078	0.915866067	-0.201450343	0.162834276	-1.237149503	0.216343202	35.45738709	-2975.531349
SNP_37125	chrVIII	150232	-0.046645106	0.441417912	-0.105671078	0.915866067	-0.201450343	0.162834276	-1.237149503	0.216343202	35.45738709	-2975.531349
SNP_37126	chrVIII	150248	-0.046645106	0.441417912	-0.105671078	0.915866067	-0.201450343	0.162834276	-1.237149503	0.216343202	35.45738709	-2975.531349
SNP_37127	chrVIII	150421	0.353101323	0.459601372	0.768277348	0.442517046	-0.18047559	0.162916566	-1.107779245	0.268242971	36.28335493	-2975.435258
SNP_37128	chrVIII	150487	0.353101323	0.459601372	0.768277348	0.442517046	-0.18047559	0.162916566	-1.107779245	0.268242971	36.28335493	-2975.435258
SNP_37129	chrVIII	150538	0.353101323	0.459601372	0.768277348	0.442517046	-0.18047559	0.162916566	-1.107779245	0.268242971	36.28335493	-2975.435258
SNP_37130	chrVIII	150659	0.470439957	0.435213921	1.08093959	0.280003606	-0.215831547	0.162708521	-1.326491971	0.185001733	36.56047956	-2974.913544
SNP_37131	chrVIII	150667	0.470439957	0.435213921	1.08093959	0.280003606	-0.215831547	0.162708521	-1.326491971	0.185001733	36.56047956	-2974.913544
SNP_37132	chrVIII	150723	0.470439957	0.435213921	1.08093959	0.280003606	-0.215831547	0.162708521	-1.326491971	0.185001733	36.56047956	-2974.913544
SNP_37133	chrVIII	150729	0.470439957	0.435213921	1.08093959	0.280003606	-0.215831547	0.162708521	-1.326491971	0.185001733	36.56047956	-2974.913544
SNP_37134	chrVIII	150760	0.470439957	0.435213921	1.08093959	0.280003606	-0.215831547	0.162708521	-1.326491971	0.185001733	36.56047956	-2974.913544
SNP_37135	chrVIII	150785	0.470439957	0.435213921	1.08093959	0.280003606	-0.215831547	0.162708521	-1.326491971	0.185001733	36.56047956	-2974.913544
SNP_37136	chrVIII	150787	0.470439957	0.435213921	1.08093959	0.280003606	-0.215831547	0.162708521	-1.326491971	0.185001733	36.56047956	-2974.913544
SNP_37137	chrVIII	150802	0.470439957	0.435213921	1.08093959	0.280003606	-0.215831547	0.162708521	-1.326491971	0.185001733	36.56047956	-2974.913544
SNP_37138	chrVIII	150824	0.48855372	0.432863282	1.128655952	0.259333434	-0.217057177	0.162561618	-1.335230174	0.182127048	36.62141038	-2974.847291
SNP_37139	chrVIII	150828	0.48855372	0.432863282	1.128655952	0.259333434	-0.217057177	0.162561618	-1.335230174	0.182127048	36.62141038	-2974.847291
SNP_37140	chrVIII	150873	0.370941562	0.429364385	0.863931836	0.387847618	-0.212401399	0.162175462	-1.309701206	0.19061968	36.365984	-2975.112168
SNP_37141	chrVIII	150894	0.370941562	0.429364385	0.863931836	0.387847618	-0.212401399	0.162175462	-1.309701206	0.19061968	36.365984	-2975.112168
SNP_37142	chrVIII	150909	0.370941562	0.429364385	0.863931836	0.387847618	-0.212401399	0.162175462	-1.309701206	0.19061968	36.365984	-2975.112168
SNP_37143	chrVIII	150919	0.37125207	0.435017871	0.853417974	0.393646835	-0.212776459	0.162247909	-1.311428045	0.190036166	36.36182684	-2975.123906
SNP_37144	chrVIII	150921	0.37125207	0.435017871	0.853417974	0.393646835	-0.212776459	0.162247909	-1.311428045	0.190036166	36.36182684	-2975.123906
SNP_37145	chrVIII	151003	0.40048687	0.429115089	0.933285453	0.35091432	-0.21885806	0.162424894	-1.347441607	0.17816552	36.46759516	-2975.007388
SNP_37146	chrVIII	151012	0.384205001	0.417888052	0.919396951	0.35812587	-0.21162606	0.162440089	-1.302794532	0.192966717	36.37390847	-2975.073092
SNP_37147	chrVIII	151048	0.384205001	0.417888052	0.919396951	0.35812587	-0.21162606	0.162440089	-1.302794532	0.192966717	36.37390847	-2975.073092
SNP_37148	chrVIII	151049	0.384205001	0.417888052	0.919396951	0.35812587	-0.21162606	0.162440089	-1.302794532	0.192966717	36.37390847	-2975.073092
SNP_37149	chrVIII	151069	0.384205001	0.417888052	0.919396951	0.35812587	-0.21162606	0.162440089	-1.302794532	0.192966717	36.37390847	-2975.073092
SNP_37150	chrVIII	151171	0.353101323	0.459601372	0.768277348	0.442517046	-0.18047559	0.162916566	-1.107779245	0.268242971	36.28335493	-2975.435258
SNP_37151	chrVIII	151206	0.353101323	0.459601372	0.768277348	0.442517046	-0.18047559	0.162916566	-1.107779245	0.268242971	36.28335493	-2975.435258
SNP_37152	chrVIII	151383	0.353101323	0.459601372	0.768277348	0.442517046	-0.18047559	0.162916566	-1.107779245	0.268242971	36.28335493	-2975.435258
SNP_37153	chrVIII	151415	0.353101323	0.459601372	0.768277348	0.442517046	-0.18047559	0.162916566	-1.107779245	0.268242971	36.28335493	-2975.435258
SNP_37154	chrVIII	151416	0.353101323	0.459601372	0.768277348	0.442517046	-0.18047559	0.162916566	-1.107779245	0.268242971	36.28335493	-2975.435258
SNP_37155	chrVIII	151418	0.353101323	0.459601372	0.768277348	0.442517046	-0.18047559	0.162916566	-1.107779245	0.268242971	36.28335493	-2975.435258
SNP_37156	chrVIII	151599	0.353101323	0.459601372	0.768277348	0.442517046	-0.18047559	0.162916566	-1.107779245	0.268242971	36.28335493	-2975.435258
SNP_37157	chrVIII	151733	0.353101323	0.459601372	0.768277348	0.442517046	-0.18047559	0.162916566	-1.107779245	0.268242971	36.28335493	-2975.435258
SNP_37158	chrVIII	151816	0.353101323	0.459601372	0.768277348	0.442517046	-0.18047559	0.162916566	-1.107779245	0.268242971	36.28335493	-2975.435258
SNP_37159	chrVIII	152076	0.401799248	0.465904459	0.862406959	0.388685459	-0.178576582	0.162818624	-1.096782282	0.273019879	36.3917714	-2975.380395
SNP_37160	chrVIII	152098	0.401799248	0.465904459	0.862406959	0.388685459	-0.178576582	0.162818624	-1.096782282	0.273019879	36.3917714	-2975.380395
SNP_37161	chrVIII	152278	0.401799248	0.465904459	0.862406959	0.388685459	-0.178576582	0.162818624	-1.096782282	0.273019879	36.3917714	-2975.380395
SNP_37162	chrVIII	152281	0.401799248	0.465904459	0.862406959	0.388685459	-0.178576582	0.162818624	-1.096782282	0.273019879	36.3917714	-2975.380395
SNP_37163	chrVIII	152382	0.401799248	0.465904459	0.862406959	0.388685459	-0.178576582	0.162818624	-1.096782282	0.273019879	36.3917714	-2975.380395
SNP_37164	chrVIII	152466	0.401799248	0.465904459	0.862406959	0.388685459	-0.178576582	0.162818624	-1.096782282	0.273019879	36.3917714	-2975.380395
SNP_37165	chrVIII	152578	0.401799248	0.465904459	0.862406959	0.388685459	-0.178576582	0.162818624	-1.096782282	0.273019879	36.3917714	-2975.380395
SNP_37166	chrVIII	152692	0.401799248	0.465904459	0.862406959	0.388685459	-0.178576582	0.162818624	-1.096782282	0.273019879	36.3917714	-2975.380395
SNP_37167	chrVIII	152769	0.401799248	0.465904459	0.862406959	0.388685459	-0.178576582	0.162818624	-1.096782282	0.273019879	36.3917714	-2975.380395
SNP_37168	chrVIII	152925	0.401799248	0.465904459	0.862406959	0.388685459	-0.178576582	0.162818624	-1.096782282	0.273019879	36.3917714	-2975.380395
SNP_37169	chrVIII	152944	0.401799248	0.465904459	0.862406959	0.388685459	-0.178576582	0.162818624	-1.096782282	0.273019879	36.3917714	-2975.380395
SNP_37170	chrVIII	153442	0.528455247	0.44976608	1.174955762	0.240312508	-0.160218974	0.162440267	-0.986325477	0.324229405	36.6390977	-2975.163693
SNP_37171	chrVIII	153453	0.528455247	0.44976608	1.174955762	0.240312508	-0.160218974	0.162440267	-0.986325477	0.324229405	36.6390977	-2975.163693
SNP_37172	chrVIII	153513	0.528455247	0.44976608	1.174955762	0.240312508	-0.160218974	0.162440267	-0.986325477	0.324229405	36.6390977	-2975.163693
SNP_37173	chrVIII	153528	0.528455247	0.44976608	1.174955762	0.240312508	-0.160218974	0.162440267	-0.986325477	0.324229405	36.6390977	-2975.163693
SNP_37174	chrVIII	153651	0.427645709	0.453890367	0.94217842	0.346345451	-0.161243752	0.162481126	-0.992384512	0.321267563	36.45333332	-2975.400221
SNP_37175	chrVIII	153738	0.427645709	0.453890367	0.94217842	0.346345451	-0.161243752	0.162481126	-0.992384512	0.321267563	36.45333332	-2975.400221
SNP_37176	chrVIII	153749	0.427645709	0.453890367	0.94217842	0.346345451	-0.161243752	0.162481126	-0.992384512	0.321267563	36.45333332	-2975.400221
SNP_37177	chrVIII	153804	0.427645709	0.453890367	0.94217842	0.346345451	-0.161243752	0.162481126	-0.992384512	0.321267563	36.45333332	-2975.400221
SNP_37178	chrVIII	153825	0.427645709	0.453890367	0.94217842	0.346345451	-0.161243752	0.162481126	-0.992384512	0.321267563	36.45333332	-2975.400221
SNP_37179	chrVIII	153881	0.427645709	0.453890367	0.94217842	0.346345451	-0.161243752	0.162481126	-0.992384512	0.321267563	36.45333332	-2975.400221
SNP_37180	chrVIII	153900	0.427645709	0.453890367	0.94217842	0.346345451	-0.161243752	0.162481126	-0.992384512	0.321267563	36.45333332	-2975.400221
SNP_37181	chrVIII	153957	0.514335258	0.447424039	1.149547661	0.250625127	-0.17064292	0.162211188	-1.051979964	0.293081412	36.63109952	-2975.119395
SNP_37182	chrVIII	153963	0.514335258	0.447424039	1.149547661	0.250625127	-0.17064292	0.162211188	-1.051979964	0.293081412	36.63109952	-2975.119395
SNP_37183	chrVIII	154167	0.524197632	0.44296947	1.18337192	0.236963534	-0.171904312	0.162218473	-1.059708607	0.289551738	36.64594387	-2975.070582
SNP_37184	chrVIII	154199	0.524197632	0.44296947	1.18337192	0.236963534	-0.171904312	0.162218473	-1.059708607	0.289551738	36.64594387	-2975.070582
SNP_37185	chrVIII	154225	0.439525773	0.449209232	0.978443321	0.328109014	-0.162593719	0.162486551	-1.000659552	0.317251155	36.47418927	-2975.356598
SNP_37186	chrVIII	154290	0.439525773	0.449209232	0.978443321	0.328109014	-0.162593719	0.162486551	-1.000659552	0.317251155	36.47418927	-2975.356598
SNP_37187	chrVIII	154349	0.439525773	0.449209232	0.978443321	0.328109014	-0.162593719	0.162486551	-1.000659552	0.317251155	36.47418927	-2975.356598
SNP_37188	chrVIII	154381	0.439525773	0.449209232	0.978443321	0.328109014	-0.162593719	0.162486551	-1.000659552	0.317251155	36.47418927	-2975.356598
SNP_37189	chrVIII	154554	0.427645709	0.453890367	0.94217842	0.346345451	-0.161243752	0.162481126	-0.992384512	0.321267563	36.45333332	-2975.400221
SNP_37190	chrVIII	154571	0.427645709	0.453890367	0.94217842	0.346345451	-0.161243752	0.162481126	-0.992384512	0.321267563	36.45333332	-2975.400221
SNP_37191	chrVIII	154677	0.427645709	0.453890367	0.94217842	0.346345451	-0.161243752	0.162481126	-0.992384512	0.321267563	36.45333332	-2975.400221
SNP_37192	chrVIII	154812	0.427645709	0.453890367	0.94217842	0.346345451	-0.161243752	0.162481126	-0.992384512	0.321267563	36.45333332	-2975.400221
SNP_37193	chrVIII	155087	0.27672463	0.454501724	0.608852763	0.542770406	-0.140372788	0.162625623	-0.863165262	0.388268673	36.12786305	-2975.769558
SNP_37194	chrVIII	155157	0.27672463	0.454501724	0.608852763	0.542770406	-0.140372788	0.162625623	-0.863165262	0.388268673	36.12786305	-2975.769558
SNP_37195	chrVIII	155175	0.27672463	0.454501724	0.608852763	0.542770406	-0.140372788	0.162625623	-0.863165262	0.388268673	36.12786305	-2975.769558
SNP_37196	chrVIII	155332	0.27672463	0.454501724	0.608852763	0.542770406	-0.140372788	0.162625623	-0.863165262	0.388268673	36.12786305	-2975.769558
SNP_37197	chrVIII	155521	0.27672463	0.454501724	0.608852763	0.542770406	-0.140372788	0.162625623	-0.863165262	0.388268673	36.12786305	-2975.769558
SNP_37198	chrVIII	155567	0.27672463	0.454501724	0.608852763	0.542770406	-0.140372788	0.162625623	-0.863165262	0.388268673	36.12786305	-2975.769558
SNP_37199	chrVIII	155635	0.27672463	0.454501724	0.608852763	0.542770406	-0.140372788	0.162625623	-0.863165262	0.388268673	36.12786305	-2975.769558
SNP_37200	chrVIII	155994	0.538075345	0.465056281	1.157011241	0.247564221	-0.17338569	0.162723029	-1.065526443	0.286913721	36.71455733	-2975.122489
SNP_37201	chrVIII	156096	0.538075345	0.465056281	1.157011241	0.247564221	-0.17338569	0.162723029	-1.065526443	0.286913721	36.71455733	-2975.122489
SNP_37202	chrVIII	156276	0.538075345	0.465056281	1.157011241	0.247564221	-0.17338569	0.162723029	-1.065526443	0.286913721	36.71455733	-2975.122489
SNP_37203	chrVIII	156686	0.311133601	0.446788923	0.696377159	0.486366294	-0.212178966	0.162980953	-1.30186357	0.193284697	36.26143898	-2975.264538
SNP_37204	chrVIII	156786	0.311133601	0.446788923	0.696377159	0.486366294	-0.212178966	0.162980953	-1.30186357	0.193284697	36.26143898	-2975.264538
SNP_37205	chrVIII	156789	0.311133601	0.446788923	0.696377159	0.486366294	-0.212178966	0.162980953	-1.30186357	0.193284697	36.26143898	-2975.264538
SNP_37206	chrVIII	156903	0.570260683	0.448829082	1.270551989	0.204205141	-0.172074634	0.162831395	-1.056765706	0.290892367	36.73518654	-2974.999811
SNP_37207	chrVIII	156987	0.570260683	0.448829082	1.270551989	0.204205141	-0.172074634	0.162831395	-1.056765706	0.290892367	36.73518654	-2974.999811
SNP_37208	chrVIII	157077	0.570260683	0.448829082	1.270551989	0.204205141	-0.172074634	0.162831395	-1.056765706	0.290892367	36.73518654	-2974.999811
SNP_37209	chrVIII	157098	0.570260683	0.448829082	1.270551989	0.204205141	-0.172074634	0.162831395	-1.056765706	0.290892367	36.73518654	-2974.999811
SNP_37210	chrVIII	157260	0.468043627	0.444278243	1.053492117	0.292388545	-0.174485925	0.162627272	-1.07291922	0.283585084	36.51622295	-2975.230193
SNP_37211	chrVIII	157424	0.468043627	0.444278243	1.053492117	0.292388545	-0.174485925	0.162627272	-1.07291922	0.283585084	36.51622295	-2975.230193
SNP_37212	chrVIII	157469	0.468043627	0.444278243	1.053492117	0.292388545	-0.174485925	0.162627272	-1.07291922	0.283585084	36.51622295	-2975.230193
SNP_37213	chrVIII	157588	0.63214964	0.420465351	1.503452398	0.133061186	-0.155154769	0.162183713	-0.956660602	0.338986669	36.80523195	-2974.764966
SNP_37214	chrVIII	157604	0.63214964	0.420465351	1.503452398	0.133061186	-0.155154769	0.162183713	-0.956660602	0.338986669	36.80523195	-2974.764966
SNP_37215	chrVIII	157612	0.63214964	0.420465351	1.503452398	0.133061186	-0.155154769	0.162183713	-0.956660602	0.338986669	36.80523195	-2974.764966
SNP_37216	chrVIII	157616	0.63214964	0.420465351	1.503452398	0.133061186	-0.155154769	0.162183713	-0.956660602	0.338986669	36.80523195	-2974.764966
SNP_37217	chrVIII	157677	0.678499525	0.424927355	1.596742399	0.110662123	-0.150781138	0.161879549	-0.931440315	0.351867055	36.86645441	-2974.646914
SNP_37218	chrVIII	157807	0.437806968	0.437552056	1.000582585	0.31728836	-0.169857156	0.16216822	-1.047413336	0.295180533	36.43319802	-2975.291627
SNP_37219	chrVIII	158014	0.47405949	0.424909612	1.115671374	0.264850403	-0.170431021	0.162488614	-1.048879779	0.294505363	36.53203926	-2975.169872
SNP_37220	chrVIII	158092	0.47405949	0.424909612	1.115671374	0.264850403	-0.170431021	0.162488614	-1.048879779	0.294505363	36.53203926	-2975.169872
SNP_37221	chrVIII	158110	0.398140034	0.424151639	0.938673806	0.348141439	-0.152093548	0.16221709	-0.937592629	0.348696698	36.35096954	-2975.451191
SNP_37222	chrVIII	158158	0.398140034	0.424151639	0.938673806	0.348141439	-0.152093548	0.16221709	-0.937592629	0.348696698	36.35096954	-2975.451191
SNP_37223	chrVIII	158401	0.432303145	0.421105466	1.02659115	0.304879384	-0.142446662	0.16228361	-0.877763702	0.38029818	36.43016501	-2975.428321
SNP_37224	chrVIII	158547	0.546791444	0.4136789	1.321777457	0.186566606	-0.121863734	0.162252601	-0.751074143	0.452797631	36.65364938	-2975.181641
SNP_37225	chrVIII	158566	0.506895792	0.413368294	1.226257065	0.220411679	-0.112658425	0.162480543	-0.693365633	0.488252878	36.52440539	-2975.342525
SNP_37226	chrVIII	158674	0.506895792	0.413368294	1.226257065	0.220411679	-0.112658425	0.162480543	-0.693365633	0.488252878	36.52440539	-2975.342525
SNP_37227	chrVIII	158701	0.506895792	0.413368294	1.226257065	0.220411679	-0.112658425	0.162480543	-0.693365633	0.488252878	36.52440539	-2975.342525
SNP_37228	chrVIII	158707	0.506895792	0.413368294	1.226257065	0.220411679	-0.112658425	0.162480543	-0.693365633	0.488252878	36.52440539	-2975.342525
SNP_37229	chrVIII	158737	0.385272218	0.40715675	0.946250351	0.344266169	-0.097763195	0.162340876	-0.602209361	0.547181262	36.21002497	-2975.692971
SNP_37230	chrVIII	158962	0.442768667	0.403471798	1.097396816	0.272751408	-0.093270794	0.162624259	-0.573535548	0.566420501	36.32198913	-2975.555612
SNP_37231	chrVIII	159019	0.442768667	0.403471798	1.097396816	0.272751408	-0.093270794	0.162624259	-0.573535548	0.566420501	36.32198913	-2975.555612
SNP_37232	chrVIII	159052	0.442768667	0.403471798	1.097396816	0.272751408	-0.093270794	0.162624259	-0.573535548	0.566420501	36.32198913	-2975.555612
SNP_37233	chrVIII	159079	0.442768667	0.403471798	1.097396816	0.272751408	-0.093270794	0.162624259	-0.573535548	0.566420501	36.32198913	-2975.555612
SNP_37234	chrVIII	159097	0.442768667	0.403471798	1.097396816	0.272751408	-0.093270794	0.162624259	-0.573535548	0.566420501	36.32198913	-2975.555612
SNP_37235	chrVIII	159406	0.337487156	0.402056622	0.839402057	0.401458985	-0.13302346	0.162928633	-0.816452315	0.414450116	36.17121243	-2975.633362
SNP_37236	chrVIII	159458	0.337487156	0.402056622	0.839402057	0.401458985	-0.13302346	0.162928633	-0.816452315	0.414450116	36.17121243	-2975.633362
SNP_37237	chrVIII	159758	0.313480803	0.400504279	0.78271524	0.433993178	-0.134922735	0.162848475	-0.828517032	0.407589871	36.11577331	-2975.67142
SNP_37238	chrVIII	159848	0.313480803	0.400504279	0.78271524	0.433993178	-0.134922735	0.162848475	-0.828517032	0.407589871	36.11577331	-2975.67142
SNP_37239	chrVIII	159950	0.313480803	0.400504279	0.78271524	0.433993178	-0.134922735	0.162848475	-0.828517032	0.407589871	36.11577331	-2975.67142
SNP_37240	chrVIII	160087	0.185975048	0.399359749	0.465683006	0.64155122	-0.154143277	0.162828489	-0.946660364	0.344057244	35.87198601	-2975.762431
SNP_37241	chrVIII	160136	0.185975048	0.399359749	0.465683006	0.64155122	-0.154143277	0.162828489	-0.946660364	0.344057244	35.87198601	-2975.762431
SNP_37242	chrVIII	160596	0.319828446	0.409395139	0.781221895	0.434870391	-0.138996245	0.164204122	-0.846484506	0.397499804	36.25139661	-2975.667822
SNP_37243	chrVIII	160625	0.319828446	0.409395139	0.781221895	0.434870391	-0.138996245	0.164204122	-0.846484506	0.397499804	36.25139661	-2975.667822
SNP_37244	chrVIII	160876	0.319828446	0.409395139	0.781221895	0.434870391	-0.138996245	0.164204122	-0.846484506	0.397499804	36.25139661	-2975.667822
SNP_37245	chrVIII	161504	0.278512656	0.428662612	0.649724626	0.516030212	-0.16516864	0.164358829	-1.004927091	0.315192789	36.25420973	-2975.629009
SNP_37246	chrVIII	161874	0.241360998	0.431731337	0.559053692	0.57625938	-0.160286832	0.164330114	-0.975395369	0.329617275	36.10374919	-2975.702834
SNP_37247	chrVIII	161895	0.241360998	0.431731337	0.559053692	0.57625938	-0.160286832	0.164330114	-0.975395369	0.329617275	36.10374919	-2975.702834
SNP_37248	chrVIII	161994	0.241360998	0.431731337	0.559053692	0.57625938	-0.160286832	0.164330114	-0.975395369	0.329617275	36.10374919	-2975.702834
SNP_37249	chrVIII	162306	0.223330647	0.439002595	0.508722841	0.611066911	-0.156967262	0.164017521	-0.957015205	0.338807755	36.03575622	-2975.74576
SNP_37250	chrVIII	162618	0.223330647	0.439002595	0.508722841	0.611066911	-0.156967262	0.164017521	-0.957015205	0.338807755	36.03575622	-2975.74576
SNP_37251	chrVIII	162628	0.223330647	0.439002595	0.508722841	0.611066911	-0.156967262	0.164017521	-0.957015205	0.338807755	36.03575622	-2975.74576
SNP_37252	chrVIII	162837	0.25922622	0.438328499	0.591397139	0.554397764	-0.161519906	0.164080194	-0.984396117	0.325176262	36.10102622	-2975.678203
SNP_37253	chrVIII	162897	0.25922622	0.438328499	0.591397139	0.554397764	-0.161519906	0.164080194	-0.984396117	0.325176262	36.10102622	-2975.678203
SNP_37254	chrVIII	163476	0.219038309	0.437294327	0.500894467	0.616563668	-0.161013105	0.164078366	-0.98131831	0.32669046	36.01479666	-2975.725284
SNP_37255	chrVIII	163571	0.219038309	0.437294327	0.500894467	0.616563668	-0.161013105	0.164078366	-0.98131831	0.32669046	36.01479666	-2975.725284
SNP_37256	chrVIII	164380	-0.009385523	0.44148622	-0.021258925	0.98304366	-0.163546922	0.164319717	-0.995297002	0.319850168	35.51468954	-2975.814267
SNP_37257	chrVIII	164387	-0.009385523	0.44148622	-0.021258925	0.98304366	-0.163546922	0.164319717	-0.995297002	0.319850168	35.51468954	-2975.814267
SNP_37258	chrVIII	164530	-0.009385523	0.44148622	-0.021258925	0.98304366	-0.163546922	0.164319717	-0.995297002	0.319850168	35.51468954	-2975.814267
SNP_37259	chrVIII	164613	-0.009385523	0.44148622	-0.021258925	0.98304366	-0.163546922	0.164319717	-0.995297002	0.319850168	35.51468954	-2975.814267
SNP_37260	chrVIII	164807	-0.009385523	0.44148622	-0.021258925	0.98304366	-0.163546922	0.164319717	-0.995297002	0.319850168	35.51468954	-2975.814267
SNP_37261	chrVIII	164864	-0.009385523	0.44148622	-0.021258925	0.98304366	-0.163546922	0.164319717	-0.995297002	0.319850168	35.51468954	-2975.814267
SNP_37262	chrVIII	164893	-0.009385523	0.44148622	-0.021258925	0.98304366	-0.163546922	0.164319717	-0.995297002	0.319850168	35.51468954	-2975.814267
SNP_37263	chrVIII	164927	-0.009385523	0.44148622	-0.021258925	0.98304366	-0.163546922	0.164319717	-0.995297002	0.319850168	35.51468954	-2975.814267
SNP_37264	chrVIII	164952	-0.009385523	0.44148622	-0.021258925	0.98304366	-0.163546922	0.164319717	-0.995297002	0.319850168	35.51468954	-2975.814267
SNP_37265	chrVIII	165142	-0.009385523	0.44148622	-0.021258925	0.98304366	-0.163546922	0.164319717	-0.995297002	0.319850168	35.51468954	-2975.814267
SNP_37266	chrVIII	165143	-0.009385523	0.44148622	-0.021258925	0.98304366	-0.163546922	0.164319717	-0.995297002	0.319850168	35.51468954	-2975.814267
SNP_37267	chrVIII	165351	-0.009385523	0.44148622	-0.021258925	0.98304366	-0.163546922	0.164319717	-0.995297002	0.319850168	35.51468954	-2975.814267
SNP_37268	chrVIII	165413	-0.009385523	0.44148622	-0.021258925	0.98304366	-0.163546922	0.164319717	-0.995297002	0.319850168	35.51468954	-2975.814267
SNP_37269	chrVIII	165566	-0.009385523	0.44148622	-0.021258925	0.98304366	-0.163546922	0.164319717	-0.995297002	0.319850168	35.51468954	-2975.814267
SNP_37270	chrVIII	165647	0.085127364	0.435169469	0.195618881	0.844951121	-0.175587917	0.164116402	-1.069898648	0.284941934	35.73632136	-2975.728898
SNP_37271	chrVIII	165867	0.087255692	0.42585881	0.204893476	0.837700091	-0.170843311	0.163790205	-1.043061831	0.297190133	35.73646622	-2975.754402
SNP_37272	chrVIII	165990	0.087255692	0.42585881	0.204893476	0.837700091	-0.170843311	0.163790205	-1.043061831	0.297190133	35.73646622	-2975.754402
SNP_37273	chrVIII	166195	0.087255692	0.42585881	0.204893476	0.837700091	-0.170843311	0.163790205	-1.043061831	0.297190133	35.73646622	-2975.754402
SNP_37274	chrVIII	166209	0.087255692	0.42585881	0.204893476	0.837700091	-0.170843311	0.163790205	-1.043061831	0.297190133	35.73646622	-2975.754402
SNP_37275	chrVIII	166541	-0.087206708	0.427400424	-0.204039827	0.838366921	-0.179013488	0.163896999	-1.092231636	0.275013554	35.34254201	-2975.68413
SNP_37276	chrVIII	166655	-0.087206708	0.427400424	-0.204039827	0.838366921	-0.179013488	0.163896999	-1.092231636	0.275013554	35.34254201	-2975.68413
SNP_37277	chrVIII	166940	-0.11993286	0.431430346	-0.277988929	0.781082513	-0.180723078	0.163898436	-1.102652852	0.270462593	35.27399789	-2975.651928
SNP_37278	chrVIII	166991	-0.11993286	0.431430346	-0.277988929	0.781082513	-0.180723078	0.163898436	-1.102652852	0.270462593	35.27399789	-2975.651928
SNP_37279	chrVIII	167096	-0.11993286	0.431430346	-0.277988929	0.781082513	-0.180723078	0.163898436	-1.102652852	0.270462593	35.27399789	-2975.651928
SNP_37280	chrVIII	167277	-0.11993286	0.431430346	-0.277988929	0.781082513	-0.180723078	0.163898436	-1.102652852	0.270462593	35.27399789	-2975.651928
SNP_37281	chrVIII	167512	-0.11993286	0.431430346	-0.277988929	0.781082513	-0.180723078	0.163898436	-1.102652852	0.270462593	35.27399789	-2975.651928
SNP_37282	chrVIII	167543	-0.090200172	0.419645209	-0.214943885	0.829858092	-0.183471604	0.163765127	-1.12033378	0.262860162	35.33600876	-2975.650129
SNP_37283	chrVIII	167557	-0.106246319	0.416697381	-0.25497237	0.798800691	-0.185118737	0.163837717	-1.129890847	0.258812926	35.30280594	-2975.628094
SNP_37284	chrVIII	167558	-0.106246319	0.416697381	-0.25497237	0.798800691	-0.185118737	0.163837717	-1.129890847	0.258812926	35.30280594	-2975.628094
SNP_37285	chrVIII	167563	-0.106246319	0.416697381	-0.25497237	0.798800691	-0.185118737	0.163837717	-1.129890847	0.258812926	35.30280594	-2975.628094
SNP_37286	chrVIII	167568	-0.106246319	0.416697381	-0.25497237	0.798800691	-0.185118737	0.163837717	-1.129890847	0.258812926	35.30280594	-2975.628094
SNP_37287	chrVIII	167569	-0.106246319	0.416697381	-0.25497237	0.798800691	-0.185118737	0.163837717	-1.129890847	0.258812926	35.30280594	-2975.628094
SNP_37288	chrVIII	167570	-0.106246319	0.416697381	-0.25497237	0.798800691	-0.185118737	0.163837717	-1.129890847	0.258812926	35.30280594	-2975.628094
SNP_37289	chrVIII	167575	-0.106246319	0.416697381	-0.25497237	0.798800691	-0.185118737	0.163837717	-1.129890847	0.258812926	35.30280594	-2975.628094
SNP_37290	chrVIII	167580	-0.106246319	0.416697381	-0.25497237	0.798800691	-0.185118737	0.163837717	-1.129890847	0.258812926	35.30280594	-2975.628094
SNP_37291	chrVIII	167637	-0.133131731	0.424507849	-0.313614298	0.753884174	-0.182878206	0.163735251	-1.116914068	0.264318921	35.24189529	-2975.62661
SNP_37292	chrVIII	167641	-0.133131731	0.424507849	-0.313614298	0.753884174	-0.182878206	0.163735251	-1.116914068	0.264318921	35.24189529	-2975.62661
SNP_37293	chrVIII	167671	-0.133131731	0.424507849	-0.313614298	0.753884174	-0.182878206	0.163735251	-1.116914068	0.264318921	35.24189529	-2975.62661
SNP_37294	chrVIII	167785	-0.133131731	0.424507849	-0.313614298	0.753884174	-0.182878206	0.163735251	-1.116914068	0.264318921	35.24189529	-2975.62661
SNP_37295	chrVIII	167797	-0.133131731	0.424507849	-0.313614298	0.753884174	-0.182878206	0.163735251	-1.116914068	0.264318921	35.24189529	-2975.62661
SNP_37296	chrVIII	167848	-0.133131731	0.424507849	-0.313614298	0.753884174	-0.182878206	0.163735251	-1.116914068	0.264318921	35.24189529	-2975.62661
SNP_37297	chrVIII	167910	0.024029426	0.400202909	0.060043107	0.952134174	-0.176450525	0.164405774	-1.073262334	0.283431234	35.58880026	-2975.735563
SNP_37298	chrVIII	167923	0.024029426	0.400202909	0.060043107	0.952134174	-0.176450525	0.164405774	-1.073262334	0.283431234	35.58880026	-2975.735563
SNP_37299	chrVIII	167925	0.024029426	0.400202909	0.060043107	0.952134174	-0.176450525	0.164405774	-1.073262334	0.283431234	35.58880026	-2975.735563
SNP_37300	chrVIII	167968	0.024029426	0.400202909	0.060043107	0.952134174	-0.176450525	0.164405774	-1.073262334	0.283431234	35.58880026	-2975.735563
SNP_37301	chrVIII	168229	-0.221435468	0.430535418	-0.514325787	0.607146168	-0.22869603	0.164053881	-1.39402999	0.163640806	35.09385621	-2975.175659
SNP_37302	chrVIII	168253	-0.221435468	0.430535418	-0.514325787	0.607146168	-0.22869603	0.164053881	-1.39402999	0.163640806	35.09385621	-2975.175659
SNP_37303	chrVIII	168382	-0.221435468	0.430535418	-0.514325787	0.607146168	-0.22869603	0.164053881	-1.39402999	0.163640806	35.09385621	-2975.175659
SNP_37304	chrVIII	168433	-0.221435468	0.430535418	-0.514325787	0.607146168	-0.22869603	0.164053881	-1.39402999	0.163640806	35.09385621	-2975.175659
SNP_37305	chrVIII	168444	-0.221435468	0.430535418	-0.514325787	0.607146168	-0.22869603	0.164053881	-1.39402999	0.163640806	35.09385621	-2975.175659
SNP_37306	chrVIII	168576	-0.221435468	0.430535418	-0.514325787	0.607146168	-0.22869603	0.164053881	-1.39402999	0.163640806	35.09385621	-2975.175659
SNP_37307	chrVIII	168780	-0.248412447	0.435941263	-0.569830085	0.568930271	-0.227669923	0.164084536	-1.387516022	0.165616128	35.02371525	-2975.148816
SNP_37308	chrVIII	168879	-0.248412447	0.435941263	-0.569830085	0.568930271	-0.227669923	0.164084536	-1.387516022	0.165616128	35.02371525	-2975.148816
SNP_37309	chrVIII	169172	-0.248412447	0.435941263	-0.569830085	0.568930271	-0.227669923	0.164084536	-1.387516022	0.165616128	35.02371525	-2975.148816
SNP_37310	chrVIII	169199	-0.248412447	0.435941263	-0.569830085	0.568930271	-0.227669923	0.164084536	-1.387516022	0.165616128	35.02371525	-2975.148816
SNP_37311	chrVIII	169202	-0.248412447	0.435941263	-0.569830085	0.568930271	-0.227669923	0.164084536	-1.387516022	0.165616128	35.02371525	-2975.148816
SNP_37312	chrVIII	169586	-0.405741343	0.432616431	-0.937877791	0.348550193	-0.224864539	0.164003609	-1.37109506	0.170675373	34.64708441	-2974.882534
SNP_37313	chrVIII	169760	-0.405741343	0.432616431	-0.937877791	0.348550193	-0.224864539	0.164003609	-1.37109506	0.170675373	34.64708441	-2974.882534
SNP_37314	chrVIII	170102	-0.274734471	0.431520025	-0.636666794	0.524498243	-0.24417846	0.163789906	-1.490802855	0.136351617	34.97114283	-2974.965366
SNP_37315	chrVIII	170619	-0.369186508	0.424727546	-0.869231373	0.384944382	-0.218341303	0.163525779	-1.335210293	0.182133551	34.80315837	-2974.997351
SNP_37316	chrVIII	170703	-0.369186508	0.424727546	-0.869231373	0.384944382	-0.218341303	0.163525779	-1.335210293	0.182133551	34.80315837	-2974.997351
SNP_37317	chrVIII	170759	-0.369186508	0.424727546	-0.869231373	0.384944382	-0.218341303	0.163525779	-1.335210293	0.182133551	34.80315837	-2974.997351
SNP_37318	chrVIII	170843	-0.369186508	0.424727546	-0.869231373	0.384944382	-0.218341303	0.163525779	-1.335210293	0.182133551	34.80315837	-2974.997351
SNP_37319	chrVIII	171000	-0.42887192	0.423344086	-1.013057544	0.311295598	-0.212171999	0.163268559	-1.299527603	0.19408427	34.68059668	-2974.911473
SNP_37320	chrVIII	171273	-0.42887192	0.423344086	-1.013057544	0.311295598	-0.212171999	0.163268559	-1.299527603	0.19408427	34.68059668	-2974.911473
SNP_37321	chrVIII	171347	-0.42887192	0.423344086	-1.013057544	0.311295598	-0.212171999	0.163268559	-1.299527603	0.19408427	34.68059668	-2974.911473
SNP_37322	chrVIII	171537	-0.372928611	0.422218524	-0.88325971	0.377323737	-0.225440214	0.163440205	-1.379343685	0.168119689	34.80206376	-2974.930571
SNP_37323	chrVIII	171564	-0.372928611	0.422218524	-0.88325971	0.377323737	-0.225440214	0.163440205	-1.379343685	0.168119689	34.80206376	-2974.930571
SNP_37324	chrVIII	172443	-0.298107167	0.41480289	-0.718671865	0.472523254	-0.208295655	0.163798522	-1.271657717	0.203811995	34.92685739	-2975.210211
SNP_37325	chrVIII	172563	-0.298107167	0.41480289	-0.718671865	0.472523254	-0.208295655	0.163798522	-1.271657717	0.203811995	34.92685739	-2975.210211
SNP_37326	chrVIII	172687	-0.298107167	0.41480289	-0.718671865	0.472523254	-0.208295655	0.163798522	-1.271657717	0.203811995	34.92685739	-2975.210211
SNP_37327	chrVIII	172701	-0.298107167	0.41480289	-0.718671865	0.472523254	-0.208295655	0.163798522	-1.271657717	0.203811995	34.92685739	-2975.210211
SNP_37328	chrVIII	172909	-0.147496017	0.411258126	-0.358645841	0.719941273	-0.199690877	0.163848673	-1.218751874	0.223246774	35.2726646	-2975.487078
SNP_37329	chrVIII	173113	-0.111809401	0.410818531	-0.272162506	0.785557351	-0.206332556	0.163744044	-1.260091977	0.207951601	35.36412217	-2975.467236
SNP_37330	chrVIII	173119	-0.111809401	0.410818531	-0.272162506	0.785557351	-0.206332556	0.163744044	-1.260091977	0.207951601	35.36412217	-2975.467236
SNP_37331	chrVIII	173562	-0.091660079	0.394824576	-0.232153935	0.81646942	-0.25051161	0.164405071	-1.523746253	0.127911338	35.51363492	-2975.115205
SNP_37332	chrVIII	173637	-0.091660079	0.394824576	-0.232153935	0.81646942	-0.25051161	0.164405071	-1.523746253	0.127911338	35.51363492	-2975.115205
SNP_37333	chrVIII	173805	-0.129579647	0.394308359	-0.328625158	0.742512853	-0.23879429	0.164064639	-1.45548908	0.14587065	35.41480444	-2975.18953
SNP_37334	chrVIII	173923	-0.129579647	0.394308359	-0.328625158	0.742512853	-0.23879429	0.164064639	-1.45548908	0.14587065	35.41480444	-2975.18953
SNP_37335	chrVIII	174120	-0.129579647	0.394308359	-0.328625158	0.742512853	-0.23879429	0.164064639	-1.45548908	0.14587065	35.41480444	-2975.18953
SNP_37336	chrVIII	174165	-0.129579647	0.394308359	-0.328625158	0.742512853	-0.23879429	0.164064639	-1.45548908	0.14587065	35.41480444	-2975.18953
SNP_37337	chrVIII	175197	-0.146996389	0.393132613	-0.373910442	0.70855599	-0.128759268	0.164436969	-0.783031144	0.433807743	35.31769239	-2975.923748
SNP_37338	chrVIII	175253	-0.146996389	0.393132613	-0.373910442	0.70855599	-0.128759268	0.164436969	-0.783031144	0.433807743	35.31769239	-2975.923748
SNP_37339	chrVIII	175282	-0.165723399	0.396571579	-0.417890258	0.676123614	-0.126853916	0.164438646	-0.77143615	0.440643994	35.2742219	-2975.913425
SNP_37340	chrVIII	175365	-0.116176872	0.400757084	-0.289893496	0.7719622	-0.132737929	0.164186262	-0.808459408	0.419032478	35.37820032	-2975.934114
SNP_37341	chrVIII	175441	-0.116176872	0.400757084	-0.289893496	0.7719622	-0.132737929	0.164186262	-0.808459408	0.419032478	35.37820032	-2975.934114
SNP_37342	chrVIII	176018	-0.169940987	0.400624528	-0.424190172	0.671525019	-0.136465463	0.163901218	-0.832607989	0.40527915	35.29148568	-2975.859847
SNP_37343	chrVIII	176234	-0.169940987	0.400624528	-0.424190172	0.671525019	-0.136465463	0.163901218	-0.832607989	0.40527915	35.29148568	-2975.859847
SNP_37344	chrVIII	176351	-0.098129434	0.396770836	-0.247320178	0.804714915	-0.133578671	0.163903505	-0.814983612	0.415289895	35.42207151	-2975.940238
SNP_37345	chrVIII	176845	-0.219651805	0.406135217	-0.540834175	0.588751116	-0.198217336	0.163620567	-1.211445109	0.226031926	35.23124115	-2975.410447
SNP_37346	chrVIII	176885	-0.219651805	0.406135217	-0.540834175	0.588751116	-0.198217336	0.163620567	-1.211445109	0.226031926	35.23124115	-2975.410447
SNP_37347	chrVIII	177113	-0.196942852	0.405746518	-0.485383962	0.627518083	-0.197664894	0.163618182	-1.20808636	0.227320495	35.27415116	-2975.444862
SNP_37348	chrVIII	177369	-0.399169061	0.401257912	-0.994794244	0.320094548	-0.22318011	0.163779344	-1.36268777	0.173310101	34.90791508	-2974.830116
SNP_37349	chrVIII	177619	-0.388530209	0.398200224	-0.975715697	0.329458551	-0.223805945	0.163576879	-1.368200359	0.171579119	34.92284734	-2974.849399
SNP_37350	chrVIII	177778	-0.388530209	0.398200224	-0.975715697	0.329458551	-0.223805945	0.163576879	-1.368200359	0.171579119	34.92284734	-2974.849399
SNP_37351	chrVIII	177793	-0.388530209	0.398200224	-0.975715697	0.329458551	-0.223805945	0.163576879	-1.368200359	0.171579119	34.92284734	-2974.849399
SNP_37352	chrVIII	177849	-0.388530209	0.398200224	-0.975715697	0.329458551	-0.223805945	0.163576879	-1.368200359	0.171579119	34.92284734	-2974.849399
SNP_37353	chrVIII	177994	-0.456620148	0.39158613	-1.166078451	0.243881038	-0.234358075	0.163283189	-1.435285994	0.151541116	34.83657212	-2974.543306
SNP_37354	chrVIII	178061	-0.456620148	0.39158613	-1.166078451	0.243881038	-0.234358075	0.163283189	-1.435285994	0.151541116	34.83657212	-2974.543306
SNP_37355	chrVIII	178121	-0.456620148	0.39158613	-1.166078451	0.243881038	-0.234358075	0.163283189	-1.435285994	0.151541116	34.83657212	-2974.543306
SNP_37356	chrVIII	178125	-0.456620148	0.39158613	-1.166078451	0.243881038	-0.234358075	0.163283189	-1.435285994	0.151541116	34.83657212	-2974.543306
SNP_37357	chrVIII	178134	-0.456620148	0.39158613	-1.166078451	0.243881038	-0.234358075	0.163283189	-1.435285994	0.151541116	34.83657212	-2974.543306
SNP_37358	chrVIII	178196	-0.456620148	0.39158613	-1.166078451	0.243881038	-0.234358075	0.163283189	-1.435285994	0.151541116	34.83657212	-2974.543306
SNP_37359	chrVIII	178230	-0.456620148	0.39158613	-1.166078451	0.243881038	-0.234358075	0.163283189	-1.435285994	0.151541116	34.83657212	-2974.543306
SNP_37360	chrVIII	178242	-0.456620148	0.39158613	-1.166078451	0.243881038	-0.234358075	0.163283189	-1.435285994	0.151541116	34.83657212	-2974.543306
SNP_37361	chrVIII	178314	-0.456620148	0.39158613	-1.166078451	0.243881038	-0.234358075	0.163283189	-1.435285994	0.151541116	34.83657212	-2974.543306
SNP_37362	chrVIII	178458	-0.397311388	0.395993626	-1.003327735	0.315963176	-0.233360937	0.163307141	-1.428969585	0.153348039	34.93730951	-2974.735906
SNP_37363	chrVIII	178659	-0.397311388	0.395993626	-1.003327735	0.315963176	-0.233360937	0.163307141	-1.428969585	0.153348039	34.93730951	-2974.735906
SNP_37364	chrVIII	178873	-0.406872903	0.395258433	-1.029384499	0.303566095	-0.231795541	0.163107096	-1.421124813	0.15561497	34.93188304	-2974.724997
SNP_37365	chrVIII	178900	-0.406872903	0.395258433	-1.029384499	0.303566095	-0.231795541	0.163107096	-1.421124813	0.15561497	34.93188304	-2974.724997
SNP_37366	chrVIII	178911	-0.406872903	0.395258433	-1.029384499	0.303566095	-0.231795541	0.163107096	-1.421124813	0.15561497	34.93188304	-2974.724997
SNP_37367	chrVIII	178932	-0.406872903	0.395258433	-1.029384499	0.303566095	-0.231795541	0.163107096	-1.421124813	0.15561497	34.93188304	-2974.724997
SNP_37368	chrVIII	179071	-0.428010574	0.396180413	-1.080342591	0.280269129	-0.223363918	0.163192457	-1.36871472	0.17141827	34.90200076	-2974.743697
SNP_37369	chrVIII	179085	-0.428010574	0.396180413	-1.080342591	0.280269129	-0.223363918	0.163192457	-1.36871472	0.17141827	34.90200076	-2974.743697
SNP_37370	chrVIII	179259	-0.428010574	0.396180413	-1.080342591	0.280269129	-0.223363918	0.163192457	-1.36871472	0.17141827	34.90200076	-2974.743697
SNP_37371	chrVIII	179444	-0.506903481	0.400023136	-1.267185406	0.205405542	-0.226823469	0.163158944	-1.39019942	0.164800238	34.76475679	-2974.488886
SNP_37372	chrVIII	179607	-0.506903481	0.400023136	-1.267185406	0.205405542	-0.226823469	0.163158944	-1.39019942	0.164800238	34.76475679	-2974.488886
SNP_37373	chrVIII	179871	-0.498252799	0.396748852	-1.255839296	0.209488973	-0.228192192	0.162986276	-1.400069978	0.161825155	34.77047626	-2974.500337
SNP_37374	chrVIII	179923	-0.498252799	0.396748852	-1.255839296	0.209488973	-0.228192192	0.162986276	-1.400069978	0.161825155	34.77047626	-2974.500337
SNP_37375	chrVIII	180100	-0.49759517	0.393114202	-1.265777647	0.205909019	-0.228432217	0.162872682	-1.402520141	0.161092982	34.75416067	-2974.493342
SNP_37376	chrVIII	180223	-0.49759517	0.393114202	-1.265777647	0.205909019	-0.228432217	0.162872682	-1.402520141	0.161092982	34.75416067	-2974.493342
SNP_37377	chrVIII	180390	-0.49759517	0.393114202	-1.265777647	0.205909019	-0.228432217	0.162872682	-1.402520141	0.161092982	34.75416067	-2974.493342
SNP_37378	chrVIII	180661	-0.568523467	0.394456916	-1.441281526	0.149841055	-0.182415679	0.162536863	-1.122303435	0.262022491	34.5506495	-2974.613697
SNP_37379	chrVIII	180749	-0.595294522	0.391196477	-1.521727719	0.128416511	-0.170253831	0.162813332	-1.04569957	0.295970889	34.5211647	-2974.589157
SNP_37380	chrVIII	180818	-0.595294522	0.391196477	-1.521727719	0.128416511	-0.170253831	0.162813332	-1.04569957	0.295970889	34.5211647	-2974.589157
SNP_37381	chrVIII	181124	-0.595294522	0.391196477	-1.521727719	0.128416511	-0.170253831	0.162813332	-1.04569957	0.295970889	34.5211647	-2974.589157
SNP_37382	chrVIII	181265	-0.595294522	0.391196477	-1.521727719	0.128416511	-0.170253831	0.162813332	-1.04569957	0.295970889	34.5211647	-2974.589157
SNP_37383	chrVIII	181682	-0.578133188	0.389288401	-1.485102529	0.137854809	-0.166115296	0.162507425	-1.022201268	0.306950902	34.54360024	-2974.660757
SNP_37384	chrVIII	181744	-0.573741114	0.387176526	-1.481859244	0.138715764	-0.165760498	0.16258691	-1.019519332	0.30822105	34.54989178	-2974.666342
SNP_37385	chrVIII	181842	-0.535464931	0.391664468	-1.367152178	0.171907251	-0.167623853	0.16269102	-1.03032025	0.303126996	34.59509307	-2974.813905
SNP_37386	chrVIII	182078	-0.612506044	0.379516835	-1.613910075	0.106885428	-0.133775015	0.163000623	-0.820702476	0.41202562	34.47693217	-2974.627182
SNP_37387	chrVIII	182246	-0.612506044	0.379516835	-1.613910075	0.106885428	-0.133775015	0.163000623	-0.820702476	0.41202562	34.47693217	-2974.627182
SNP_37388	chrVIII	182297	-0.55751089	0.376253128	-1.481744201	0.138746379	-0.125374873	0.163108322	-0.768660182	0.442289797	34.53158711	-2974.875904
SNP_37389	chrVIII	182330	-0.55751089	0.376253128	-1.481744201	0.138746379	-0.125374873	0.163108322	-0.768660182	0.442289797	34.53158711	-2974.875904
SNP_37390	chrVIII	182333	-0.55751089	0.376253128	-1.481744201	0.138746379	-0.125374873	0.163108322	-0.768660182	0.442289797	34.53158711	-2974.875904
SNP_37391	chrVIII	182354	-0.562865824	0.380078168	-1.480921219	0.138965542	-0.124346884	0.162969421	-0.763007462	0.445652025	34.54274781	-2974.886932
SNP_37392	chrVIII	182852	-0.390911409	0.393819	-0.992616936	0.321154301	-0.176736581	0.162498086	-1.087622537	0.277042961	34.84922746	-2975.185865
SNP_37393	chrVIII	183314	-0.390911409	0.393819	-0.992616936	0.321154301	-0.176736581	0.162498086	-1.087622537	0.277042961	34.84922746	-2975.185865
SNP_37394	chrVIII	183402	-0.390911409	0.393819	-0.992616936	0.321154301	-0.176736581	0.162498086	-1.087622537	0.277042961	34.84922746	-2975.185865
SNP_37395	chrVIII	183482	-0.390911409	0.393819	-0.992616936	0.321154301	-0.176736581	0.162498086	-1.087622537	0.277042961	34.84922746	-2975.185865
SNP_37396	chrVIII	183728	-0.651459116	0.384538144	-1.694133927	0.090573939	-0.204744325	0.161889768	-1.264714428	0.206289867	34.37878911	-2974.02908
SNP_37397	chrVIII	183741	-0.651459116	0.384538144	-1.694133927	0.090573939	-0.204744325	0.161889768	-1.264714428	0.206289867	34.37878911	-2974.02908
SNP_37398	chrVIII	183744	-0.651459116	0.384538144	-1.694133927	0.090573939	-0.204744325	0.161889768	-1.264714428	0.206289867	34.37878911	-2974.02908
SNP_37399	chrVIII	183845	-0.398210568	0.386384684	-1.030606502	0.302992758	-0.1511787	0.162018883	-0.933093092	0.351013569	34.80540581	-2975.325244
SNP_37400	chrVIII	183869	-0.398210568	0.386384684	-1.030606502	0.302992758	-0.1511787	0.162018883	-0.933093092	0.351013569	34.80540581	-2975.325244
SNP_37401	chrVIII	183913	-0.398210568	0.386384684	-1.030606502	0.302992758	-0.1511787	0.162018883	-0.933093092	0.351013569	34.80540581	-2975.325244
SNP_37402	chrVIII	183973	-0.407131731	0.387549491	-1.050528358	0.293747575	-0.151748004	0.162009229	-0.936662714	0.349174724	34.79968682	-2975.301429
SNP_37403	chrVIII	184025	-0.30309261	0.385036756	-0.787178381	0.431377578	-0.13869094	0.162082815	-0.85567949	0.392395013	34.95263485	-2975.621602
SNP_37404	chrVIII	184065	-0.30309261	0.385036756	-0.787178381	0.431377578	-0.13869094	0.162082815	-0.85567949	0.392395013	34.95263485	-2975.621602
SNP_37405	chrVIII	184104	-0.30309261	0.385036756	-0.787178381	0.431377578	-0.13869094	0.162082815	-0.85567949	0.392395013	34.95263485	-2975.621602
SNP_37406	chrVIII	184105	-0.30309261	0.385036756	-0.787178381	0.431377578	-0.13869094	0.162082815	-0.85567949	0.392395013	34.95263485	-2975.621602
SNP_37407	chrVIII	184171	-0.30309261	0.385036756	-0.787178381	0.431377578	-0.13869094	0.162082815	-0.85567949	0.392395013	34.95263485	-2975.621602
SNP_37408	chrVIII	184572	-0.275843879	0.388311013	-0.710368415	0.477653413	-0.183259662	0.162606296	-1.127014558	0.260026403	35.03697653	-2975.397313
SNP_37409	chrVIII	184766	-0.275843879	0.388311013	-0.710368415	0.477653413	-0.183259662	0.162606296	-1.127014558	0.260026403	35.03697653	-2975.397313
SNP_37410	chrVIII	184847	-0.275843879	0.388311013	-0.710368415	0.477653413	-0.183259662	0.162606296	-1.127014558	0.260026403	35.03697653	-2975.397313
SNP_37411	chrVIII	184872	-0.275843879	0.388311013	-0.710368415	0.477653413	-0.183259662	0.162606296	-1.127014558	0.260026403	35.03697653	-2975.397313
SNP_37412	chrVIII	185022	-0.296302593	0.388009671	-0.763647442	0.445270635	-0.178578019	0.162864527	-1.09648198	0.273151138	34.98968603	-2975.388625
SNP_37413	chrVIII	185364	-0.392937786	0.389048451	-1.009997045	0.312758842	-0.175876122	0.162981278	-1.079118562	0.280814068	34.81449546	-2975.172784
SNP_37414	chrVIII	185463	-0.36435744	0.386261135	-0.943293038	0.34577549	-0.168796354	0.163221177	-1.034157196	0.301330942	34.91314805	-2975.285838
SNP_37415	chrVIII	185480	-0.36435744	0.386261135	-0.943293038	0.34577549	-0.168796354	0.163221177	-1.034157196	0.301330942	34.91314805	-2975.285838
SNP_37416	chrVIII	185493	-0.36435744	0.386261135	-0.943293038	0.34577549	-0.168796354	0.163221177	-1.034157196	0.301330942	34.91314805	-2975.285838
SNP_37417	chrVIII	185547	-0.343891417	0.386474442	-0.88981671	0.373793932	-0.173698071	0.16296426	-1.065866047	0.286760236	34.96234345	-2975.305366
SNP_37418	chrVIII	185592	-0.343891417	0.386474442	-0.88981671	0.373793932	-0.173698071	0.16296426	-1.065866047	0.286760236	34.96234345	-2975.305366
SNP_37419	chrVIII	185625	-0.343891417	0.386474442	-0.88981671	0.373793932	-0.173698071	0.16296426	-1.065866047	0.286760236	34.96234345	-2975.305366
SNP_37420	chrVIII	185766	-0.360747073	0.387213492	-0.931649026	0.351759205	-0.178429572	0.162950025	-1.094995674	0.273801423	34.89646725	-2975.234336
SNP_37421	chrVIII	186453	-0.414284365	0.386475523	-1.071954991	0.284017742	-0.204284899	0.162818639	-1.254677601	0.209910363	34.73828441	-2974.89519
SNP_37422	chrVIII	186657	-0.414284365	0.386475523	-1.071954991	0.284017742	-0.204284899	0.162818639	-1.254677601	0.209910363	34.73828441	-2974.89519
SNP_37423	chrVIII	186870	-0.414284365	0.386475523	-1.071954991	0.284017742	-0.204284899	0.162818639	-1.254677601	0.209910363	34.73828441	-2974.89519
SNP_37424	chrVIII	186921	-0.607146924	0.382381888	-1.587802518	0.112670175	-0.241445542	0.162618141	-1.484739279	0.13795103	34.32360585	-2973.843687
SNP_37425	chrVIII	187320	-0.550934624	0.38235867	-1.440884349	0.149953224	-0.237698866	0.162685576	-1.46109367	0.14432678	34.43953418	-2974.112386
SNP_37426	chrVIII	187635	-0.485662023	0.378621011	-1.282712813	0.199911621	-0.252019705	0.1628838	-1.547236162	0.122145784	34.53898755	-2974.209529
SNP_37427	chrVIII	187717	-0.495033156	0.373773733	-1.324419329	0.185688496	-0.251950457	0.162884087	-1.546808299	0.122248952	34.50987628	-2974.153184
SNP_37428	chrVIII	187814	-0.49291836	0.361051729	-1.365229191	0.172510464	-0.183276343	0.162882492	-1.125205917	0.260791468	34.62031929	-2974.692602
SNP_37429	chrVIII	187898	-0.49291836	0.361051729	-1.365229191	0.172510464	-0.183276343	0.162882492	-1.125205917	0.260791468	34.62031929	-2974.692602
SNP_37430	chrVIII	187908	-0.49291836	0.361051729	-1.365229191	0.172510464	-0.183276343	0.162882492	-1.125205917	0.260791468	34.62031929	-2974.692602
SNP_37431	chrVIII	187989	-0.49291836	0.361051729	-1.365229191	0.172510464	-0.183276343	0.162882492	-1.125205917	0.260791468	34.62031929	-2974.692602
SNP_37432	chrVIII	188456	-0.226329136	0.326573739	-0.693041445	0.488456202	-0.239091212	0.162627772	-1.470174551	0.141851982	35.19621022	-2974.96739
SNP_37433	chrVIII	188508	-0.226329136	0.326573739	-0.693041445	0.488456202	-0.239091212	0.162627772	-1.470174551	0.141851982	35.19621022	-2974.96739
SNP_37434	chrVIII	188788	-0.157580082	0.326424745	-0.482745517	0.629389807	-0.258430565	0.162819594	-1.587220297	0.112801943	35.2628472	-2974.925155
SNP_37435	chrVIII	188821	-0.157580082	0.326424745	-0.482745517	0.629389807	-0.258430565	0.162819594	-1.587220297	0.112801943	35.2628472	-2974.925155
SNP_37436	chrVIII	188841	-0.157580082	0.326424745	-0.482745517	0.629389807	-0.258430565	0.162819594	-1.587220297	0.112801943	35.2628472	-2974.925155
SNP_37437	chrVIII	188873	-0.157580082	0.326424745	-0.482745517	0.629389807	-0.258430565	0.162819594	-1.587220297	0.112801943	35.2628472	-2974.925155
SNP_37438	chrVIII	189026	-0.069877588	0.323575001	-0.215954842	0.829070201	-0.28473101	0.162768997	-1.74929511	0.080569167	35.42419063	-2974.75402
SNP_37439	chrVIII	189040	-0.069877588	0.323575001	-0.215954842	0.829070201	-0.28473101	0.162768997	-1.74929511	0.080569167	35.42419063	-2974.75402
SNP_37440	chrVIII	189060	-0.069877588	0.323575001	-0.215954842	0.829070201	-0.28473101	0.162768997	-1.74929511	0.080569167	35.42419063	-2974.75402
SNP_37441	chrVIII	189274	0.166981657	0.323447951	0.516255108	0.605798706	-0.267270964	0.163517684	-1.634508008	0.102489922	35.88727511	-2974.862155
SNP_37442	chrVIII	189310	0.166981657	0.323447951	0.516255108	0.605798706	-0.267270964	0.163517684	-1.634508008	0.102489922	35.88727511	-2974.862155
SNP_37443	chrVIII	189325	0.166981657	0.323447951	0.516255108	0.605798706	-0.267270964	0.163517684	-1.634508008	0.102489922	35.88727511	-2974.862155
SNP_37444	chrVIII	189356	0.166981657	0.323447951	0.516255108	0.605798706	-0.267270964	0.163517684	-1.634508008	0.102489922	35.88727511	-2974.862155
SNP_37445	chrVIII	189521	0.234792595	0.319025014	0.735969234	0.461934604	-0.25046509	0.163028658	-1.536325532	0.124797959	35.96424446	-2974.888557
SNP_37446	chrVIII	189608	0.209254141	0.319418071	0.655110527	0.512558248	-0.261048349	0.16337566	-1.597841127	0.110417296	35.93411438	-2974.842443
SNP_37447	chrVIII	190064	0.22125668	0.313290585	0.706234692	0.480218703	-0.249276286	0.163491822	-1.524701862	0.127672721	35.95552894	-2974.914937
SNP_37448	chrVIII	190872	0.538618668	0.310515831	1.734593262	0.083143489	-0.245354971	0.160030316	-1.533178072	0.12557135	36.51820734	-2973.580787
SNP_37449	chrVIII	191304	0.420541184	0.311711744	1.349134872	0.177621316	-0.37484776	0.160216168	-2.339637525	0.019512788	36.49348102	-2972.577426
SNP_37450	chrVIII	191348	0.420541184	0.311711744	1.349134872	0.177621316	-0.37484776	0.160216168	-2.339637525	0.019512788	36.49348102	-2972.577426
SNP_37451	chrVIII	191643	0.429089139	0.320358132	1.339404546	0.180765538	-0.354023362	0.16102003	-2.198629338	0.028149414	36.38590541	-2972.927604
SNP_37452	chrVIII	192018	0.389762943	0.328878752	1.185126557	0.236269508	-0.287988409	0.16102322	-1.788489937	0.07402172	36.31543395	-2973.973014
SNP_37453	chrVIII	192124	0.389762943	0.328878752	1.185126557	0.236269508	-0.287988409	0.16102322	-1.788489937	0.07402172	36.31543395	-2973.973014
SNP_37454	chrVIII	192435	0.502930112	0.333794327	1.50670659	0.132224735	-0.313329254	0.160488934	-1.952341797	0.051196724	36.53453675	-2973.21265
SNP_37455	chrVIII	192694	0.416529426	0.347155736	1.199834495	0.230508536	-0.306988302	0.160431797	-1.913512834	0.055988534	36.4787248	-2973.699969
SNP_37456	chrVIII	192740	0.416529426	0.347155736	1.199834495	0.230508536	-0.306988302	0.160431797	-1.913512834	0.055988534	36.4787248	-2973.699969
SNP_37457	chrVIII	193003	0.416529426	0.347155736	1.199834495	0.230508536	-0.306988302	0.160431797	-1.913512834	0.055988534	36.4787248	-2973.699969
SNP_37458	chrVIII	193006	0.416529426	0.347155736	1.199834495	0.230508536	-0.306988302	0.160431797	-1.913512834	0.055988534	36.4787248	-2973.699969
SNP_37459	chrVIII	193099	0.416529426	0.347155736	1.199834495	0.230508536	-0.306988302	0.160431797	-1.913512834	0.055988534	36.4787248	-2973.699969
SNP_37460	chrVIII	193417	0.416529426	0.347155736	1.199834495	0.230508536	-0.306988302	0.160431797	-1.913512834	0.055988534	36.4787248	-2973.699969
SNP_37461	chrVIII	193425	0.416529426	0.347155736	1.199834495	0.230508536	-0.306988302	0.160431797	-1.913512834	0.055988534	36.4787248	-2973.699969
SNP_37462	chrVIII	193425	0.416529426	0.347155736	1.199834495	0.230508536	-0.306988302	0.160431797	-1.913512834	0.055988534	36.4787248	-2973.699969
SNP_37463	chrVIII	194266	0.299490463	0.370634669	0.808047623	0.419269361	-0.326147468	0.161990466	-2.013374464	0.044362319	36.20441068	-2973.923129
SNP_37464	chrVIII	194269	0.299490463	0.370634669	0.808047623	0.419269361	-0.326147468	0.161990466	-2.013374464	0.044362319	36.20441068	-2973.923129
SNP_37465	chrVIII	194362	0.299490463	0.370634669	0.808047623	0.419269361	-0.326147468	0.161990466	-2.013374464	0.044362319	36.20441068	-2973.923129
SNP_37466	chrVIII	194526	0.299490463	0.370634669	0.808047623	0.419269361	-0.326147468	0.161990466	-2.013374464	0.044362319	36.20441068	-2973.923129
SNP_37467	chrVIII	194671	0.299490463	0.370634669	0.808047623	0.419269361	-0.326147468	0.161990466	-2.013374464	0.044362319	36.20441068	-2973.923129
SNP_37468	chrVIII	194812	0.276334169	0.368816019	0.749246656	0.453897614	-0.322349047	0.162212492	-1.987202353	0.047192338	36.1684678	-2974.022816
SNP_37469	chrVIII	194830	0.276334169	0.368816019	0.749246656	0.453897614	-0.322349047	0.162212492	-1.987202353	0.047192338	36.1684678	-2974.022816
SNP_37470	chrVIII	195005	0.13323574	0.368976847	0.361095122	0.718110174	-0.326206397	0.162212747	-2.010978811	0.044615257	35.90604717	-2974.206703
SNP_37471	chrVIII	195121	0.117344751	0.36546908	0.321079832	0.748221878	-0.313350212	0.162166681	-1.932272467	0.053628663	35.85120838	-2974.377478
SNP_37472	chrVIII	195157	0.147129456	0.36359652	0.404650342	0.685827398	-0.300532023	0.161529664	-1.860537661	0.063124273	35.9288512	-2974.488224
SNP_37473	chrVIII	195161	0.147129456	0.36359652	0.404650342	0.685827398	-0.300532023	0.161529664	-1.860537661	0.063124273	35.9288512	-2974.488224
SNP_37474	chrVIII	195175	0.147129456	0.36359652	0.404650342	0.685827398	-0.300532023	0.161529664	-1.860537661	0.063124273	35.9288512	-2974.488224
SNP_37475	chrVIII	195216	0.169321964	0.367565825	0.460657525	0.645151798	-0.304020806	0.161285597	-1.884984217	0.059742878	35.97027596	-2974.419933
SNP_37476	chrVIII	195219	0.169321964	0.367565825	0.460657525	0.645151798	-0.304020806	0.161285597	-1.884984217	0.059742878	35.97027596	-2974.419933
SNP_37477	chrVIII	195244	0.169321964	0.367565825	0.460657525	0.645151798	-0.304020806	0.161285597	-1.884984217	0.059742878	35.97027596	-2974.419933
SNP_37478	chrVIII	195369	0.221182571	0.370806157	0.596491096	0.550992052	-0.311053954	0.161327564	-1.928089323	0.054147547	36.07676171	-2974.26779
SNP_37479	chrVIII	195372	0.221182571	0.370806157	0.596491096	0.550992052	-0.311053954	0.161327564	-1.928089323	0.054147547	36.07676171	-2974.26779
SNP_37480	chrVIII	195374	0.221182571	0.370806157	0.596491096	0.550992052	-0.311053954	0.161327564	-1.928089323	0.054147547	36.07676171	-2974.26779
SNP_37481	chrVIII	195507	0.189941655	0.375032527	0.506467151	0.612648531	-0.289705093	0.161771415	-1.790829932	0.073645026	36.03509655	-2974.579298
SNP_37482	chrVIII	195733	0.274701498	0.374959268	0.732616904	0.463976322	-0.281289213	0.162680965	-1.729084973	0.084125027	36.21304737	-2974.512604
SNP_37483	chrVIII	195739	0.274701498	0.374959268	0.732616904	0.463976322	-0.281289213	0.162680965	-1.729084973	0.084125027	36.21304737	-2974.512604
SNP_37484	chrVIII	195823	0.274701498	0.374959268	0.732616904	0.463976322	-0.281289213	0.162680965	-1.729084973	0.084125027	36.21304737	-2974.512604
SNP_37485	chrVIII	195826	0.274701498	0.374959268	0.732616904	0.463976322	-0.281289213	0.162680965	-1.729084973	0.084125027	36.21304737	-2974.512604
SNP_37486	chrVIII	195844	0.274701498	0.374959268	0.732616904	0.463976322	-0.281289213	0.162680965	-1.729084973	0.084125027	36.21304737	-2974.512604
SNP_37487	chrVIII	195949	0.274701498	0.374959268	0.732616904	0.463976322	-0.281289213	0.162680965	-1.729084973	0.084125027	36.21304737	-2974.512604
SNP_37488	chrVIII	196135	0.388984118	0.392846717	0.990167671	0.322349163	-0.294402951	0.162536381	-1.811304946	0.070415479	36.44685069	-2974.145766
SNP_37489	chrVIII	196156	0.388984118	0.392846717	0.990167671	0.322349163	-0.294402951	0.162536381	-1.811304946	0.070415479	36.44685069	-2974.145766
SNP_37490	chrVIII	196180	0.388984118	0.392846717	0.990167671	0.322349163	-0.294402951	0.162536381	-1.811304946	0.070415479	36.44685069	-2974.145766
SNP_37491	chrVIII	196246	0.388984118	0.392846717	0.990167671	0.322349163	-0.294402951	0.162536381	-1.811304946	0.070415479	36.44685069	-2974.145766
SNP_37492	chrVIII	196300	0.388984118	0.392846717	0.990167671	0.322349163	-0.294402951	0.162536381	-1.811304946	0.070415479	36.44685069	-2974.145766
SNP_37493	chrVIII	196402	0.388984118	0.392846717	0.990167671	0.322349163	-0.294402951	0.162536381	-1.811304946	0.070415479	36.44685069	-2974.145766
SNP_37494	chrVIII	196529	0.441703143	0.384799904	1.147877479	0.251313697	-0.306066181	0.1630815	-1.876768248	0.0608621	36.64064006	-2973.845719
SNP_37495	chrVIII	196530	0.441703143	0.384799904	1.147877479	0.251313697	-0.306066181	0.1630815	-1.876768248	0.0608621	36.64064006	-2973.845719
SNP_37496	chrVIII	196537	0.441703143	0.384799904	1.147877479	0.251313697	-0.306066181	0.1630815	-1.876768248	0.0608621	36.64064006	-2973.845719
SNP_37497	chrVIII	196774	0.327058355	0.396390735	0.825090815	0.409531162	-0.283946033	0.162439532	-1.748010658	0.080791461	36.29796784	-2974.414785
SNP_37498	chrVIII	196867	0.327058355	0.396390735	0.825090815	0.409531162	-0.283946033	0.162439532	-1.748010658	0.080791461	36.29796784	-2974.414785
SNP_37499	chrVIII	197020	0.327058355	0.396390735	0.825090815	0.409531162	-0.283946033	0.162439532	-1.748010658	0.080791461	36.29796784	-2974.414785
SNP_37500	chrVIII	197237	0.315361249	0.398738324	0.790897764	0.429204863	-0.313888353	0.162414125	-1.932641966	0.05358303	36.32122689	-2974.100831
SNP_37501	chrVIII	197262	0.315361249	0.398738324	0.790897764	0.429204863	-0.313888353	0.162414125	-1.932641966	0.05358303	36.32122689	-2974.100831
SNP_37502	chrVIII	197728	0.361165384	0.408904839	0.883250451	0.377328735	-0.380906711	0.162281112	-2.347202994	0.019123386	36.43095318	-2973.133372
SNP_37503	chrVIII	197884	0.361165384	0.408904839	0.883250451	0.377328735	-0.380906711	0.162281112	-2.347202994	0.019123386	36.43095318	-2973.133372
SNP_37504	chrVIII	197932	0.425134575	0.405203041	1.049189004	0.294363125	-0.390603029	0.162104717	-2.409572258	0.016164181	36.56420329	-2972.805787
SNP_37505	chrVIII	197974	0.425134575	0.405203041	1.049189004	0.294363125	-0.390603029	0.162104717	-2.409572258	0.016164181	36.56420329	-2972.805787
SNP_37506	chrVIII	198043	0.425134575	0.405203041	1.049189004	0.294363125	-0.390603029	0.162104717	-2.409572258	0.016164181	36.56420329	-2972.805787
SNP_37507	chrVIII	198098	0.425134575	0.405203041	1.049189004	0.294363125	-0.390603029	0.162104717	-2.409572258	0.016164181	36.56420329	-2972.805787
SNP_37508	chrVIII	198333	0.425134575	0.405203041	1.049189004	0.294363125	-0.390603029	0.162104717	-2.409572258	0.016164181	36.56420329	-2972.805787
SNP_37509	chrVIII	198394	0.425134575	0.405203041	1.049189004	0.294363125	-0.390603029	0.162104717	-2.409572258	0.016164181	36.56420329	-2972.805787
SNP_37510	chrVIII	198549	0.425134575	0.405203041	1.049189004	0.294363125	-0.390603029	0.162104717	-2.409572258	0.016164181	36.56420329	-2972.805787
SNP_37511	chrVIII	198648	0.546735464	0.404831621	1.35052559	0.177175276	-0.403871803	0.161749823	-2.496891776	0.012700351	36.89078176	-2972.275983
SNP_37512	chrVIII	198698	0.557374601	0.401084607	1.389668391	0.164961457	-0.407802691	0.161678363	-2.522308393	0.011824305	36.88698245	-2972.141891
SNP_37513	chrVIII	198728	0.557374601	0.401084607	1.389668391	0.164961457	-0.407802691	0.161678363	-2.522308393	0.011824305	36.88698245	-2972.141891
SNP_37514	chrVIII	198762	0.557374601	0.401084607	1.389668391	0.164961457	-0.407802691	0.161678363	-2.522308393	0.011824305	36.88698245	-2972.141891
SNP_37515	chrVIII	199794	0.485410424	0.413705989	1.173322207	0.240966388	-0.400245665	0.162300735	-2.466074261	0.013839385	36.73896799	-2972.536883
SNP_37516	chrVIII	199940	0.485410424	0.413705989	1.173322207	0.240966388	-0.400245665	0.162300735	-2.466074261	0.013839385	36.73896799	-2972.536883
SNP_37517	chrVIII	200000	0.572389516	0.41475669	1.380060961	0.167898822	-0.412833136	0.162186608	-2.545420622	0.011074722	36.9022623	-2972.07076
SNP_37518	chrVIII	200213	0.542111453	0.415315441	1.305300499	0.192112689	-0.409249407	0.16271206	-2.515175625	0.012064567	36.81957266	-2972.291794
SNP_37519	chrVIII	200350	0.542111453	0.415315441	1.305300499	0.192112689	-0.409249407	0.16271206	-2.515175625	0.012064567	36.81957266	-2972.291794
SNP_37520	chrVIII	200357	0.542111453	0.415315441	1.305300499	0.192112689	-0.409249407	0.16271206	-2.515175625	0.012064567	36.81957266	-2972.291794
SNP_37521	chrVIII	200453	0.542111453	0.415315441	1.305300499	0.192112689	-0.409249407	0.16271206	-2.515175625	0.012064567	36.81957266	-2972.291794
SNP_37522	chrVIII	200500	0.542111453	0.415315441	1.305300499	0.192112689	-0.409249407	0.16271206	-2.515175625	0.012064567	36.81957266	-2972.291794
SNP_37523	chrVIII	200720	0.514642989	0.415153142	1.239646138	0.215418351	-0.405196002	0.163299532	-2.481305344	0.013265608	36.75972626	-2972.440778
SNP_37524	chrVIII	200796	0.514642989	0.415153142	1.239646138	0.215418351	-0.405196002	0.163299532	-2.481305344	0.013265608	36.75972626	-2972.440778
SNP_37525	chrVIII	200955	0.505879673	0.414248709	1.221197947	0.22231991	-0.389996014	0.163319016	-2.387940022	0.017141413	36.77046273	-2972.708206
SNP_37526	chrVIII	201185	0.505879673	0.414248709	1.221197947	0.22231991	-0.389996014	0.163319016	-2.387940022	0.017141413	36.77046273	-2972.708206
SNP_37527	chrVIII	201203	0.505879673	0.414248709	1.221197947	0.22231991	-0.389996014	0.163319016	-2.387940022	0.017141413	36.77046273	-2972.708206
SNP_37528	chrVIII	201464	0.483419274	0.417446966	1.15803758	0.247145366	-0.39174637	0.163309797	-2.398792837	0.016644833	36.73651758	-2972.752384
SNP_37529	chrVIII	201655	0.483419274	0.417446966	1.15803758	0.247145366	-0.39174637	0.163309797	-2.398792837	0.016644833	36.73651758	-2972.752384
SNP_37530	chrVIII	201705	0.483419274	0.417446966	1.15803758	0.247145366	-0.39174637	0.163309797	-2.398792837	0.016644833	36.73651758	-2972.752384
SNP_37531	chrVIII	201706	0.483419274	0.417446966	1.15803758	0.247145366	-0.39174637	0.163309797	-2.398792837	0.016644833	36.73651758	-2972.752384
SNP_37532	chrVIII	201764	0.483419274	0.417446966	1.15803758	0.247145366	-0.39174637	0.163309797	-2.398792837	0.016644833	36.73651758	-2972.752384
SNP_37533	chrVIII	201811	0.483419274	0.417446966	1.15803758	0.247145366	-0.39174637	0.163309797	-2.398792837	0.016644833	36.73651758	-2972.752384
SNP_37534	chrVIII	201817	0.483419274	0.417446966	1.15803758	0.247145366	-0.39174637	0.163309797	-2.398792837	0.016644833	36.73651758	-2972.752384
SNP_37535	chrVIII	201877	0.515242151	0.420115494	1.226429777	0.220346743	-0.395048078	0.162994147	-2.423694868	0.015552971	36.79145779	-2972.609864
SNP_37536	chrVIII	201915	0.515242151	0.420115494	1.226429777	0.220346743	-0.395048078	0.162994147	-2.423694868	0.015552971	36.79145779	-2972.609864
SNP_37537	chrVIII	202053	0.515242151	0.420115494	1.226429777	0.220346743	-0.395048078	0.162994147	-2.423694868	0.015552971	36.79145779	-2972.609864
SNP_37538	chrVIII	202095	0.515242151	0.420115494	1.226429777	0.220346743	-0.395048078	0.162994147	-2.423694868	0.015552971	36.79145779	-2972.609864
SNP_37539	chrVIII	202143	0.515242151	0.420115494	1.226429777	0.220346743	-0.395048078	0.162994147	-2.423694868	0.015552971	36.79145779	-2972.609864
SNP_37540	chrVIII	202307	0.499484524	0.425121642	1.174921422	0.240326241	-0.398294763	0.162643751	-2.448878361	0.014513462	36.7613843	-2972.594669
SNP_37541	chrVIII	202313	0.499484524	0.425121642	1.174921422	0.240326241	-0.398294763	0.162643751	-2.448878361	0.014513462	36.7613843	-2972.594669
SNP_37542	chrVIII	202480	0.262344621	0.423257612	0.61982257	0.53552611	-0.489037451	0.162985247	-3.000501325	0.002767111	36.3184791	-2971.605492
SNP_37543	chrVIII	202550	0.262344621	0.423257612	0.61982257	0.53552611	-0.489037451	0.162985247	-3.000501325	0.002767111	36.3184791	-2971.605492
SNP_37544	chrVIII	202635	0.262344621	0.423257612	0.61982257	0.53552611	-0.489037451	0.162985247	-3.000501325	0.002767111	36.3184791	-2971.605492
SNP_37545	chrVIII	202757	0.199558753	0.424578959	0.470015645	0.638453796	-0.491766569	0.162992118	-3.017118717	0.002621232	36.16220334	-2971.643365
SNP_37546	chrVIII	202785	0.199558753	0.424578959	0.470015645	0.638453796	-0.491766569	0.162992118	-3.017118717	0.002621232	36.16220334	-2971.643365
SNP_37547	chrVIII	202824	0.199558753	0.424578959	0.470015645	0.638453796	-0.491766569	0.162992118	-3.017118717	0.002621232	36.16220334	-2971.643365
SNP_37548	chrVIII	202861	0.199558753	0.424578959	0.470015645	0.638453796	-0.491766569	0.162992118	-3.017118717	0.002621232	36.16220334	-2971.643365
SNP_37549	chrVIII	202988	0.199558753	0.424578959	0.470015645	0.638453796	-0.491766569	0.162992118	-3.017118717	0.002621232	36.16220334	-2971.643365
SNP_37550	chrVIII	203140	0.282889544	0.408695022	0.69217761	0.488998206	-0.475402688	0.163314129	-2.910970968	0.003688893	36.35806199	-2971.82159
SNP_37551	chrVIII	203255	0.291802527	0.404446755	0.721485644	0.470791723	-0.476159812	0.163348226	-2.914998361	0.003642053	36.36614311	-2971.787445
SNP_37552	chrVIII	203274	0.291802527	0.404446755	0.721485644	0.470791723	-0.476159812	0.163348226	-2.914998361	0.003642053	36.36614311	-2971.787445
SNP_37553	chrVIII	203292	0.291802527	0.404446755	0.721485644	0.470791723	-0.476159812	0.163348226	-2.914998361	0.003642053	36.36614311	-2971.787445
SNP_37554	chrVIII	203310	0.291802527	0.404446755	0.721485644	0.470791723	-0.476159812	0.163348226	-2.914998361	0.003642053	36.36614311	-2971.787445
SNP_37555	chrVIII	203446	0.189956833	0.417218741	0.455293145	0.649004401	-0.493654686	0.162964881	-3.029209001	0.002519558	36.12482027	-2971.607497
SNP_37556	chrVIII	203456	0.189956833	0.417218741	0.455293145	0.649004401	-0.493654686	0.162964881	-3.029209001	0.002519558	36.12482027	-2971.607497
SNP_37557	chrVIII	203498	0.249433148	0.422568684	0.590278355	0.555147138	-0.499173013	0.162880808	-3.064652118	0.002241962	36.24473439	-2971.428489
SNP_37558	chrVIII	203533	0.249433148	0.422568684	0.590278355	0.555147138	-0.499173013	0.162880808	-3.064652118	0.002241962	36.24473439	-2971.428489
SNP_37559	chrVIII	203641	0.249433148	0.422568684	0.590278355	0.555147138	-0.499173013	0.162880808	-3.064652118	0.002241962	36.24473439	-2971.428489
SNP_37560	chrVIII	203659	0.249433148	0.422568684	0.590278355	0.555147138	-0.499173013	0.162880808	-3.064652118	0.002241962	36.24473439	-2971.428489
SNP_37561	chrVIII	203751	0.249433148	0.422568684	0.590278355	0.555147138	-0.499173013	0.162880808	-3.064652118	0.002241962	36.24473439	-2971.428489
SNP_37562	chrVIII	203815	0.249433148	0.422568684	0.590278355	0.555147138	-0.499173013	0.162880808	-3.064652118	0.002241962	36.24473439	-2971.428489
SNP_37563	chrVIII	203827	0.249433148	0.422568684	0.590278355	0.555147138	-0.499173013	0.162880808	-3.064652118	0.002241962	36.24473439	-2971.428489
SNP_37564	chrVIII	203883	0.249433148	0.422568684	0.590278355	0.555147138	-0.499173013	0.162880808	-3.064652118	0.002241962	36.24473439	-2971.428489
SNP_37565	chrVIII	203922	0.249433148	0.422568684	0.590278355	0.555147138	-0.499173013	0.162880808	-3.064652118	0.002241962	36.24473439	-2971.428489
SNP_37566	chrVIII	204054	0.342123458	0.409283622	0.835908012	0.403420904	-0.495166422	0.162702635	-3.043382932	0.00240497	36.39410608	-2971.324393
SNP_37567	chrVIII	204071	0.342123458	0.409283622	0.835908012	0.403420904	-0.495166422	0.162702635	-3.043382932	0.00240497	36.39410608	-2971.324393
SNP_37568	chrVIII	204086	0.342123458	0.409283622	0.835908012	0.403420904	-0.495166422	0.162702635	-3.043382932	0.00240497	36.39410608	-2971.324393
SNP_37569	chrVIII	204117	0.342123458	0.409283622	0.835908012	0.403420904	-0.495166422	0.162702635	-3.043382932	0.00240497	36.39410608	-2971.324393
SNP_37570	chrVIII	204151	0.322506853	0.408574162	0.789347155	0.430109892	-0.50135535	0.162653657	-3.082349084	0.002114128	36.37644292	-2971.248726
SNP_37571	chrVIII	204203	0.322506853	0.408574162	0.789347155	0.430109892	-0.50135535	0.162653657	-3.082349084	0.002114128	36.37644292	-2971.248726
SNP_37572	chrVIII	204219	0.322506853	0.408574162	0.789347155	0.430109892	-0.50135535	0.162653657	-3.082349084	0.002114128	36.37644292	-2971.248726
SNP_37573	chrVIII	204657	0.216394665	0.404753176	0.534633644	0.59303073	-0.491775498	0.163544536	-3.006982134	0.002709356	36.25061508	-2971.631849
SNP_37574	chrVIII	204670	0.216394665	0.404753176	0.534633644	0.59303073	-0.491775498	0.163544536	-3.006982134	0.002709356	36.25061508	-2971.631849
SNP_37575	chrVIII	204711	0.216394665	0.404753176	0.534633644	0.59303073	-0.491775498	0.163544536	-3.006982134	0.002709356	36.25061508	-2971.631849
SNP_37576	chrVIII	204738	0.216394665	0.404753176	0.534633644	0.59303073	-0.491775498	0.163544536	-3.006982134	0.002709356	36.25061508	-2971.631849
SNP_37577	chrVIII	204740	0.216394665	0.404753176	0.534633644	0.59303073	-0.491775498	0.163544536	-3.006982134	0.002709356	36.25061508	-2971.631849
SNP_37578	chrVIII	204882	0.216394665	0.404753176	0.534633644	0.59303073	-0.491775498	0.163544536	-3.006982134	0.002709356	36.25061508	-2971.631849
SNP_37579	chrVIII	205191	0.111812561	0.410052441	0.272678685	0.785160623	-0.470087644	0.163495205	-2.875238107	0.00412914	36.01093038	-2972.136755
SNP_37580	chrVIII	205278	0.082338422	0.414688969	0.198554647	0.842654436	-0.475200059	0.16310346	-2.91348853	0.003659549	35.90351059	-2972.041943
SNP_37581	chrVIII	205596	0.051227048	0.419388329	0.122147052	0.902808891	-0.478818362	0.163105967	-2.935627501	0.003410512	35.84730114	-2971.991343
SNP_37582	chrVIII	205723	0.051227048	0.419388329	0.122147052	0.902808891	-0.478818362	0.163105967	-2.935627501	0.003410512	35.84730114	-2971.991343
SNP_37583	chrVIII	205941	0.015796885	0.418833069	0.037716422	0.969921859	-0.473341352	0.1629892	-2.904127098	0.00376975	35.76048748	-2972.093494
SNP_37584	chrVIII	206031	0.046634771	0.415440699	0.112253736	0.910646395	-0.471003249	0.162992026	-2.889731844	0.003945113	35.80430773	-2972.12628
SNP_37585	chrVIII	206034	0.046634771	0.415440699	0.112253736	0.910646395	-0.471003249	0.162992026	-2.889731844	0.003945113	35.80430773	-2972.12628
SNP_37586	chrVIII	206103	0.046634771	0.415440699	0.112253736	0.910646395	-0.471003249	0.162992026	-2.889731844	0.003945113	35.80430773	-2972.12628
SNP_37587	chrVIII	206439	0.046634771	0.415440699	0.112253736	0.910646395	-0.471003249	0.162992026	-2.889731844	0.003945113	35.80430773	-2972.12628
SNP_37588	chrVIII	206460	0.046634771	0.415440699	0.112253736	0.910646395	-0.471003249	0.162992026	-2.889731844	0.003945113	35.80430773	-2972.12628
SNP_37589	chrVIII	207052	-0.174102462	0.419972363	-0.41455695	0.678561667	-0.394600167	0.163470955	-2.413885493	0.015975304	35.36395607	-2973.326013
SNP_37590	chrVIII	207624	-0.026944178	0.410287118	-0.065671518	0.947653433	-0.420366682	0.163297053	-2.574245362	0.010199298	35.73626381	-2972.99833
SNP_37591	chrVIII	207642	-0.026944178	0.410287118	-0.065671518	0.947653433	-0.420366682	0.163297053	-2.574245362	0.010199298	35.73626381	-2972.99833
SNP_37592	chrVIII	207745	-0.026944178	0.410287118	-0.065671518	0.947653433	-0.420366682	0.163297053	-2.574245362	0.010199298	35.73626381	-2972.99833
SNP_37593	chrVIII	208403	-0.043175974	0.409453303	-0.105447858	0.916043132	-0.418778271	0.163172626	-2.566473811	0.010429033	35.72756941	-2973.017843
SNP_37594	chrVIII	208406	-0.043175974	0.409453303	-0.105447858	0.916043132	-0.418778271	0.163172626	-2.566473811	0.010429033	35.72756941	-2973.017843
SNP_37595	chrVIII	208558	-0.043175974	0.409453303	-0.105447858	0.916043132	-0.418778271	0.163172626	-2.566473811	0.010429033	35.72756941	-2973.017843
SNP_37596	chrVIII	208592	-0.043175974	0.409453303	-0.105447858	0.916043132	-0.418778271	0.163172626	-2.566473811	0.010429033	35.72756941	-2973.017843
SNP_37597	chrVIII	208733	-0.043175974	0.409453303	-0.105447858	0.916043132	-0.418778271	0.163172626	-2.566473811	0.010429033	35.72756941	-2973.017843
SNP_37598	chrVIII	208748	-0.043175974	0.409453303	-0.105447858	0.916043132	-0.418778271	0.163172626	-2.566473811	0.010429033	35.72756941	-2973.017843
SNP_37599	chrVIII	208790	-0.043175974	0.409453303	-0.105447858	0.916043132	-0.418778271	0.163172626	-2.566473811	0.010429033	35.72756941	-2973.017843
SNP_37600	chrVIII	209078	-0.129577118	0.390475665	-0.331844285	0.740081452	-0.380659067	0.163005301	-2.335255758	0.01974148	35.51379235	-2973.549294
SNP_37601	chrVIII	209085	-0.129577118	0.390475665	-0.331844285	0.740081452	-0.380659067	0.163005301	-2.335255758	0.01974148	35.51379235	-2973.549294
SNP_37602	chrVIII	209176	-0.129577118	0.390475665	-0.331844285	0.740081452	-0.380659067	0.163005301	-2.335255758	0.01974148	35.51379235	-2973.549294
SNP_37603	chrVIII	209639	-0.123854141	0.390944643	-0.316807361	0.751460726	-0.377786314	0.162842416	-2.319950312	0.020558794	35.53225947	-2973.589086
SNP_37604	chrVIII	210269	-0.299088024	0.380242468	-0.786571858	0.431732489	-0.404329806	0.162718286	-2.484845537	0.0131353	35.21722596	-2972.970371
SNP_37605	chrVIII	210581	-0.299088024	0.380242468	-0.786571858	0.431732489	-0.404329806	0.162718286	-2.484845537	0.0131353	35.21722596	-2972.970371
SNP_37606	chrVIII	210588	-0.299088024	0.380242468	-0.786571858	0.431732489	-0.404329806	0.162718286	-2.484845537	0.0131353	35.21722596	-2972.970371
SNP_37607	chrVIII	211042	-0.299088024	0.380242468	-0.786571858	0.431732489	-0.404329806	0.162718286	-2.484845537	0.0131353	35.21722596	-2972.970371
SNP_37608	chrVIII	211315	-0.299088024	0.380242468	-0.786571858	0.431732489	-0.404329806	0.162718286	-2.484845537	0.0131353	35.21722596	-2972.970371
SNP_37609	chrVIII	211639	-0.299088024	0.380242468	-0.786571858	0.431732489	-0.404329806	0.162718286	-2.484845537	0.0131353	35.21722596	-2972.970371
SNP_37610	chrVIII	211693	-0.299088024	0.380242468	-0.786571858	0.431732489	-0.404329806	0.162718286	-2.484845537	0.0131353	35.21722596	-2972.970371
SNP_37611	chrVIII	211825	-0.299088024	0.380242468	-0.786571858	0.431732489	-0.404329806	0.162718286	-2.484845537	0.0131353	35.21722596	-2972.970371
SNP_37612	chrVIII	212265	-0.299088024	0.380242468	-0.786571858	0.431732489	-0.404329806	0.162718286	-2.484845537	0.0131353	35.21722596	-2972.970371
SNP_37613	chrVIII	212293	-0.299088024	0.380242468	-0.786571858	0.431732489	-0.404329806	0.162718286	-2.484845537	0.0131353	35.21722596	-2972.970371
SNP_37614	chrVIII	212508	-0.299088024	0.380242468	-0.786571858	0.431732489	-0.404329806	0.162718286	-2.484845537	0.0131353	35.21722596	-2972.970371
SNP_37615	chrVIII	212509	-0.299088024	0.380242468	-0.786571858	0.431732489	-0.404329806	0.162718286	-2.484845537	0.0131353	35.21722596	-2972.970371
SNP_37616	chrVIII	212536	-0.299088024	0.380242468	-0.786571858	0.431732489	-0.404329806	0.162718286	-2.484845537	0.0131353	35.21722596	-2972.970371
SNP_37617	chrVIII	216159	0.226880923	0.397298159	0.571059587	0.56809692	-0.291892534	0.163051906	-1.790181675	0.073749225	36.1007038	-2974.523924
SNP_37618	chrVIII	216235	0.226880923	0.397298159	0.571059587	0.56809692	-0.291892534	0.163051906	-1.790181675	0.073749225	36.1007038	-2974.523924
SNP_37619	chrVIII	216338	0.226880923	0.397298159	0.571059587	0.56809692	-0.291892534	0.163051906	-1.790181675	0.073749225	36.1007038	-2974.523924
SNP_37620	chrVIII	216600	0.226880923	0.397298159	0.571059587	0.56809692	-0.291892534	0.163051906	-1.790181675	0.073749225	36.1007038	-2974.523924
SNP_37621	chrVIII	216707	0.226880923	0.397298159	0.571059587	0.56809692	-0.291892534	0.163051906	-1.790181675	0.073749225	36.1007038	-2974.523924
SNP_37622	chrVIII	216814	0.226880923	0.397298159	0.571059587	0.56809692	-0.291892534	0.163051906	-1.790181675	0.073749225	36.1007038	-2974.523924
SNP_37623	chrVIII	217129	0.226880923	0.397298159	0.571059587	0.56809692	-0.291892534	0.163051906	-1.790181675	0.073749225	36.1007038	-2974.523924
SNP_37624	chrVIII	217598	0.226880923	0.397298159	0.571059587	0.56809692	-0.291892534	0.163051906	-1.790181675	0.073749225	36.1007038	-2974.523924
SNP_37625	chrVIII	218157	0.226880923	0.397298159	0.571059587	0.56809692	-0.291892534	0.163051906	-1.790181675	0.073749225	36.1007038	-2974.523924
SNP_37626	chrVIII	218718	0.170787849	0.396735077	0.430483361	0.666943596	-0.291340906	0.163083478	-1.786452615	0.074350973	35.99500116	-2974.608571
SNP_37627	chrVIII	218765	0.170787849	0.396735077	0.430483361	0.666943596	-0.291340906	0.163083478	-1.786452615	0.074350973	35.99500116	-2974.608571
SNP_37628	chrVIII	218846	0.170787849	0.396735077	0.430483361	0.666943596	-0.291340906	0.163083478	-1.786452615	0.074350973	35.99500116	-2974.608571
SNP_37629	chrVIII	218883	0.170787849	0.396735077	0.430483361	0.666943596	-0.291340906	0.163083478	-1.786452615	0.074350973	35.99500116	-2974.608571
SNP_37630	chrVIII	218977	0.170787849	0.396735077	0.430483361	0.666943596	-0.291340906	0.163083478	-1.786452615	0.074350973	35.99500116	-2974.608571
SNP_37631	chrVIII	219267	0.119130825	0.397548698	0.299663477	0.764500676	-0.277990334	0.163644569	-1.698744638	0.089701056	35.88366369	-2974.81722
SNP_37632	chrVIII	219282	0.119130825	0.397548698	0.299663477	0.764500676	-0.277990334	0.163644569	-1.698744638	0.089701056	35.88366369	-2974.81722
SNP_37633	chrVIII	219303	0.119130825	0.397548698	0.299663477	0.764500676	-0.277990334	0.163644569	-1.698744638	0.089701056	35.88366369	-2974.81722
SNP_37634	chrVIII	219476	0.060967978	0.39672644	0.153677627	0.877897194	-0.281459776	0.163687444	-1.71949521	0.085856252	35.78710356	-2974.816439
SNP_37635	chrVIII	219623	0.179477836	0.396341999	0.452835775	0.650772395	-0.243155165	0.163522176	-1.486985868	0.137356758	35.98555921	-2975.095826
SNP_37636	chrVIII	219780	0.179477836	0.396341999	0.452835775	0.650772395	-0.243155165	0.163522176	-1.486985868	0.137356758	35.98555921	-2975.095826
SNP_37637	chrVIII	220015	-0.153777099	0.397237183	-0.38711658	0.698758282	-0.222461118	0.163289013	-1.362376526	0.173408222	35.35760557	-2975.311165
SNP_37638	chrVIII	220076	-0.153777099	0.397237183	-0.38711658	0.698758282	-0.222461118	0.163289013	-1.362376526	0.173408222	35.35760557	-2975.311165
SNP_37639	chrVIII	220206	-0.094885031	0.397744387	-0.238557814	0.811500922	-0.232728584	0.163378138	-1.424478125	0.154642854	35.44551367	-2975.270976
SNP_37640	chrVIII	220224	-0.094885031	0.397744387	-0.238557814	0.811500922	-0.232728584	0.163378138	-1.424478125	0.154642854	35.44551367	-2975.270976
SNP_37641	chrVIII	220708	-0.144621347	0.398506303	-0.362908557	0.716755481	-0.22478209	0.163425397	-1.375441601	0.169325068	35.34452344	-2975.303383
SNP_37642	chrVIII	220848	-0.196236065	0.399650739	-0.491018895	0.62352868	-0.231822695	0.163545867	-1.41747816	0.156677391	35.26709329	-2975.193435
SNP_37643	chrVIII	221372	-0.096590805	0.405129068	-0.238419834	0.811607895	-0.204101021	0.163221603	-1.25045348	0.21144779	35.39964747	-2975.504101
SNP_37644	chrVIII	221382	-0.096590805	0.405129068	-0.238419834	0.811607895	-0.204101021	0.163221603	-1.25045348	0.21144779	35.39964747	-2975.504101
SNP_37645	chrVIII	221591	-0.096590805	0.405129068	-0.238419834	0.811607895	-0.204101021	0.163221603	-1.25045348	0.21144779	35.39964747	-2975.504101
SNP_37646	chrVIII	221842	-0.153871973	0.39210255	-0.392427882	0.694831815	-0.189650042	0.163009023	-1.163432784	0.244951726	35.25153163	-2975.564498
SNP_37647	chrVIII	221844	-0.153871973	0.39210255	-0.392427882	0.694831815	-0.189650042	0.163009023	-1.163432784	0.244951726	35.25153163	-2975.564498
SNP_37648	chrVIII	221854	-0.153871973	0.39210255	-0.392427882	0.694831815	-0.189650042	0.163009023	-1.163432784	0.244951726	35.25153163	-2975.564498
SNP_37649	chrVIII	221993	0.047922797	0.407234218	0.11767871	0.906347592	-0.198975374	0.163194981	-1.219249349	0.223058047	35.65392891	-2975.560309
SNP_37650	chrVIII	222016	0.047922797	0.407234218	0.11767871	0.906347592	-0.198975374	0.163194981	-1.219249349	0.223058047	35.65392891	-2975.560309
SNP_37651	chrVIII	222117	0.018673152	0.407871859	0.045781909	0.963493886	-0.205753236	0.163236328	-1.260462289	0.20781812	35.60810105	-2975.515505
SNP_37652	chrVIII	222206	-0.057379282	0.404117824	-0.141986516	0.887121342	-0.191028399	0.163142534	-1.170929461	0.24192642	35.4509768	-2975.618278
SNP_37653	chrVIII	222499	-0.042666011	0.404398436	-0.105504887	0.915997894	-0.189708867	0.163067363	-1.163377292	0.244974219	35.47403299	-2975.630702
SNP_37654	chrVIII	222868	-0.031996765	0.408104563	-0.078403349	0.937524039	-0.191420608	0.162839649	-1.175515969	0.240088557	35.50720257	-2975.618453
SNP_37655	chrVIII	223131	-0.025625946	0.408674098	-0.06270509	0.950014789	-0.19051525	0.162749722	-1.170602612	0.24205777	35.52491418	-2975.625136
SNP_37656	chrVIII	223141	-0.025625946	0.408674098	-0.06270509	0.950014789	-0.19051525	0.162749722	-1.170602612	0.24205777	35.52491418	-2975.625136
SNP_37657	chrVIII	223354	-0.025625946	0.408674098	-0.06270509	0.950014789	-0.19051525	0.162749722	-1.170602612	0.24205777	35.52491418	-2975.625136
SNP_37658	chrVIII	223429	-0.025625946	0.408674098	-0.06270509	0.950014789	-0.19051525	0.162749722	-1.170602612	0.24205777	35.52491418	-2975.625136
SNP_37659	chrVIII	223779	0.040199256	0.408477132	0.098412501	0.92162591	-0.207273772	0.162875702	-1.272588666	0.203481421	35.67926842	-2975.495327
SNP_37660	chrVIII	223914	0.027363723	0.404032945	0.067726465	0.946017908	-0.205311459	0.16262045	-1.26251931	0.207077786	35.65505072	-2975.510249
SNP_37661	chrVIII	224177	-0.048033461	0.396456427	-0.121156973	0.903592819	-0.202071061	0.162399117	-1.244286701	0.213706891	35.49587729	-2975.533163
SNP_37662	chrVIII	224264	-0.048033461	0.396456427	-0.121156973	0.903592819	-0.202071061	0.162399117	-1.244286701	0.213706891	35.49587729	-2975.533163
SNP_37663	chrVIII	224422	-0.05187248	0.396006092	-0.130989097	0.895812201	-0.202103705	0.162360266	-1.244785494	0.21352352	35.49679582	-2975.531482
SNP_37664	chrVIII	224489	-0.05187248	0.396006092	-0.130989097	0.895812201	-0.202103705	0.162360266	-1.244785494	0.21352352	35.49679582	-2975.531482
SNP_37665	chrVIII	224795	0.020825046	0.401660898	0.051847331	0.958661452	-0.217947708	0.162808765	-1.338673063	0.18100357	35.64503059	-2975.412874
SNP_37666	chrVIII	225149	0.106810241	0.395302752	0.270198577	0.787067306	-0.202743533	0.162632569	-1.24663549	0.212844401	35.81480814	-2975.494596
SNP_37667	chrVIII	225173	0.106810241	0.395302752	0.270198577	0.787067306	-0.202743533	0.162632569	-1.24663549	0.212844401	35.81480814	-2975.494596
SNP_37668	chrVIII	225197	0.106810241	0.395302752	0.270198577	0.787067306	-0.202743533	0.162632569	-1.24663549	0.212844401	35.81480814	-2975.494596
SNP_37669	chrVIII	225210	0.106810241	0.395302752	0.270198577	0.787067306	-0.202743533	0.162632569	-1.24663549	0.212844401	35.81480814	-2975.494596
SNP_37670	chrVIII	225220	0.106810241	0.395302752	0.270198577	0.787067306	-0.202743533	0.162632569	-1.24663549	0.212844401	35.81480814	-2975.494596
SNP_37671	chrVIII	225407	0.135557592	0.392527016	0.345345891	0.729912277	-0.199831376	0.162413975	-1.230382889	0.218864207	35.86649069	-2975.48808
SNP_37672	chrVIII	225441	0.135557592	0.392527016	0.345345891	0.729912277	-0.199831376	0.162413975	-1.230382889	0.218864207	35.86649069	-2975.48808
SNP_37673	chrVIII	226659	-0.061058309	0.393527535	-0.155156383	0.876731629	-0.218375259	0.16247462	-1.34405767	0.179256818	35.45135041	-2975.399664
SNP_37674	chrVIII	226824	-0.061058309	0.393527535	-0.155156383	0.876731629	-0.218375259	0.16247462	-1.34405767	0.179256818	35.45135041	-2975.399664
SNP_37675	chrVIII	227009	-0.067840481	0.389921359	-0.173985033	0.861915007	-0.213826661	0.16243544	-1.316379358	0.188370382	35.43581149	-2975.433148
SNP_37676	chrVIII	227158	-0.018982684	0.394491773	-0.04811934	0.961631442	-0.212449859	0.162428644	-1.307958087	0.191210034	35.5466366	-2975.455644
SNP_37677	chrVIII	227221	-0.018982684	0.394491773	-0.04811934	0.961631442	-0.212449859	0.162428644	-1.307958087	0.191210034	35.5466366	-2975.455644
SNP_37678	chrVIII	227226	-0.018982684	0.394491773	-0.04811934	0.961631442	-0.212449859	0.162428644	-1.307958087	0.191210034	35.5466366	-2975.455644
SNP_37679	chrVIII	227227	-0.018982684	0.394491773	-0.04811934	0.961631442	-0.212449859	0.162428644	-1.307958087	0.191210034	35.5466366	-2975.455644
SNP_37680	chrVIII	227323	0.081847525	0.38302657	0.213686285	0.830838444	-0.208319171	0.162922536	-1.278639387	0.201342374	35.76027756	-2975.465633
SNP_37681	chrVIII	227343	0.081847525	0.38302657	0.213686285	0.830838444	-0.208319171	0.162922536	-1.278639387	0.201342374	35.76027756	-2975.465633
SNP_37682	chrVIII	227411	0.057754018	0.379446754	0.152205856	0.879057518	-0.208145371	0.162895698	-1.277783109	0.201644083	35.72186287	-2975.479518
SNP_37683	chrVIII	227429	0.057754018	0.379446754	0.152205856	0.879057518	-0.208145371	0.162895698	-1.277783109	0.201644083	35.72186287	-2975.479518
SNP_37684	chrVIII	227444	0.057754018	0.379446754	0.152205856	0.879057518	-0.208145371	0.162895698	-1.277783109	0.201644083	35.72186287	-2975.479518
SNP_37685	chrVIII	227519	-0.051800738	0.375160688	-0.138076136	0.890210072	-0.201828232	0.163167851	-1.236936264	0.216422327	35.50541015	-2975.540343
SNP_37686	chrVIII	227530	-0.051800738	0.375160688	-0.138076136	0.890210072	-0.201828232	0.163167851	-1.236936264	0.216422327	35.50541015	-2975.540343
SNP_37687	chrVIII	227532	-0.051800738	0.375160688	-0.138076136	0.890210072	-0.201828232	0.163167851	-1.236936264	0.216422327	35.50541015	-2975.540343
SNP_37688	chrVIII	227613	-0.051800738	0.375160688	-0.138076136	0.890210072	-0.201828232	0.163167851	-1.236936264	0.216422327	35.50541015	-2975.540343
SNP_37689	chrVIII	227913	-0.036127489	0.388196856	-0.093064867	0.925872029	-0.215606532	0.162848255	-1.323972017	0.185836958	35.51172417	-2975.431894
SNP_37690	chrVIII	227964	-0.036127489	0.388196856	-0.093064867	0.925872029	-0.215606532	0.162848255	-1.323972017	0.185836958	35.51172417	-2975.431894
SNP_37691	chrVIII	227988	-0.072735812	0.392720337	-0.1852102	0.853104466	-0.220464069	0.162543005	-1.356343013	0.175318533	35.44555453	-2975.377196
SNP_37692	chrVIII	228006	-0.072735812	0.392720337	-0.1852102	0.853104466	-0.220464069	0.162543005	-1.356343013	0.175318533	35.44555453	-2975.377196
SNP_37693	chrVIII	228015	-0.072735812	0.392720337	-0.1852102	0.853104466	-0.220464069	0.162543005	-1.356343013	0.175318533	35.44555453	-2975.377196
SNP_37694	chrVIII	228114	-0.087722861	0.397069401	-0.220925765	0.825198625	-0.21900618	0.162790842	-1.345322486	0.178848341	35.41049089	-2975.38315
SNP_37695	chrVIII	228402	-0.17997042	0.401129133	-0.44865956	0.653781553	-0.216766321	0.163508175	-1.325721607	0.18525677	35.19027384	-2975.339399
SNP_37696	chrVIII	228507	-0.10203408	0.399606606	-0.25533632	0.798519687	-0.196477998	0.163450451	-1.202064578	0.229643839	35.35978456	-2975.559347
SNP_37697	chrVIII	228543	-0.10203408	0.399606606	-0.25533632	0.798519687	-0.196477998	0.163450451	-1.202064578	0.229643839	35.35978456	-2975.559347
SNP_37698	chrVIII	228696	-0.032328402	0.398642402	-0.081096245	0.935382823	-0.171752723	0.163781611	-1.048669146	0.294602278	35.5164555	-2975.759718
SNP_37699	chrVIII	228831	0.14405065	0.388861521	0.370442028	0.711137336	-0.180974874	0.163667765	-1.105745376	0.26912209	35.87403533	-2975.626793
SNP_37700	chrVIII	228862	0.14405065	0.388861521	0.370442028	0.711137336	-0.180974874	0.163667765	-1.105745376	0.26912209	35.87403533	-2975.626793
SNP_37701	chrVIII	228880	0.14405065	0.388861521	0.370442028	0.711137336	-0.180974874	0.163667765	-1.105745376	0.26912209	35.87403533	-2975.626793
SNP_37702	chrVIII	228881	0.14405065	0.388861521	0.370442028	0.711137336	-0.180974874	0.163667765	-1.105745376	0.26912209	35.87403533	-2975.626793
SNP_37703	chrVIII	228903	0.14405065	0.388861521	0.370442028	0.711137336	-0.180974874	0.163667765	-1.105745376	0.26912209	35.87403533	-2975.626793
SNP_37704	chrVIII	229162	0.054676649	0.38908635	0.140525745	0.888274977	-0.186524568	0.163582165	-1.140250031	0.254475084	35.71525763	-2975.64819
SNP_37705	chrVIII	229184	0.054676649	0.38908635	0.140525745	0.888274977	-0.186524568	0.163582165	-1.140250031	0.254475084	35.71525763	-2975.64819
SNP_37706	chrVIII	229265	0.054676649	0.38908635	0.140525745	0.888274977	-0.186524568	0.163582165	-1.140250031	0.254475084	35.71525763	-2975.64819
SNP_37707	chrVIII	229279	0.054676649	0.38908635	0.140525745	0.888274977	-0.186524568	0.163582165	-1.140250031	0.254475084	35.71525763	-2975.64819
SNP_37708	chrVIII	229427	-0.029816696	0.394656456	-0.075551017	0.939792522	-0.204662957	0.163681001	-1.250376987	0.211475706	35.54189352	-2975.528453
SNP_37709	chrVIII	229448	-0.029816696	0.394656456	-0.075551017	0.939792522	-0.204662957	0.163681001	-1.250376987	0.211475706	35.54189352	-2975.528453
SNP_37710	chrVIII	229583	-0.029816696	0.394656456	-0.075551017	0.939792522	-0.204662957	0.163681001	-1.250376987	0.211475706	35.54189352	-2975.528453
SNP_37711	chrVIII	229613	-0.029816696	0.394656456	-0.075551017	0.939792522	-0.204662957	0.163681001	-1.250376987	0.211475706	35.54189352	-2975.528453
SNP_37712	chrVIII	229616	-0.029816696	0.394656456	-0.075551017	0.939792522	-0.204662957	0.163681001	-1.250376987	0.211475706	35.54189352	-2975.528453
SNP_37713	chrVIII	229640	-0.029816696	0.394656456	-0.075551017	0.939792522	-0.204662957	0.163681001	-1.250376987	0.211475706	35.54189352	-2975.528453
SNP_37714	chrVIII	229865	-0.029816696	0.394656456	-0.075551017	0.939792522	-0.204662957	0.163681001	-1.250376987	0.211475706	35.54189352	-2975.528453
SNP_37715	chrVIII	230093	-0.199828952	0.392108562	-0.509626597	0.610433735	-0.18766895	0.163706459	-1.146374749	0.25193436	35.14725883	-2975.528153
SNP_37716	chrVIII	230165	-0.199828952	0.392108562	-0.509626597	0.610433735	-0.18766895	0.163706459	-1.146374749	0.25193436	35.14725883	-2975.528153
SNP_37717	chrVIII	230196	-0.199828952	0.392108562	-0.509626597	0.610433735	-0.18766895	0.163706459	-1.146374749	0.25193436	35.14725883	-2975.528153
SNP_37718	chrVIII	230236	-0.199828952	0.392108562	-0.509626597	0.610433735	-0.18766895	0.163706459	-1.146374749	0.25193436	35.14725883	-2975.528153
SNP_37719	chrVIII	230282	-0.199828952	0.392108562	-0.509626597	0.610433735	-0.18766895	0.163706459	-1.146374749	0.25193436	35.14725883	-2975.528153
SNP_37720	chrVIII	230390	-0.239357722	0.388462286	-0.616167208	0.537934626	-0.190055619	0.163754209	-1.160615175	0.246095627	35.07036709	-2975.451607
SNP_37721	chrVIII	230432	-0.239357722	0.388462286	-0.616167208	0.537934626	-0.190055619	0.163754209	-1.160615175	0.246095627	35.07036709	-2975.451607
SNP_37722	chrVIII	230585	-0.239357722	0.388462286	-0.616167208	0.537934626	-0.190055619	0.163754209	-1.160615175	0.246095627	35.07036709	-2975.451607
SNP_37723	chrVIII	230614	-0.265826849	0.388356973	-0.68449099	0.493835349	-0.188701063	0.163826864	-1.15183223	0.2496854	35.0099456	-2975.415059
SNP_37724	chrVIII	230894	-0.284067204	0.389041415	-0.730172144	0.465468457	-0.19153341	0.163954763	-1.168208884	0.243021258	34.98701213	-2975.365957
SNP_37725	chrVIII	230913	-0.284067204	0.389041415	-0.730172144	0.465468457	-0.19153341	0.163954763	-1.168208884	0.243021258	34.98701213	-2975.365957
SNP_37726	chrVIII	230956	-0.284067204	0.389041415	-0.730172144	0.465468457	-0.19153341	0.163954763	-1.168208884	0.243021258	34.98701213	-2975.365957
SNP_37727	chrVIII	231163	-0.265609716	0.379097823	-0.700636355	0.483704856	-0.184912608	0.164213035	-1.126053168	0.260432883	35.02604441	-2975.426249
SNP_37728	chrVIII	231170	-0.265609716	0.379097823	-0.700636355	0.483704856	-0.184912608	0.164213035	-1.126053168	0.260432883	35.02604441	-2975.426249
SNP_37729	chrVIII	231221	-0.265609716	0.379097823	-0.700636355	0.483704856	-0.184912608	0.164213035	-1.126053168	0.260432883	35.02604441	-2975.426249
SNP_37730	chrVIII	231290	-0.273617234	0.384121297	-0.712319873	0.476444999	-0.18560478	0.164306139	-1.129627788	0.258923744	35.00121807	-2975.419558
SNP_37731	chrVIII	231411	-0.193238657	0.38133868	-0.506737624	0.612458788	-0.167606234	0.164267021	-1.020327961	0.307837722	35.15921356	-2975.660509
SNP_37732	chrVIII	231446	-0.193238657	0.38133868	-0.506737624	0.612458788	-0.167606234	0.164267021	-1.020327961	0.307837722	35.15921356	-2975.660509
SNP_37733	chrVIII	231464	-0.193238657	0.38133868	-0.506737624	0.612458788	-0.167606234	0.164267021	-1.020327961	0.307837722	35.15921356	-2975.660509
SNP_37734	chrVIII	231470	-0.193238657	0.38133868	-0.506737624	0.612458788	-0.167606234	0.164267021	-1.020327961	0.307837722	35.15921356	-2975.660509
SNP_37735	chrVIII	231830	-0.272807443	0.393898486	-0.692583123	0.488743731	-0.175042017	0.163753699	-1.068934736	0.285375851	35.01038563	-2975.496867
SNP_37736	chrVIII	231983	-0.349846551	0.395649306	-0.884233957	0.376797976	-0.195242747	0.163781588	-1.192092162	0.233528551	34.84098288	-2975.208926
SNP_37737	chrVIII	232078	-0.393512626	0.396060794	-0.993566222	0.320691976	-0.182666469	0.163955321	-1.114123457	0.265513457	34.75490273	-2975.193164
SNP_37738	chrVIII	232174	-0.393512626	0.396060794	-0.993566222	0.320691976	-0.182666469	0.163955321	-1.114123457	0.265513457	34.75490273	-2975.193164
SNP_37739	chrVIII	232258	-0.393512626	0.396060794	-0.993566222	0.320691976	-0.182666469	0.163955321	-1.114123457	0.265513457	34.75490273	-2975.193164
SNP_37740	chrVIII	232321	-0.393512626	0.396060794	-0.993566222	0.320691976	-0.182666469	0.163955321	-1.114123457	0.265513457	34.75490273	-2975.193164
SNP_37741	chrVIII	232501	-0.393512626	0.396060794	-0.993566222	0.320691976	-0.182666469	0.163955321	-1.114123457	0.265513457	34.75490273	-2975.193164
SNP_37742	chrVIII	232747	-0.257978474	0.39426588	-0.654326146	0.513063131	-0.1514269	0.164065419	-0.922966587	0.356263492	35.01729527	-2975.666951
SNP_37743	chrVIII	232843	-0.223016234	0.394081766	-0.565913609	0.571588734	-0.156932381	0.164207957	-0.955692913	0.339475222	35.09969963	-2975.689354
SNP_37744	chrVIII	233140	-0.218014846	0.389403206	-0.559869161	0.575703216	-0.13626743	0.164261199	-0.829577713	0.406990006	35.09711485	-2975.804592
SNP_37745	chrVIII	233304	-0.258230347	0.381273527	-0.677283705	0.498394046	-0.13245266	0.164167824	-0.806812544	0.419980326	34.99305921	-2975.751747
SNP_37746	chrVIII	233314	-0.258230347	0.381273527	-0.677283705	0.498394046	-0.13245266	0.164167824	-0.806812544	0.419980326	34.99305921	-2975.751747
SNP_37747	chrVIII	233357	-0.258230347	0.381273527	-0.677283705	0.498394046	-0.13245266	0.164167824	-0.806812544	0.419980326	34.99305921	-2975.751747
SNP_37748	chrVIII	233361	-0.258230347	0.381273527	-0.677283705	0.498394046	-0.13245266	0.164167824	-0.806812544	0.419980326	34.99305921	-2975.751747
SNP_37749	chrVIII	233475	-0.216554614	0.389055826	-0.556615786	0.577923588	-0.141950367	0.164078411	-0.865137377	0.387186017	35.07678933	-2975.77502
SNP_37750	chrVIII	233495	-0.216554614	0.389055826	-0.556615786	0.577923588	-0.141950367	0.164078411	-0.865137377	0.387186017	35.07678933	-2975.77502
SNP_37751	chrVIII	233526	-0.257061637	0.388297704	-0.662022038	0.508120751	-0.138325081	0.164074629	-0.843061977	0.399410089	35.00215753	-2975.729782
SNP_37752	chrVIII	233542	-0.257061637	0.388297704	-0.662022038	0.508120751	-0.138325081	0.164074629	-0.843061977	0.399410089	35.00215753	-2975.729782
SNP_37753	chrVIII	233556	-0.257061637	0.388297704	-0.662022038	0.508120751	-0.138325081	0.164074629	-0.843061977	0.399410089	35.00215753	-2975.729782
SNP_37754	chrVIII	233563	-0.257061637	0.388297704	-0.662022038	0.508120751	-0.138325081	0.164074629	-0.843061977	0.399410089	35.00215753	-2975.729782
SNP_37755	chrVIII	233575	-0.257061637	0.388297704	-0.662022038	0.508120751	-0.138325081	0.164074629	-0.843061977	0.399410089	35.00215753	-2975.729782
SNP_37756	chrVIII	233885	-0.175200732	0.389097842	-0.450274232	0.652617434	-0.148995357	0.164200156	-0.907400825	0.364429424	35.16850275	-2975.793754
SNP_37757	chrVIII	234310	-0.168418459	0.383970434	-0.438623509	0.661036015	-0.133116337	0.163850998	-0.812423105	0.416756355	35.16672484	-2975.886215
SNP_37758	chrVIII	234682	-0.241736421	0.382206392	-0.632476134	0.52723093	-0.127529007	0.163864279	-0.778259958	0.436613305	35.03022884	-2975.814434
SNP_37759	chrVIII	234858	-0.27273285	0.38259996	-0.71284077	0.476122724	-0.121629598	0.163674344	-0.743119506	0.457596602	34.95749287	-2975.788679
SNP_37760	chrVIII	234994	-0.261727492	0.376879752	-0.694458884	0.487567549	-0.112526971	0.164000071	-0.686139772	0.492795624	34.99962902	-2975.840708
SNP_37761	chrVIII	235046	-0.261727492	0.376879752	-0.694458884	0.487567549	-0.112526971	0.164000071	-0.686139772	0.492795624	34.99962902	-2975.840708
SNP_37762	chrVIII	235081	-0.261727492	0.376879752	-0.694458884	0.487567549	-0.112526971	0.164000071	-0.686139772	0.492795624	34.99962902	-2975.840708
SNP_37763	chrVIII	235096	-0.207469758	0.372754048	-0.556586198	0.5779438	-0.112655144	0.163988407	-0.686970172	0.492272418	35.10869591	-2975.925426
SNP_37764	chrVIII	235097	-0.207469758	0.372754048	-0.556586198	0.5779438	-0.112655144	0.163988407	-0.686970172	0.492272418	35.10869591	-2975.925426
SNP_37765	chrVIII	235099	-0.207469758	0.372754048	-0.556586198	0.5779438	-0.112655144	0.163988407	-0.686970172	0.492272418	35.10869591	-2975.925426
SNP_37766	chrVIII	235973	-0.239173974	0.377984729	-0.632760944	0.527044977	-0.064170578	0.164735751	-0.389536441	0.696968351	34.96936623	-2976.041481
SNP_37767	chrVIII	236137	-0.265492225	0.381147879	-0.696559628	0.486252113	-0.072189686	0.164486697	-0.438878566	0.66085125	34.88853311	-2975.981061
SNP_37768	chrVIII	236191	-0.265492225	0.381147879	-0.696559628	0.486252113	-0.072189686	0.164486697	-0.438878566	0.66085125	34.88853311	-2975.981061
SNP_37769	chrVIII	236227	-0.265492225	0.381147879	-0.696559628	0.486252113	-0.072189686	0.164486697	-0.438878566	0.66085125	34.88853311	-2975.981061
SNP_37770	chrVIII	236251	-0.265492225	0.381147879	-0.696559628	0.486252113	-0.072189686	0.164486697	-0.438878566	0.66085125	34.88853311	-2975.981061
SNP_37771	chrVIII	236439	-0.287070998	0.380540373	-0.754377246	0.45081329	-0.07196081	0.16461329	-0.437150669	0.662103352	34.82548177	-2975.940307
SNP_37772	chrVIII	236490	-0.287070998	0.380540373	-0.754377246	0.45081329	-0.07196081	0.16461329	-0.437150669	0.662103352	34.82548177	-2975.940307
SNP_37773	chrVIII	236953	0.071151703	0.397507761	0.178994499	0.857980924	-0.107596784	0.16503509	-0.651963067	0.514585742	35.62843762	-2976.084015
SNP_37774	chrVIII	237008	0.071151703	0.397507761	0.178994499	0.857980924	-0.107596784	0.16503509	-0.651963067	0.514585742	35.62843762	-2976.084015
SNP_37775	chrVIII	237118	0.071151703	0.397507761	0.178994499	0.857980924	-0.107596784	0.16503509	-0.651963067	0.514585742	35.62843762	-2976.084015
SNP_37776	chrVIII	237146	0.071151703	0.397507761	0.178994499	0.857980924	-0.107596784	0.16503509	-0.651963067	0.514585742	35.62843762	-2976.084015
SNP_37777	chrVIII	237318	0.071151703	0.397507761	0.178994499	0.857980924	-0.107596784	0.16503509	-0.651963067	0.514585742	35.62843762	-2976.084015
SNP_37778	chrVIII	237328	0.071151703	0.397507761	0.178994499	0.857980924	-0.107596784	0.16503509	-0.651963067	0.514585742	35.62843762	-2976.084015
SNP_37779	chrVIII	237556	0.071151703	0.397507761	0.178994499	0.857980924	-0.107596784	0.16503509	-0.651963067	0.514585742	35.62843762	-2976.084015
SNP_37780	chrVIII	237633	0.071151703	0.397507761	0.178994499	0.857980924	-0.107596784	0.16503509	-0.651963067	0.514585742	35.62843762	-2976.084015
SNP_37781	chrVIII	237696	0.071151703	0.397507761	0.178994499	0.857980924	-0.107596784	0.16503509	-0.651963067	0.514585742	35.62843762	-2976.084015
SNP_37782	chrVIII	237758	0.071151703	0.397507761	0.178994499	0.857980924	-0.107596784	0.16503509	-0.651963067	0.514585742	35.62843762	-2976.084015
SNP_37783	chrVIII	237803	0.071151703	0.397507761	0.178994499	0.857980924	-0.107596784	0.16503509	-0.651963067	0.514585742	35.62843762	-2976.084015
SNP_37784	chrVIII	237813	0.071151703	0.397507761	0.178994499	0.857980924	-0.107596784	0.16503509	-0.651963067	0.514585742	35.62843762	-2976.084015
SNP_37785	chrVIII	237816	0.071151703	0.397507761	0.178994499	0.857980924	-0.107596784	0.16503509	-0.651963067	0.514585742	35.62843762	-2976.084015
SNP_37786	chrVIII	237825	0.071151703	0.397507761	0.178994499	0.857980924	-0.107596784	0.16503509	-0.651963067	0.514585742	35.62843762	-2976.084015
SNP_37787	chrVIII	237837	0.071151703	0.397507761	0.178994499	0.857980924	-0.107596784	0.16503509	-0.651963067	0.514585742	35.62843762	-2976.084015
SNP_37788	chrVIII	237988	0.071151703	0.397507761	0.178994499	0.857980924	-0.107596784	0.16503509	-0.651963067	0.514585742	35.62843762	-2976.084015
SNP_37789	chrVIII	237990	0.071151703	0.397507761	0.178994499	0.857980924	-0.107596784	0.16503509	-0.651963067	0.514585742	35.62843762	-2976.084015
SNP_37790	chrVIII	237992	0.071151703	0.397507761	0.178994499	0.857980924	-0.107596784	0.16503509	-0.651963067	0.514585742	35.62843762	-2976.084015
SNP_37791	chrVIII	237992	0.071151703	0.397507761	0.178994499	0.857980924	-0.107596784	0.16503509	-0.651963067	0.514585742	35.62843762	-2976.084015
SNP_37792	chrVIII	238148	0.071151703	0.397507761	0.178994499	0.857980924	-0.107596784	0.16503509	-0.651963067	0.514585742	35.62843762	-2976.084015
SNP_37793	chrVIII	238170	0.071151703	0.397507761	0.178994499	0.857980924	-0.107596784	0.16503509	-0.651963067	0.514585742	35.62843762	-2976.084015
SNP_37794	chrVIII	238236	0.071151703	0.397507761	0.178994499	0.857980924	-0.107596784	0.16503509	-0.651963067	0.514585742	35.62843762	-2976.084015
SNP_37795	chrVIII	238411	0.071151703	0.397507761	0.178994499	0.857980924	-0.107596784	0.16503509	-0.651963067	0.514585742	35.62843762	-2976.084015
SNP_37796	chrVIII	238432	0.071151703	0.397507761	0.178994499	0.857980924	-0.107596784	0.16503509	-0.651963067	0.514585742	35.62843762	-2976.084015
SNP_37797	chrVIII	238440	0.071151703	0.397507761	0.178994499	0.857980924	-0.107596784	0.16503509	-0.651963067	0.514585742	35.62843762	-2976.084015
SNP_37798	chrVIII	238456	0.071151703	0.397507761	0.178994499	0.857980924	-0.107596784	0.16503509	-0.651963067	0.514585742	35.62843762	-2976.084015
SNP_37799	chrVIII	238539	-0.012946136	0.393171838	-0.032927424	0.973739514	-0.105736217	0.164835114	-0.641466581	0.521377304	35.45119931	-2976.107178
SNP_37800	chrVIII	238584	-0.012946136	0.393171838	-0.032927424	0.973739514	-0.105736217	0.164835114	-0.641466581	0.521377304	35.45119931	-2976.107178
SNP_37801	chrVIII	238598	-0.012946136	0.393171838	-0.032927424	0.973739514	-0.105736217	0.164835114	-0.641466581	0.521377304	35.45119931	-2976.107178
SNP_37802	chrVIII	238678	0.076737119	0.37619768	0.203980842	0.838413001	-0.116974354	0.165123007	-0.708407365	0.478869457	35.65419956	-2976.039698
SNP_37803	chrVIII	238693	0.076737119	0.37619768	0.203980842	0.838413001	-0.116974354	0.165123007	-0.708407365	0.478869457	35.65419956	-2976.039698
SNP_37804	chrVIII	238734	0.097110087	0.37334013	0.260111571	0.794835165	-0.10996647	0.165396747	-0.664864767	0.506301469	35.70152343	-2976.057157
SNP_37805	chrVIII	238746	0.097110087	0.37334013	0.260111571	0.794835165	-0.10996647	0.165396747	-0.664864767	0.506301469	35.70152343	-2976.057157
SNP_37806	chrVIII	238779	0.199940451	0.367389576	0.544219171	0.586420831	-0.131046048	0.165305835	-0.792749075	0.428125781	35.88543715	-2975.841929
SNP_37807	chrVIII	238799	0.229666025	0.36464278	0.629838401	0.528954691	-0.120710043	0.16489272	-0.732051986	0.464320876	35.94685727	-2975.841409
SNP_37808	chrVIII	238800	0.229666025	0.36464278	0.629838401	0.528954691	-0.120710043	0.16489272	-0.732051986	0.464320876	35.94685727	-2975.841409
SNP_37809	chrVIII	238808	0.229666025	0.36464278	0.629838401	0.528954691	-0.120710043	0.16489272	-0.732051986	0.464320876	35.94685727	-2975.841409
SNP_37810	chrVIII	238812	0.229666025	0.36464278	0.629838401	0.528954691	-0.120710043	0.16489272	-0.732051986	0.464320876	35.94685727	-2975.841409
SNP_37811	chrVIII	238848	0.229666025	0.36464278	0.629838401	0.528954691	-0.120710043	0.16489272	-0.732051986	0.464320876	35.94685727	-2975.841409
SNP_37812	chrVIII	240144	0.140541718	0.370908763	0.378911828	0.704839643	-0.104194322	0.165846313	-0.628258294	0.529988668	35.77455364	-2976.043576
SNP_37813	chrVIII	240738	0.113863504	0.368807106	0.308734573	0.757592439	-0.09854352	0.165732985	-0.594592079	0.552260489	35.73110093	-2976.088619
SNP_37814	chrVIII	241371	0.084830236	0.365905042	0.231836751	0.816715704	-0.099012788	0.165561099	-0.598043793	0.549956005	35.66950656	-2976.106347
SNP_37815	chrVIII	241470	0.080112582	0.365758373	0.219031437	0.826673515	-0.098247373	0.165721763	-0.592845326	0.553428488	35.66099768	-2976.112783
SNP_37816	chrVIII	241575	0.071789977	0.368736927	0.194691586	0.84567683	-0.102177113	0.16543904	-0.617611856	0.536982097	35.64139147	-2976.102289
SNP_37817	chrVIII	241592	0.071789977	0.368736927	0.194691586	0.84567683	-0.102177113	0.16543904	-0.617611856	0.536982097	35.64139147	-2976.102289
SNP_37818	chrVIII	242119	0.064811287	0.377376176	0.171741862	0.863677756	-0.108930261	0.165268316	-0.659111579	0.509986931	35.6469535	-2976.080701
SNP_37819	chrVIII	242135	0.064811287	0.377376176	0.171741862	0.863677756	-0.108930261	0.165268316	-0.659111579	0.509986931	35.6469535	-2976.080701
SNP_37820	chrVIII	242214	0.148535569	0.373954978	0.397201743	0.69130964	-0.087600682	0.164990955	-0.530942327	0.595585242	35.79180154	-2976.094233
SNP_37821	chrVIII	242300	0.245124238	0.376695324	0.650722805	0.515385826	-0.102270843	0.165042493	-0.619663708	0.535630671	35.98696938	-2975.911463
SNP_37822	chrVIII	242330	0.220541419	0.376337016	0.586021067	0.558003244	-0.1031069	0.165069287	-0.624628009	0.532368111	35.93822211	-2975.949173
SNP_37823	chrVIII	242447	0.200303142	0.368797454	0.543125067	0.587173561	-0.137126565	0.165410445	-0.829007897	0.407312198	35.94438079	-2975.828028
SNP_37824	chrVIII	242474	0.200303142	0.368797454	0.543125067	0.587173561	-0.137126565	0.165410445	-0.829007897	0.407312198	35.94438079	-2975.828028
SNP_37825	chrVIII	242492	0.200303142	0.368797454	0.543125067	0.587173561	-0.137126565	0.165410445	-0.829007897	0.407312198	35.94438079	-2975.828028
SNP_37826	chrVIII	242526	0.200303142	0.368797454	0.543125067	0.587173561	-0.137126565	0.165410445	-0.829007897	0.407312198	35.94438079	-2975.828028
SNP_37827	chrVIII	242816	-0.136579005	0.39457586	-0.34614131	0.729314643	-0.232336166	0.165037131	-1.407781171	0.15952932	35.3942455	-2975.256595
SNP_37828	chrVIII	243190	-0.105294934	0.396842829	-0.265331578	0.790812715	-0.231741463	0.165061666	-1.403968999	0.160661206	35.44459662	-2975.286303
SNP_37829	chrVIII	243316	-0.174979526	0.39772631	-0.439949588	0.660075622	-0.238296806	0.164901095	-1.445089288	0.148768937	35.32384974	-2975.164219
SNP_37830	chrVIII	243772	-0.426114302	0.399126962	-1.067615928	0.285970252	-0.272330698	0.164181788	-1.65871441	0.097509819	34.9095005	-2974.354382
SNP_37831	chrVIII	244222	-0.164615684	0.404681422	-0.406778457	0.684264106	-0.280994153	0.164294998	-1.710302545	0.08754275	35.39744344	-2974.761768
SNP_37832	chrVIII	244248	-0.164615684	0.404681422	-0.406778457	0.684264106	-0.280994153	0.164294998	-1.710302545	0.08754275	35.39744344	-2974.761768
SNP_37833	chrVIII	244339	-0.125088916	0.40501414	-0.308850739	0.757504096	-0.275085912	0.164676046	-1.670467071	0.095162743	35.48898273	-2974.868248
SNP_37834	chrVIII	244372	-0.125088916	0.40501414	-0.308850739	0.757504096	-0.275085912	0.164676046	-1.670467071	0.095162743	35.48898273	-2974.868248
SNP_37835	chrVIII	244894	0.037026597	0.410348555	0.090232064	0.928122192	-0.266614992	0.164716263	-1.618631862	0.105864828	35.79477494	-2974.995449
SNP_37836	chrVIII	244918	0.037026597	0.410348555	0.090232064	0.928122192	-0.266614992	0.164716263	-1.618631862	0.105864828	35.79477494	-2974.995449
SNP_37837	chrVIII	245011	0.013148016	0.411855911	0.031923825	0.974539634	-0.268143425	0.164719724	-1.627876844	0.103888981	35.74517439	-2974.984577
SNP_37838	chrVIII	245056	0.013148016	0.411855911	0.031923825	0.974539634	-0.268143425	0.164719724	-1.627876844	0.103888981	35.74517439	-2974.984577
SNP_37839	chrVIII	245577	-0.032624979	0.412325507	-0.07912433	0.936950717	-0.248552944	0.1644785	-1.511157656	0.131087255	35.6814965	-2975.165744
SNP_37840	chrVIII	245608	0.022717877	0.40580069	0.055982845	0.955367472	-0.230700706	0.164526554	-1.40220956	0.161185652	35.71989925	-2975.32732
SNP_37841	chrVIII	245617	0.022717877	0.40580069	0.055982845	0.955367472	-0.230700706	0.164526554	-1.40220956	0.161185652	35.71989925	-2975.32732
SNP_37842	chrVIII	245703	0.031363099	0.401565398	0.078102097	0.937763604	-0.232081927	0.164659635	-1.409464607	0.159031412	35.7304633	-2975.316051
SNP_37843	chrVIII	245718	0.031363099	0.401565398	0.078102097	0.937763604	-0.232081927	0.164659635	-1.409464607	0.159031412	35.7304633	-2975.316051
SNP_37844	chrVIII	245722	0.031363099	0.401565398	0.078102097	0.937763604	-0.232081927	0.164659635	-1.409464607	0.159031412	35.7304633	-2975.316051
SNP_37845	chrVIII	245732	0.031363099	0.401565398	0.078102097	0.937763604	-0.232081927	0.164659635	-1.409464607	0.159031412	35.7304633	-2975.316051
SNP_37846	chrVIII	245742	-0.022559931	0.407871923	-0.055311312	0.955902305	-0.249917477	0.16461367	-1.518206091	0.129301576	35.69341248	-2975.156688
SNP_37847	chrVIII	245779	-0.055468161	0.402446737	-0.137827334	0.890406652	-0.243333062	0.164836283	-1.476210562	0.140225148	35.62717444	-2975.212962
SNP_37848	chrVIII	245791	-0.055468161	0.402446737	-0.137827334	0.890406652	-0.243333062	0.164836283	-1.476210562	0.140225148	35.62717444	-2975.212962
SNP_37849	chrVIII	245815	-0.055468161	0.402446737	-0.137827334	0.890406652	-0.243333062	0.164836283	-1.476210562	0.140225148	35.62717444	-2975.212962
SNP_37850	chrVIII	245841	-0.093757858	0.401424637	-0.233562789	0.815375708	-0.237700423	0.164837311	-1.442030452	0.149629721	35.5457459	-2975.246293
SNP_37851	chrVIII	245849	-0.093757858	0.401424637	-0.233562789	0.815375708	-0.237700423	0.164837311	-1.442030452	0.149629721	35.5457459	-2975.246293
SNP_37852	chrVIII	245924	-0.093757858	0.401424637	-0.233562789	0.815375708	-0.237700423	0.164837311	-1.442030452	0.149629721	35.5457459	-2975.246293
SNP_37853	chrVIII	246309	-0.074913657	0.41059092	-0.182453273	0.855266699	-0.259530362	0.164273406	-1.579868398	0.114476312	35.60280667	-2975.043122
SNP_37854	chrVIII	246363	-0.074913657	0.41059092	-0.182453273	0.855266699	-0.259530362	0.164273406	-1.579868398	0.114476312	35.60280667	-2975.043122
SNP_37855	chrVIII	246465	-0.074913657	0.41059092	-0.182453273	0.855266699	-0.259530362	0.164273406	-1.579868398	0.114476312	35.60280667	-2975.043122
SNP_37856	chrVIII	246543	-0.074913657	0.41059092	-0.182453273	0.855266699	-0.259530362	0.164273406	-1.579868398	0.114476312	35.60280667	-2975.043122
SNP_37857	chrVIII	246987	-0.074913657	0.41059092	-0.182453273	0.855266699	-0.259530362	0.164273406	-1.579868398	0.114476312	35.60280667	-2975.043122
SNP_37858	chrVIII	247113	-0.074913657	0.41059092	-0.182453273	0.855266699	-0.259530362	0.164273406	-1.579868398	0.114476312	35.60280667	-2975.043122
SNP_37859	chrVIII	247269	-0.074913657	0.41059092	-0.182453273	0.855266699	-0.259530362	0.164273406	-1.579868398	0.114476312	35.60280667	-2975.043122
SNP_37860	chrVIII	247398	-0.074913657	0.41059092	-0.182453273	0.855266699	-0.259530362	0.164273406	-1.579868398	0.114476312	35.60280667	-2975.043122
SNP_37861	chrVIII	247426	-0.074913657	0.41059092	-0.182453273	0.855266699	-0.259530362	0.164273406	-1.579868398	0.114476312	35.60280667	-2975.043122
SNP_37862	chrVIII	247503	-0.074913657	0.41059092	-0.182453273	0.855266699	-0.259530362	0.164273406	-1.579868398	0.114476312	35.60280667	-2975.043122
SNP_37863	chrVIII	247777	-0.012443755	0.417886571	-0.029777829	0.976250616	-0.245004247	0.164392934	-1.490357526	0.136468594	35.71519286	-2975.199482
SNP_37864	chrVIII	247833	-0.012443755	0.417886571	-0.029777829	0.976250616	-0.245004247	0.164392934	-1.490357526	0.136468594	35.71519286	-2975.199482
SNP_37865	chrVIII	248016	-0.012443755	0.417886571	-0.029777829	0.976250616	-0.245004247	0.164392934	-1.490357526	0.136468594	35.71519286	-2975.199482
SNP_37866	chrVIII	248019	-0.012443755	0.417886571	-0.029777829	0.976250616	-0.245004247	0.164392934	-1.490357526	0.136468594	35.71519286	-2975.199482
SNP_37867	chrVIII	248233	-0.034629055	0.417328732	-0.082977884	0.933886942	-0.241743425	0.164206305	-1.47219332	0.141306272	35.66342428	-2975.223482
SNP_37868	chrVIII	248390	-0.176557966	0.407080362	-0.433717718	0.664593811	-0.245653881	0.164135898	-1.496649326	0.134823083	35.41140279	-2975.090613
SNP_37869	chrVIII	248394	-0.176557966	0.407080362	-0.433717718	0.664593811	-0.245653881	0.164135898	-1.496649326	0.134823083	35.41140279	-2975.090613
SNP_37870	chrVIII	248547	-0.1379364	0.407266935	-0.338687943	0.734921112	-0.236661106	0.164344271	-1.440032589	0.15019399	35.45839506	-2975.211078
SNP_37871	chrVIII	248565	-0.1379364	0.407266935	-0.338687943	0.734921112	-0.236661106	0.164344271	-1.440032589	0.15019399	35.45839506	-2975.211078
SNP_37872	chrVIII	248571	-0.1379364	0.407266935	-0.338687943	0.734921112	-0.236661106	0.164344271	-1.440032589	0.15019399	35.45839506	-2975.211078
SNP_37873	chrVIII	248649	-0.1379364	0.407266935	-0.338687943	0.734921112	-0.236661106	0.164344271	-1.440032589	0.15019399	35.45839506	-2975.211078
SNP_37874	chrVIII	248907	-0.073955849	0.397409713	-0.186094718	0.852410979	-0.255680005	0.164649694	-1.552872636	0.120793053	35.54866899	-2975.088211
SNP_37875	chrVIII	249226	0.024751626	0.394051365	0.062813197	0.949928725	-0.264156661	0.164955936	-1.601377121	0.109632284	35.69868321	-2975.025132
SNP_37876	chrVIII	249303	0.024751626	0.394051365	0.062813197	0.949928725	-0.264156661	0.164955936	-1.601377121	0.109632284	35.69868321	-2975.025132
SNP_37877	chrVIII	249416	0.024751626	0.394051365	0.062813197	0.949928725	-0.264156661	0.164955936	-1.601377121	0.109632284	35.69868321	-2975.025132
SNP_37878	chrVIII	249527	0.075834522	0.396267089	0.191372245	0.848275646	-0.254938757	0.165065198	-1.544473098	0.122813226	35.79484824	-2975.093837
SNP_37879	chrVIII	249836	0.030549212	0.399508382	0.07646701	0.93906397	-0.258307853	0.165071292	-1.564826021	0.117963166	35.70655136	-2975.081144
SNP_37880	chrVIII	250465	0.008502141	0.386467213	0.021999643	0.98245295	-0.275238838	0.165298948	-1.665097338	0.096229425	35.70296232	-2974.922003
SNP_37881	chrVIII	250494	0.008502141	0.386467213	0.021999643	0.98245295	-0.275238838	0.165298948	-1.665097338	0.096229425	35.70296232	-2974.922003
SNP_37882	chrVIII	250546	0.008502141	0.386467213	0.021999643	0.98245295	-0.275238838	0.165298948	-1.665097338	0.096229425	35.70296232	-2974.922003
SNP_37883	chrVIII	250575	0.008502141	0.386467213	0.021999643	0.98245295	-0.275238838	0.165298948	-1.665097338	0.096229425	35.70296232	-2974.922003
SNP_37884	chrVIII	250577	0.008502141	0.386467213	0.021999643	0.98245295	-0.275238838	0.165298948	-1.665097338	0.096229425	35.70296232	-2974.922003
SNP_37885	chrVIII	250612	0.008502141	0.386467213	0.021999643	0.98245295	-0.275238838	0.165298948	-1.665097338	0.096229425	35.70296232	-2974.922003
SNP_37886	chrVIII	250683	0.008502141	0.386467213	0.021999643	0.98245295	-0.275238838	0.165298948	-1.665097338	0.096229425	35.70296232	-2974.922003
SNP_37887	chrVIII	250856	0.010411984	0.38368564	0.027136757	0.978356467	-0.276048597	0.165375269	-1.669225387	0.095408553	35.70566424	-2974.914474
SNP_37888	chrVIII	250913	0.010411984	0.38368564	0.027136757	0.978356467	-0.276048597	0.165375269	-1.669225387	0.095408553	35.70566424	-2974.914474
SNP_37889	chrVIII	250921	0.010411984	0.38368564	0.027136757	0.978356467	-0.276048597	0.165375269	-1.669225387	0.095408553	35.70566424	-2974.914474
SNP_37890	chrVIII	250924	0.010411984	0.38368564	0.027136757	0.978356467	-0.276048597	0.165375269	-1.669225387	0.095408553	35.70566424	-2974.914474
SNP_37891	chrVIII	251118	0.011863621	0.389490373	0.030459344	0.975707238	-0.275437759	0.16531663	-1.666122511	0.096025041	35.69703634	-2974.919837
SNP_37892	chrVIII	251363	0.011863621	0.389490373	0.030459344	0.975707238	-0.275437759	0.16531663	-1.666122511	0.096025041	35.69703634	-2974.919837
SNP_37893	chrVIII	251694	-0.037142931	0.393749498	-0.094331373	0.924866205	-0.272074697	0.165141902	-1.647520677	0.099788143	35.6166174	-2974.95136
SNP_37894	chrVIII	252105	0.079906704	0.396321684	0.201620823	0.840257161	-0.231690023	0.165301625	-1.401619755	0.161361749	35.7271508	-2975.308021
SNP_37895	chrVIII	252303	0.079906704	0.396321684	0.201620823	0.840257161	-0.231690023	0.165301625	-1.401619755	0.161361749	35.7271508	-2975.308021
SNP_37896	chrVIII	252362	0.079906704	0.396321684	0.201620823	0.840257161	-0.231690023	0.165301625	-1.401619755	0.161361749	35.7271508	-2975.308021
SNP_37897	chrVIII	252416	0.079906704	0.396321684	0.201620823	0.840257161	-0.231690023	0.165301625	-1.401619755	0.161361749	35.7271508	-2975.308021
SNP_37898	chrVIII	252918	0.103903599	0.394771565	0.263199299	0.792455146	-0.228398405	0.165448011	-1.380484439	0.167768525	35.77070028	-2975.322343
SNP_37899	chrVIII	252935	0.103903599	0.394771565	0.263199299	0.792455146	-0.228398405	0.165448011	-1.380484439	0.167768525	35.77070028	-2975.322343
SNP_37900	chrVIII	252956	0.103903599	0.394771565	0.263199299	0.792455146	-0.228398405	0.165448011	-1.380484439	0.167768525	35.77070028	-2975.322343
SNP_37901	chrVIII	252964	0.103903599	0.394771565	0.263199299	0.792455146	-0.228398405	0.165448011	-1.380484439	0.167768525	35.77070028	-2975.322343
SNP_37902	chrVIII	252968	0.103903599	0.394771565	0.263199299	0.792455146	-0.228398405	0.165448011	-1.380484439	0.167768525	35.77070028	-2975.322343
SNP_37903	chrVIII	253019	0.103903599	0.394771565	0.263199299	0.792455146	-0.228398405	0.165448011	-1.380484439	0.167768525	35.77070028	-2975.322343
SNP_37904	chrVIII	253745	0.14817086	0.393617627	0.376433497	0.706680325	-0.256468174	0.166041802	-1.544600039	0.122782499	35.9084282	-2975.042914
SNP_37905	chrVIII	254195	0.14817086	0.393617627	0.376433497	0.706680325	-0.256468174	0.166041802	-1.544600039	0.122782499	35.9084282	-2975.042914
SNP_37906	chrVIII	254647	0.300152596	0.392467264	0.764783775	0.444593909	-0.224707991	0.165468814	-1.35800811	0.174789771	36.22674787	-2975.085656
SNP_37907	chrVIII	254816	0.300152596	0.392467264	0.764783775	0.444593909	-0.224707991	0.165468814	-1.35800811	0.174789771	36.22674787	-2975.085656
SNP_37908	chrVIII	255462	0.179005287	0.38718615	0.462323581	0.6439572	-0.203346034	0.165309047	-1.230096217	0.218971476	35.95171203	-2975.435799
SNP_37909	chrVIII	255828	0.130124435	0.383441845	0.339358985	0.734415764	-0.208845597	0.165429812	-1.26244233	0.207105457	35.84682308	-2975.447908
SNP_37910	chrVIII	255909	0.223993673	0.381855552	0.586592685	0.557619344	-0.14810456	0.166425338	-0.889915934	0.373740675	35.959341	-2975.735161
SNP_37911	chrVIII	255920	0.223993673	0.381855552	0.586592685	0.557619344	-0.14810456	0.166425338	-0.889915934	0.373740675	35.959341	-2975.735161
SNP_37912	chrVIII	255985	0.223993673	0.381855552	0.586592685	0.557619344	-0.14810456	0.166425338	-0.889915934	0.373740675	35.959341	-2975.735161
SNP_37913	chrVIII	256020	0.223993673	0.381855552	0.586592685	0.557619344	-0.14810456	0.166425338	-0.889915934	0.373740675	35.959341	-2975.735161
SNP_37914	chrVIII	256087	0.223993673	0.381855552	0.586592685	0.557619344	-0.14810456	0.166425338	-0.889915934	0.373740675	35.959341	-2975.735161
SNP_37915	chrVIII	256905	0.399141409	0.383538931	1.040680296	0.298293837	-0.034022908	0.165147972	-0.206014686	0.836824432	36.27572304	-2975.747867
SNP_37916	chrVIII	256969	0.399141409	0.383538931	1.040680296	0.298293837	-0.034022908	0.165147972	-0.206014686	0.836824432	36.27572304	-2975.747867
SNP_37917	chrVIII	257040	0.399141409	0.383538931	1.040680296	0.298293837	-0.034022908	0.165147972	-0.206014686	0.836824432	36.27572304	-2975.747867
SNP_37918	chrVIII	257163	0.457038931	0.386792552	1.181612543	0.237660883	-0.03593902	0.165098709	-0.217682014	0.827724526	36.39241051	-2975.588549
SNP_37919	chrVIII	257199	0.457038931	0.386792552	1.181612543	0.237660883	-0.03593902	0.165098709	-0.217682014	0.827724526	36.39241051	-2975.588549
SNP_37920	chrVIII	257349	0.457038931	0.386792552	1.181612543	0.237660883	-0.03593902	0.165098709	-0.217682014	0.827724526	36.39241051	-2975.588549
SNP_37921	chrVIII	257608	0.354668868	0.391007744	0.907063539	0.364607655	-0.019119529	0.164567484	-0.11618048	0.907534535	36.17565849	-2975.894724
SNP_37922	chrVIII	257805	0.371757777	0.387974887	0.958200618	0.3382101	-0.01746421	0.164502473	-0.106163811	0.915475229	36.2134703	-2975.848038
SNP_37923	chrVIII	257823	0.371757777	0.387974887	0.958200618	0.3382101	-0.01746421	0.164502473	-0.106163811	0.915475229	36.2134703	-2975.848038
SNP_37924	chrVIII	258019	0.41715741	0.388499413	1.073765867	0.283205556	-0.009911515	0.164463033	-0.060265916	0.951956768	36.33580179	-2975.733909
SNP_37925	chrVIII	258412	0.378375797	0.385013589	0.982759592	0.325980818	-0.019152996	0.164350819	-0.116537274	0.907251853	36.23346904	-2975.822733
SNP_37926	chrVIII	258421	0.378375797	0.385013589	0.982759592	0.325980818	-0.019152996	0.164350819	-0.116537274	0.907251853	36.23346904	-2975.822733
SNP_37927	chrVIII	258469	0.378375797	0.385013589	0.982759592	0.325980818	-0.019152996	0.164350819	-0.116537274	0.907251853	36.23346904	-2975.822733
SNP_37928	chrVIII	258472	0.378375797	0.385013589	0.982759592	0.325980818	-0.019152996	0.164350819	-0.116537274	0.907251853	36.23346904	-2975.822733
SNP_37929	chrVIII	258587	0.315188391	0.387517391	0.813352893	0.416223491	-0.007946586	0.164412658	-0.048333174	0.961461072	36.1052869	-2975.981066
SNP_37930	chrVIII	258719	0.362231024	0.386820617	0.936431535	0.349293627	-0.016056618	0.16432034	-0.097715342	0.922179342	36.18387953	-2975.869309
SNP_37931	chrVIII	258754	0.362231024	0.386820617	0.936431535	0.349293627	-0.016056618	0.16432034	-0.097715342	0.922179342	36.18387953	-2975.869309
SNP_37932	chrVIII	259012	0.362231024	0.386820617	0.936431535	0.349293627	-0.016056618	0.16432034	-0.097715342	0.922179342	36.18387953	-2975.869309
SNP_37933	chrVIII	259045	0.362231024	0.386820617	0.936431535	0.349293627	-0.016056618	0.16432034	-0.097715342	0.922179342	36.18387953	-2975.869309
SNP_37934	chrVIII	259495	0.462202165	0.3871408	1.193886473	0.232826163	-0.00955284	0.164148661	-0.058196273	0.953604764	36.3716302	-2975.597397
SNP_37935	chrVIII	259528	0.462202165	0.3871408	1.193886473	0.232826163	-0.00955284	0.164148661	-0.058196273	0.953604764	36.3716302	-2975.597397
SNP_37936	chrVIII	259588	0.462202165	0.3871408	1.193886473	0.232826163	-0.00955284	0.164148661	-0.058196273	0.953604764	36.3716302	-2975.597397
SNP_37937	chrVIII	259902	0.462202165	0.3871408	1.193886473	0.232826163	-0.00955284	0.164148661	-0.058196273	0.953604764	36.3716302	-2975.597397
SNP_37938	chrVIII	259909	0.462202165	0.3871408	1.193886473	0.232826163	-0.00955284	0.164148661	-0.058196273	0.953604764	36.3716302	-2975.597397
SNP_37939	chrVIII	261563	-0.054204733	0.385664968	-0.140548759	0.8882568	-0.114913355	0.163767353	-0.701686585	0.483049818	35.47232616	-2976.059257
SNP_37940	chrVIII	261638	-0.054204733	0.385664968	-0.140548759	0.8882568	-0.114913355	0.163767353	-0.701686585	0.483049818	35.47232616	-2976.059257
SNP_37941	chrVIII	261641	-0.054204733	0.385664968	-0.140548759	0.8882568	-0.114913355	0.163767353	-0.701686585	0.483049818	35.47232616	-2976.059257
SNP_37942	chrVIII	261724	-0.054204733	0.385664968	-0.140548759	0.8882568	-0.114913355	0.163767353	-0.701686585	0.483049818	35.47232616	-2976.059257
SNP_37943	chrVIII	262100	-0.035762806	0.385764429	-0.092706334	0.926156788	-0.108558727	0.163796831	-0.662764511	0.507645254	35.48146463	-2976.090711
SNP_37944	chrVIII	262108	-0.035762806	0.385764429	-0.092706334	0.926156788	-0.108558727	0.163796831	-0.662764511	0.507645254	35.48146463	-2976.090711
SNP_37945	chrVIII	262470	-0.035762806	0.385764429	-0.092706334	0.926156788	-0.108558727	0.163796831	-0.662764511	0.507645254	35.48146463	-2976.090711
SNP_37946	chrVIII	262597	-0.068657085	0.38141982	-0.180003979	0.857188573	-0.105137533	0.164089665	-0.640732209	0.521854189	35.41804254	-2976.094396
SNP_37947	chrVIII	262610	-0.068657085	0.38141982	-0.180003979	0.857188573	-0.105137533	0.164089665	-0.640732209	0.521854189	35.41804254	-2976.094396
SNP_37948	chrVIII	262624	-0.068657085	0.38141982	-0.180003979	0.857188573	-0.105137533	0.164089665	-0.640732209	0.521854189	35.41804254	-2976.094396
SNP_37949	chrVIII	262647	-0.068657085	0.38141982	-0.180003979	0.857188573	-0.105137533	0.164089665	-0.640732209	0.521854189	35.41804254	-2976.094396
SNP_37950	chrVIII	262651	-0.068657085	0.38141982	-0.180003979	0.857188573	-0.105137533	0.164089665	-0.640732209	0.521854189	35.41804254	-2976.094396
SNP_37951	chrVIII	262734	-0.029836336	0.386902069	-0.077115989	0.938547825	-0.10927531	0.163982667	-0.666383298	0.505331051	35.49318936	-2976.089208
SNP_37952	chrVIII	262776	-0.029836336	0.386902069	-0.077115989	0.938547825	-0.10927531	0.163982667	-0.666383298	0.505331051	35.49318936	-2976.089208
SNP_37953	chrVIII	262846	-0.029836336	0.386902069	-0.077115989	0.938547825	-0.10927531	0.163982667	-0.666383298	0.505331051	35.49318936	-2976.089208
SNP_37954	chrVIII	263003	-0.130111131	0.386702602	-0.336463034	0.736597464	-0.14021305	0.163719501	-0.856422415	0.391984308	35.35595944	-2975.895956
SNP_37955	chrVIII	263207	-0.130111131	0.386702602	-0.336463034	0.736597464	-0.14021305	0.163719501	-0.856422415	0.391984308	35.35595944	-2975.895956
SNP_37956	chrVIII	263248	-0.130111131	0.386702602	-0.336463034	0.736597464	-0.14021305	0.163719501	-0.856422415	0.391984308	35.35595944	-2975.895956
SNP_37957	chrVIII	263629	-0.045270465	0.386580666	-0.117104836	0.906802208	-0.134547627	0.163790949	-0.821459476	0.411594676	35.49144164	-2975.970752
SNP_37958	chrVIII	263683	-0.041500525	0.38647983	-0.107380831	0.914509972	-0.135005602	0.163679995	-0.824814311	0.409688069	35.49671383	-2975.969114
SNP_37959	chrVIII	264103	0.048519518	0.385861954	0.125743203	0.899962321	-0.138412012	0.163947039	-0.844248319	0.398747307	35.6560897	-2975.945665
SNP_37960	chrVIII	264484	-0.013609706	0.386386706	-0.035223019	0.971909449	-0.130241894	0.163776615	-0.795241091	0.426675747	35.53227792	-2975.996657
SNP_37961	chrVIII	264529	-0.013609706	0.386386706	-0.035223019	0.971909449	-0.130241894	0.163776615	-0.795241091	0.426675747	35.53227792	-2975.996657
SNP_37962	chrVIII	264568	-0.013609706	0.386386706	-0.035223019	0.971909449	-0.130241894	0.163776615	-0.795241091	0.426675747	35.53227792	-2975.996657
SNP_37963	chrVIII	264628	-0.013609706	0.386386706	-0.035223019	0.971909449	-0.130241894	0.163776615	-0.795241091	0.426675747	35.53227792	-2975.996657
SNP_37964	chrVIII	264793	-0.013609706	0.386386706	-0.035223019	0.971909449	-0.130241894	0.163776615	-0.795241091	0.426675747	35.53227792	-2975.996657
SNP_37965	chrVIII	264810	-0.013609706	0.386386706	-0.035223019	0.971909449	-0.130241894	0.163776615	-0.795241091	0.426675747	35.53227792	-2975.996657
SNP_37966	chrVIII	264901	0.067057726	0.379704583	0.176604995	0.859857039	-0.131040507	0.163735036	-0.800320504	0.423729076	35.66763147	-2975.973594
SNP_37967	chrVIII	265200	-0.011289776	0.378633159	-0.029817187	0.976219235	-0.13706941	0.16390701	-0.836263259	0.403221169	35.53403334	-2975.96313
SNP_37968	chrVIII	265246	-0.011289776	0.378633159	-0.029817187	0.976219235	-0.13706941	0.16390701	-0.836263259	0.403221169	35.53403334	-2975.96313
SNP_37969	chrVIII	265627	-0.011289776	0.378633159	-0.029817187	0.976219235	-0.13706941	0.16390701	-0.836263259	0.403221169	35.53403334	-2975.96313
SNP_37970	chrVIII	265668	0.037508492	0.374511171	0.1001532	0.920244239	-0.147014827	0.164000772	-0.896427649	0.370255885	35.62784539	-2975.90273
SNP_37971	chrVIII	266203	0.056336289	0.37735847	0.149291175	0.881356176	-0.133805523	0.164173928	-0.815022971	0.415267377	35.67828462	-2975.965843
SNP_37972	chrVIII	266440	0.056336289	0.37735847	0.149291175	0.881356176	-0.133805523	0.164173928	-0.815022971	0.415267377	35.67828462	-2975.965843
SNP_37973	chrVIII	266690	0.056336289	0.37735847	0.149291175	0.881356176	-0.133805523	0.164173928	-0.815022971	0.415267377	35.67828462	-2975.965843
SNP_37974	chrVIII	266757	0.123350142	0.374183524	0.329651452	0.741737414	-0.113620521	0.164111102	-0.692339032	0.488896899	35.77920338	-2976.013977
SNP_37975	chrVIII	267185	0.040205039	0.377709086	0.106444457	0.915252628	-0.12687349	0.163679758	-0.77513244	0.438458022	35.6427901	-2976.005263
SNP_37976	chrVIII	267298	0.076946273	0.374487311	0.205470975	0.837249042	-0.126693907	0.163637162	-0.77423676	0.438987149	35.71286972	-2975.988207
SNP_37977	chrVIII	267388	0.076946273	0.374487311	0.205470975	0.837249042	-0.126693907	0.163637162	-0.77423676	0.438987149	35.71286972	-2975.988207
SNP_37978	chrVIII	267471	-0.009291898	0.361510369	-0.02570299	0.979499741	-0.123133875	0.163632207	-0.752503906	0.451938094	35.57043302	-2976.029911
SNP_37979	chrVIII	267475	-0.009291898	0.361510369	-0.02570299	0.979499741	-0.123133875	0.163632207	-0.752503906	0.451938094	35.57043302	-2976.029911
SNP_37980	chrVIII	267487	-0.009291898	0.361510369	-0.02570299	0.979499741	-0.123133875	0.163632207	-0.752503906	0.451938094	35.57043302	-2976.029911
SNP_37981	chrVIII	267488	-0.009291898	0.361510369	-0.02570299	0.979499741	-0.123133875	0.163632207	-0.752503906	0.451938094	35.57043302	-2976.029911
SNP_37982	chrVIII	267649	-0.000402208	0.380182658	-0.001057934	0.999156117	-0.145645798	0.16382982	-0.889006639	0.374228904	35.58864905	-2975.917214
SNP_37983	chrVIII	267804	-0.05127035	0.385906355	-0.132856972	0.894335175	-0.135671627	0.163782279	-0.828365729	0.407675483	35.48523585	-2975.963203
SNP_37984	chrVIII	269395	-0.390709169	0.399623695	-0.9776927	0.328480037	-0.196721291	0.163407328	-1.20387068	0.228945233	34.84511238	-2975.16731
SNP_37985	chrVIII	269441	-0.390709169	0.399623695	-0.9776927	0.328480037	-0.196721291	0.163407328	-1.20387068	0.228945233	34.84511238	-2975.16731
SNP_37986	chrVIII	269494	-0.390709169	0.399623695	-0.9776927	0.328480037	-0.196721291	0.163407328	-1.20387068	0.228945233	34.84511238	-2975.16731
SNP_37987	chrVIII	270272	-0.382263715	0.396355455	-0.96444671	0.335072186	-0.197666898	0.16348249	-1.209101345	0.226930549	34.85368215	-2975.176227
SNP_37988	chrVIII	270370	-0.382263715	0.396355455	-0.96444671	0.335072186	-0.197666898	0.16348249	-1.209101345	0.226930549	34.85368215	-2975.176227
SNP_37989	chrVIII	271769	-0.361759327	0.376768757	-0.960162753	0.337222332	-0.202733628	0.163236829	-1.241960099	0.214563719	34.97411836	-2975.132929
SNP_37990	chrVIII	271840	-0.361759327	0.376768757	-0.960162753	0.337222332	-0.202733628	0.163236829	-1.241960099	0.214563719	34.97411836	-2975.132929
SNP_37991	chrVIII	271867	-0.361759327	0.376768757	-0.960162753	0.337222332	-0.202733628	0.163236829	-1.241960099	0.214563719	34.97411836	-2975.132929
SNP_37992	chrVIII	271875	-0.361759327	0.376768757	-0.960162753	0.337222332	-0.202733628	0.163236829	-1.241960099	0.214563719	34.97411836	-2975.132929
SNP_37993	chrVIII	271937	-0.369663886	0.379939328	-0.972955043	0.330828092	-0.201717527	0.163148954	-1.236400981	0.216621041	34.96709318	-2975.124763
SNP_37994	chrVIII	271942	-0.369663886	0.379939328	-0.972955043	0.330828092	-0.201717527	0.163148954	-1.236400981	0.216621041	34.96709318	-2975.124763
SNP_37995	chrVIII	272033	-0.307250582	0.388701605	-0.790453597	0.429463992	-0.202110974	0.162951012	-1.240317395	0.215170178	35.08827406	-2975.270872
SNP_37996	chrVIII	272308	-0.15341878	0.392311084	-0.391064097	0.695839238	-0.192881333	0.163008424	-1.183259908	0.237007888	35.35410656	-2975.553813
SNP_37997	chrVIII	272512	-0.181492117	0.394741395	-0.459774725	0.645785158	-0.201171352	0.163048907	-1.23380988	0.217584801	35.27206257	-2975.470458
SNP_37998	chrVIII	272520	-0.181492117	0.394741395	-0.459774725	0.645785158	-0.201171352	0.163048907	-1.23380988	0.217584801	35.27206257	-2975.470458
SNP_37999	chrVIII	272617	-0.181492117	0.394741395	-0.459774725	0.645785158	-0.201171352	0.163048907	-1.23380988	0.217584801	35.27206257	-2975.470458
SNP_38000	chrVIII	272785	-0.15341878	0.392311084	-0.391064097	0.695839238	-0.192881333	0.163008424	-1.183259908	0.237007888	35.35410656	-2975.553813
SNP_38001	chrVIII	272920	-0.15341878	0.392311084	-0.391064097	0.695839238	-0.192881333	0.163008424	-1.183259908	0.237007888	35.35410656	-2975.553813
SNP_38002	chrVIII	273197	-0.048639077	0.384310926	-0.126561786	0.899314542	-0.173273345	0.162793333	-1.064376178	0.287433999	35.52370221	-2975.741128
SNP_38003	chrVIII	273214	-0.048639077	0.384310926	-0.126561786	0.899314542	-0.173273345	0.162793333	-1.064376178	0.287433999	35.52370221	-2975.741128
SNP_38004	chrVIII	273274	-0.048639077	0.384310926	-0.126561786	0.899314542	-0.173273345	0.162793333	-1.064376178	0.287433999	35.52370221	-2975.741128
SNP_38005	chrVIII	273346	-0.048639077	0.384310926	-0.126561786	0.899314542	-0.173273345	0.162793333	-1.064376178	0.287433999	35.52370221	-2975.741128
SNP_38006	chrVIII	273660	-0.12842072	0.384065528	-0.334371899	0.73817417	-0.255076664	0.16246532	-1.570037616	0.116745779	35.49589669	-2975.037595
SNP_38007	chrVIII	273701	-0.231228863	0.38897057	-0.594463645	0.552346328	-0.279463594	0.162792573	-1.716685152	0.086368975	35.30526148	-2974.701515
SNP_38008	chrVIII	274227	-0.195484484	0.391084191	-0.499852689	0.617296795	-0.28131662	0.162751788	-1.728500948	0.084229644	35.3638388	-2974.729943
SNP_38009	chrVIII	274295	-0.195484484	0.391084191	-0.499852689	0.617296795	-0.28131662	0.162751788	-1.728500948	0.084229644	35.3638388	-2974.729943
SNP_38010	chrVIII	274344	-0.195484484	0.391084191	-0.499852689	0.617296795	-0.28131662	0.162751788	-1.728500948	0.084229644	35.3638388	-2974.729943
SNP_38011	chrVIII	274614	-0.204709369	0.391322587	-0.523121782	0.601013852	-0.278985232	0.162566239	-1.716132666	0.086470073	35.34104648	-2974.74284
SNP_38012	chrVIII	274758	-0.204709369	0.391322587	-0.523121782	0.601013852	-0.278985232	0.162566239	-1.716132666	0.086470073	35.34104648	-2974.74284
SNP_38013	chrVIII	274785	-0.204709369	0.391322587	-0.523121782	0.601013852	-0.278985232	0.162566239	-1.716132666	0.086470073	35.34104648	-2974.74284
SNP_38014	chrVIII	275150	-0.171615048	0.38635465	-0.444190455	0.657008008	-0.280045678	0.162666717	-1.721591756	0.085475324	35.38935606	-2974.762377
SNP_38015	chrVIII	275420	-0.156129878	0.389136896	-0.401220958	0.688349423	-0.282585608	0.162754091	-1.736273454	0.082845948	35.4184794	-2974.749811
SNP_38016	chrVIII	276136	-0.236336673	0.3920101	-0.602884143	0.546732434	-0.291509012	0.162754844	-1.791092698	0.073602823	35.22982481	-2974.574527
SNP_38017	chrVIII	276242	-0.229631213	0.391060189	-0.587201712	0.557210462	-0.293409618	0.162696622	-1.803415552	0.071645826	35.25007935	-2974.563143
SNP_38018	chrVIII	276435	-0.229631213	0.391060189	-0.587201712	0.557210462	-0.293409618	0.162696622	-1.803415552	0.071645826	35.25007935	-2974.563143
SNP_38019	chrVIII	276448	-0.229631213	0.391060189	-0.587201712	0.557210462	-0.293409618	0.162696622	-1.803415552	0.071645826	35.25007935	-2974.563143
SNP_38020	chrVIII	276657	-0.229631213	0.391060189	-0.587201712	0.557210462	-0.293409618	0.162696622	-1.803415552	0.071645826	35.25007935	-2974.563143
SNP_38021	chrVIII	276701	-0.229631213	0.391060189	-0.587201712	0.557210462	-0.293409618	0.162696622	-1.803415552	0.071645826	35.25007935	-2974.563143
SNP_38022	chrVIII	276704	-0.229631213	0.391060189	-0.587201712	0.557210462	-0.293409618	0.162696622	-1.803415552	0.071645826	35.25007935	-2974.563143
SNP_38023	chrVIII	276706	-0.229631213	0.391060189	-0.587201712	0.557210462	-0.293409618	0.162696622	-1.803415552	0.071645826	35.25007935	-2974.563143
SNP_38024	chrVIII	276928	-0.229631213	0.391060189	-0.587201712	0.557210462	-0.293409618	0.162696622	-1.803415552	0.071645826	35.25007935	-2974.563143
SNP_38025	chrVIII	277204	-0.26806775	0.38747921	-0.69182486	0.489219628	-0.289205889	0.162783384	-1.77663028	0.075955227	35.17404407	-2974.552544
SNP_38026	chrVIII	277234	-0.26806775	0.38747921	-0.69182486	0.489219628	-0.289205889	0.162783384	-1.77663028	0.075955227	35.17404407	-2974.552544
SNP_38027	chrVIII	277835	-0.449741781	0.388366449	-1.158034588	0.247146587	-0.276574301	0.163206774	-1.694625134	0.090480622	34.75643664	-2974.290649
SNP_38028	chrVIII	279007	-0.16489077	0.375058658	-0.439639952	0.660299821	-0.247764114	0.164293975	-1.508053559	0.131879708	35.35499601	-2975.109216
SNP_38029	chrVIII	279197	-0.16489077	0.375058658	-0.439639952	0.660299821	-0.247764114	0.164293975	-1.508053559	0.131879708	35.35499601	-2975.109216
SNP_38030	chrVIII	279622	-0.064247379	0.376899436	-0.170462922	0.864683089	-0.263567868	0.164003421	-1.607087621	0.108373857	35.61436315	-2975.016301
SNP_38031	chrVIII	279808	-0.059707181	0.375608476	-0.158961218	0.873733867	-0.264346091	0.163824112	-1.613596975	0.106953379	35.61980302	-2975.007099
SNP_38032	chrVIII	279897	-0.059707181	0.375608476	-0.158961218	0.873733867	-0.264346091	0.163824112	-1.613596975	0.106953379	35.61980302	-2975.007099
SNP_38033	chrVIII	280101	-0.059707181	0.375608476	-0.158961218	0.873733867	-0.264346091	0.163824112	-1.613596975	0.106953379	35.61980302	-2975.007099
SNP_38034	chrVIII	280455	0.00320433	0.382732515	0.008372244	0.993321785	-0.259845118	0.163822882	-1.586134456	0.113048015	35.72683017	-2975.047007
SNP_38035	chrVIII	280619	0.00320433	0.382732515	0.008372244	0.993321785	-0.259845118	0.163822882	-1.586134456	0.113048015	35.72683017	-2975.047007
SNP_38036	chrVIII	280700	0.00320433	0.382732515	0.008372244	0.993321785	-0.259845118	0.163822882	-1.586134456	0.113048015	35.72683017	-2975.047007
SNP_38037	chrVIII	280981	-0.182938878	0.384687286	-0.475552182	0.634504886	-0.287551817	0.163599572	-1.757656287	0.079134273	35.36678574	-2974.701561
SNP_38038	chrVIII	281264	-0.24254738	0.386109657	-0.62818263	0.530038206	-0.281440168	0.163708023	-1.719159284	0.085917416	35.2182628	-2974.698393
SNP_38039	chrVIII	282569	-0.274480953	0.394492016	-0.69578329	0.486738013	-0.278090667	0.163733182	-1.698438054	0.089758886	35.1783981	-2974.686622
SNP_38040	chrVIII	282652	-0.274480953	0.394492016	-0.69578329	0.486738013	-0.278090667	0.163733182	-1.698438054	0.089758886	35.1783981	-2974.686622
SNP_38041	chrVIII	282834	-0.274480953	0.394492016	-0.69578329	0.486738013	-0.278090667	0.163733182	-1.698438054	0.089758886	35.1783981	-2974.686622
SNP_38042	chrVIII	282877	-0.274480953	0.394492016	-0.69578329	0.486738013	-0.278090667	0.163733182	-1.698438054	0.089758886	35.1783981	-2974.686622
SNP_38043	chrVIII	283558	-0.419893224	0.413343758	-1.015845084	0.309966798	-0.327531895	0.163238939	-2.006456901	0.04509601	35.0244086	-2973.841556
SNP_38044	chrVIII	284047	-0.40421144	0.416631659	-0.97018897	0.332204016	-0.326075365	0.163542577	-1.993825534	0.046462165	35.01978084	-2973.923468
SNP_38045	chrVIII	284291	-0.365175085	0.412673062	-0.884901677	0.376437897	-0.317210287	0.163576074	-1.939221787	0.052775853	35.1675665	-2974.08994
SNP_38046	chrVIII	284348	-0.365175085	0.412673062	-0.884901677	0.376437897	-0.317210287	0.163576074	-1.939221787	0.052775853	35.1675665	-2974.08994
SNP_38047	chrVIII	284353	-0.365175085	0.412673062	-0.884901677	0.376437897	-0.317210287	0.163576074	-1.939221787	0.052775853	35.1675665	-2974.08994
SNP_38048	chrVIII	285056	-0.189566463	0.425830922	-0.445168382	0.656301447	-0.299001643	0.163577547	-1.82788927	0.067885735	35.48789161	-2974.57032
SNP_38049	chrVIII	285601	-0.189566463	0.425830922	-0.445168382	0.656301447	-0.299001643	0.163577547	-1.82788927	0.067885735	35.48789161	-2974.57032
SNP_38050	chrVIII	285678	-0.189566463	0.425830922	-0.445168382	0.656301447	-0.299001643	0.163577547	-1.82788927	0.067885735	35.48789161	-2974.57032
SNP_38051	chrVIII	285844	-0.189566463	0.425830922	-0.445168382	0.656301447	-0.299001643	0.163577547	-1.82788927	0.067885735	35.48789161	-2974.57032
SNP_38052	chrVIII	286150	-0.189566463	0.425830922	-0.445168382	0.656301447	-0.299001643	0.163577547	-1.82788927	0.067885735	35.48789161	-2974.57032
SNP_38053	chrVIII	286224	-0.189566463	0.425830922	-0.445168382	0.656301447	-0.299001643	0.163577547	-1.82788927	0.067885735	35.48789161	-2974.57032
SNP_38054	chrVIII	286796	-0.162032232	0.413043508	-0.392288534	0.694934726	-0.297221157	0.163492717	-1.817947382	0.069393105	35.58529968	-2974.609174
SNP_38055	chrVIII	286801	-0.162032232	0.413043508	-0.392288534	0.694934726	-0.297221157	0.163492717	-1.817947382	0.069393105	35.58529968	-2974.609174
SNP_38056	chrVIII	286802	-0.162032232	0.413043508	-0.392288534	0.694934726	-0.297221157	0.163492717	-1.817947382	0.069393105	35.58529968	-2974.609174
SNP_38057	chrVIII	287342	-0.281419781	0.426576462	-0.659717087	0.509598385	-0.25407245	0.163684643	-1.552207009	0.120952187	35.19091112	-2974.930094
SNP_38058	chrVIII	287666	0.022241232	0.414979007	0.05359604	0.957268497	-0.208473503	0.163592011	-1.274350147	0.202857001	35.80185211	-2975.495145
SNP_38059	chrVIII	287669	0.022241232	0.414979007	0.05359604	0.957268497	-0.208473503	0.163592011	-1.274350147	0.202857001	35.80185211	-2975.495145
SNP_38060	chrVIII	287671	0.022241232	0.414979007	0.05359604	0.957268497	-0.208473503	0.163592011	-1.274350147	0.202857001	35.80185211	-2975.495145
SNP_38061	chrVIII	287675	0.022241232	0.414979007	0.05359604	0.957268497	-0.208473503	0.163592011	-1.274350147	0.202857001	35.80185211	-2975.495145
SNP_38062	chrVIII	287678	0.022241232	0.414979007	0.05359604	0.957268497	-0.208473503	0.163592011	-1.274350147	0.202857001	35.80185211	-2975.495145
SNP_38063	chrVIII	287687	0.022241232	0.414979007	0.05359604	0.957268497	-0.208473503	0.163592011	-1.274350147	0.202857001	35.80185211	-2975.495145
SNP_38064	chrVIII	287702	0.022241232	0.414979007	0.05359604	0.957268497	-0.208473503	0.163592011	-1.274350147	0.202857001	35.80185211	-2975.495145
SNP_38065	chrVIII	287708	0.022241232	0.414979007	0.05359604	0.957268497	-0.208473503	0.163592011	-1.274350147	0.202857001	35.80185211	-2975.495145
SNP_38066	chrVIII	287899	-0.245231657	0.431341999	-0.568531832	0.569810856	-0.258227035	0.163663587	-1.577791616	0.114952823	35.29121941	-2974.937196
SNP_38067	chrVIII	288390	-0.245231657	0.431341999	-0.568531832	0.569810856	-0.258227035	0.163663587	-1.577791616	0.114952823	35.29121941	-2974.937196
SNP_38068	chrVIII	288607	-0.077354642	0.433173854	-0.178576433	0.85830911	-0.278206292	0.163664789	-1.699854278	0.089491999	35.71253399	-2974.858713
SNP_38069	chrVIII	289239	-0.00300932	0.428943643	-0.007015654	0.994403865	-0.2809001	0.163046096	-1.722826283	0.085251659	35.88320151	-2974.82555
SNP_38070	chrVIII	289334	-0.00300932	0.428943643	-0.007015654	0.994403865	-0.2809001	0.163046096	-1.722826283	0.085251659	35.88320151	-2974.82555
SNP_38071	chrVIII	289350	-0.00300932	0.428943643	-0.007015654	0.994403865	-0.2809001	0.163046096	-1.722826283	0.085251659	35.88320151	-2974.82555
SNP_38072	chrVIII	289518	-0.00300932	0.428943643	-0.007015654	0.994403865	-0.2809001	0.163046096	-1.722826283	0.085251659	35.88320151	-2974.82555
SNP_38073	chrVIII	289659	-0.00300932	0.428943643	-0.007015654	0.994403865	-0.2809001	0.163046096	-1.722826283	0.085251659	35.88320151	-2974.82555
SNP_38074	chrVIII	289811	-0.00300932	0.428943643	-0.007015654	0.994403865	-0.2809001	0.163046096	-1.722826283	0.085251659	35.88320151	-2974.82555
SNP_38075	chrVIII	289865	-0.00300932	0.428943643	-0.007015654	0.994403865	-0.2809001	0.163046096	-1.722826283	0.085251659	35.88320151	-2974.82555
SNP_38076	chrVIII	290253	0.071292189	0.422503769	0.168737403	0.86603981	-0.283114203	0.163333695	-1.733348431	0.083364493	36.07359577	-2974.788352
SNP_38077	chrVIII	290286	0.071292189	0.422503769	0.168737403	0.86603981	-0.283114203	0.163333695	-1.733348431	0.083364493	36.07359577	-2974.788352
SNP_38078	chrVIII	290559	0.071292189	0.422503769	0.168737403	0.86603981	-0.283114203	0.163333695	-1.733348431	0.083364493	36.07359577	-2974.788352
SNP_38079	chrVIII	290621	0.011673241	0.420560275	0.027756404	0.977862379	-0.280331524	0.163268704	-1.716994846	0.086312348	35.94579621	-2974.834355
SNP_38080	chrVIII	290681	0.011673241	0.420560275	0.027756404	0.977862379	-0.280331524	0.163268704	-1.716994846	0.086312348	35.94579621	-2974.834355
SNP_38081	chrVIII	290711	0.011673241	0.420560275	0.027756404	0.977862379	-0.280331524	0.163268704	-1.716994846	0.086312348	35.94579621	-2974.834355
SNP_38082	chrVIII	290747	0.011673241	0.420560275	0.027756404	0.977862379	-0.280331524	0.163268704	-1.716994846	0.086312348	35.94579621	-2974.834355
SNP_38083	chrVIII	290749	0.011673241	0.420560275	0.027756404	0.977862379	-0.280331524	0.163268704	-1.716994846	0.086312348	35.94579621	-2974.834355
SNP_38084	chrVIII	290766	0.011673241	0.420560275	0.027756404	0.977862379	-0.280331524	0.163268704	-1.716994846	0.086312348	35.94579621	-2974.834355
SNP_38085	chrVIII	290790	0.025981468	0.425590958	0.061047979	0.951334087	-0.277000324	0.16322849	-1.697009662	0.090028716	35.95926449	-2974.865085
SNP_38086	chrVIII	290985	-0.077012422	0.430869533	-0.178737219	0.858182888	-0.28300956	0.163057515	-1.735642543	0.082957573	35.75506911	-2974.795388
SNP_38087	chrVIII	291402	-0.221920839	0.432027959	-0.513672402	0.607602803	-0.286017773	0.163002124	-1.754687398	0.079641374	35.38166254	-2974.662578
SNP_38088	chrVIII	291434	-0.221920839	0.432027959	-0.513672402	0.607602803	-0.286017773	0.163002124	-1.754687398	0.079641374	35.38166254	-2974.662578
SNP_38089	chrVIII	291471	-0.221920839	0.432027959	-0.513672402	0.607602803	-0.286017773	0.163002124	-1.754687398	0.079641374	35.38166254	-2974.662578
SNP_38090	chrVIII	291528	-0.221920839	0.432027959	-0.513672402	0.607602803	-0.286017773	0.163002124	-1.754687398	0.079641374	35.38166254	-2974.662578
SNP_38091	chrVIII	291696	-0.221920839	0.432027959	-0.513672402	0.607602803	-0.286017773	0.163002124	-1.754687398	0.079641374	35.38166254	-2974.662578
SNP_38092	chrVIII	292143	-0.379264774	0.441259554	-0.859504958	0.390283004	-0.381004945	0.16319805	-2.334617025	0.019775011	35.27415614	-2973.270163
SNP_38093	chrVIII	292176	-0.379264774	0.441259554	-0.859504958	0.390283004	-0.381004945	0.16319805	-2.334617025	0.019775011	35.27415614	-2973.270163
SNP_38094	chrVIII	292260	-0.379264774	0.441259554	-0.859504958	0.390283004	-0.381004945	0.16319805	-2.334617025	0.019775011	35.27415614	-2973.270163
SNP_38095	chrVIII	292435	-0.379264774	0.441259554	-0.859504958	0.390283004	-0.381004945	0.16319805	-2.334617025	0.019775011	35.27415614	-2973.270163
SNP_38096	chrVIII	292444	-0.379264774	0.441259554	-0.859504958	0.390283004	-0.381004945	0.16319805	-2.334617025	0.019775011	35.27415614	-2973.270163
SNP_38097	chrVIII	292796	-0.379264774	0.441259554	-0.859504958	0.390283004	-0.381004945	0.16319805	-2.334617025	0.019775011	35.27415614	-2973.270163
SNP_38098	chrVIII	292798	-0.379264774	0.441259554	-0.859504958	0.390283004	-0.381004945	0.16319805	-2.334617025	0.019775011	35.27415614	-2973.270163
SNP_38099	chrVIII	293075	-0.379264774	0.441259554	-0.859504958	0.390283004	-0.381004945	0.16319805	-2.334617025	0.019775011	35.27415614	-2973.270163
SNP_38100	chrVIII	293153	-0.379264774	0.441259554	-0.859504958	0.390283004	-0.381004945	0.16319805	-2.334617025	0.019775011	35.27415614	-2973.270163
SNP_38101	chrVIII	293342	-0.379264774	0.441259554	-0.859504958	0.390283004	-0.381004945	0.16319805	-2.334617025	0.019775011	35.27415614	-2973.270163
SNP_38102	chrVIII	293443	-0.379264774	0.441259554	-0.859504958	0.390283004	-0.381004945	0.16319805	-2.334617025	0.019775011	35.27415614	-2973.270163
SNP_38103	chrVIII	293471	-0.379264774	0.441259554	-0.859504958	0.390283004	-0.381004945	0.16319805	-2.334617025	0.019775011	35.27415614	-2973.270163
SNP_38104	chrVIII	293487	-0.379264774	0.441259554	-0.859504958	0.390283004	-0.381004945	0.16319805	-2.334617025	0.019775011	35.27415614	-2973.270163
SNP_38105	chrVIII	293529	-0.379264774	0.441259554	-0.859504958	0.390283004	-0.381004945	0.16319805	-2.334617025	0.019775011	35.27415614	-2973.270163
SNP_38106	chrVIII	293620	-0.379264774	0.441259554	-0.859504958	0.390283004	-0.381004945	0.16319805	-2.334617025	0.019775011	35.27415614	-2973.270163
SNP_38107	chrVIII	293740	0.063323985	0.410960745	0.154087673	0.877573967	-0.44578523	0.163581927	-2.725149646	0.006547658	36.07007274	-2972.552394
SNP_38108	chrVIII	293780	0.063323985	0.410960745	0.154087673	0.877573967	-0.44578523	0.163581927	-2.725149646	0.006547658	36.07007274	-2972.552394
SNP_38109	chrVIII	293785	0.163184407	0.411727836	0.396340478	0.691944593	-0.419761492	0.163550236	-2.566559992	0.01042646	36.18345149	-2972.872174
SNP_38110	chrVIII	293909	0.070093304	0.428329672	0.163643354	0.870047392	-0.435196356	0.162913386	-2.671335777	0.007686734	36.1451469	-2972.704848
SNP_38111	chrVIII	294138	0.070093304	0.428329672	0.163643354	0.870047392	-0.435196356	0.162913386	-2.671335777	0.007686734	36.1451469	-2972.704848
SNP_38112	chrVIII	294201	0.070093304	0.428329672	0.163643354	0.870047392	-0.435196356	0.162913386	-2.671335777	0.007686734	36.1451469	-2972.704848
SNP_38113	chrVIII	294204	0.070093304	0.428329672	0.163643354	0.870047392	-0.435196356	0.162913386	-2.671335777	0.007686734	36.1451469	-2972.704848
SNP_38114	chrVIII	294409	0.02217026	0.421697271	0.052573875	0.958082699	-0.434149664	0.162852922	-2.665900365	0.007811147	36.06189068	-2972.742368
SNP_38115	chrVIII	294412	0.02217026	0.421697271	0.052573875	0.958082699	-0.434149664	0.162852922	-2.665900365	0.007811147	36.06189068	-2972.742368
SNP_38116	chrVIII	294446	0.02217026	0.421697271	0.052573875	0.958082699	-0.434149664	0.162852922	-2.665900365	0.007811147	36.06189068	-2972.742368
SNP_38117	chrVIII	294447	0.02217026	0.421697271	0.052573875	0.958082699	-0.434149664	0.162852922	-2.665900365	0.007811147	36.06189068	-2972.742368
SNP_38118	chrVIII	294449	0.02217026	0.421697271	0.052573875	0.958082699	-0.434149664	0.162852922	-2.665900365	0.007811147	36.06189068	-2972.742368
SNP_38119	chrVIII	294768	0.06874177	0.425171962	0.161679923	0.871592958	-0.435028241	0.162860882	-2.671164704	0.007690622	36.15721066	-2972.704783
SNP_38120	chrVIII	294900	-0.020718088	0.428200981	-0.048384027	0.961420555	-0.435392752	0.162759779	-2.67506355	0.007602439	36.01069525	-2972.731866
SNP_38121	chrVIII	294915	-0.020718088	0.428200981	-0.048384027	0.961420555	-0.435392752	0.162759779	-2.67506355	0.007602439	36.01069525	-2972.731866
SNP_38122	chrVIII	295200	-0.020718088	0.428200981	-0.048384027	0.961420555	-0.435392752	0.162759779	-2.67506355	0.007602439	36.01069525	-2972.731866
SNP_38123	chrVIII	295376	-0.062832687	0.422461122	-0.148730105	0.881798779	-0.437112275	0.16279629	-2.685026026	0.007381219	35.91709028	-2972.707544
SNP_38124	chrVIII	295445	-0.062832687	0.422461122	-0.148730105	0.881798779	-0.437112275	0.16279629	-2.685026026	0.007381219	35.91709028	-2972.707544
SNP_38125	chrVIII	295470	-0.062832687	0.422461122	-0.148730105	0.881798779	-0.437112275	0.16279629	-2.685026026	0.007381219	35.91709028	-2972.707544
SNP_38126	chrVIII	295620	-0.020718088	0.428200981	-0.048384027	0.961420555	-0.435392752	0.162759779	-2.67506355	0.007602439	36.01069525	-2972.731866
SNP_38127	chrVIII	296046	-0.221456469	0.430476446	-0.514445032	0.607062846	-0.356719138	0.162842762	-2.1905741	0.028729696	35.54583879	-2973.811369
SNP_38128	chrVIII	296229	-0.221456469	0.430476446	-0.514445032	0.607062846	-0.356719138	0.162842762	-2.1905741	0.028729696	35.54583879	-2973.811369
SNP_38129	chrVIII	296330	-0.221456469	0.430476446	-0.514445032	0.607062846	-0.356719138	0.162842762	-2.1905741	0.028729696	35.54583879	-2973.811369
SNP_38130	chrVIII	296571	-0.314017988	0.423145914	-0.742103321	0.458211712	-0.322940001	0.162994831	-1.98128983	0.047852308	35.2725921	-2974.122064
SNP_38131	chrVIII	296592	-0.314017988	0.423145914	-0.742103321	0.458211712	-0.322940001	0.162994831	-1.98128983	0.047852308	35.2725921	-2974.122064
SNP_38132	chrVIII	296602	-0.314017988	0.423145914	-0.742103321	0.458211712	-0.322940001	0.162994831	-1.98128983	0.047852308	35.2725921	-2974.122064
SNP_38133	chrVIII	296619	-0.314017988	0.423145914	-0.742103321	0.458211712	-0.322940001	0.162994831	-1.98128983	0.047852308	35.2725921	-2974.122064
SNP_38134	chrVIII	296745	-0.294389837	0.435197495	-0.67645113	0.4989221	-0.356129391	0.162912842	-2.186011777	0.02906291	35.38158152	-2973.736178
SNP_38135	chrVIII	296824	-0.294389837	0.435197495	-0.67645113	0.4989221	-0.356129391	0.162912842	-2.186011777	0.02906291	35.38158152	-2973.736178
SNP_38136	chrVIII	296843	-0.294389837	0.435197495	-0.67645113	0.4989221	-0.356129391	0.162912842	-2.186011777	0.02906291	35.38158152	-2973.736178
SNP_38137	chrVIII	296845	-0.294389837	0.435197495	-0.67645113	0.4989221	-0.356129391	0.162912842	-2.186011777	0.02906291	35.38158152	-2973.736178
SNP_38138	chrVIII	296900	-0.294389837	0.435197495	-0.67645113	0.4989221	-0.356129391	0.162912842	-2.186011777	0.02906291	35.38158152	-2973.736178
SNP_38139	chrVIII	297074	-0.294389837	0.435197495	-0.67645113	0.4989221	-0.356129391	0.162912842	-2.186011777	0.02906291	35.38158152	-2973.736178
SNP_38140	chrVIII	297224	-0.387798785	0.436538814	-0.888348921	0.374582298	-0.346528036	0.163190254	-2.123460368	0.033978216	35.14535354	-2973.706186
SNP_38141	chrVIII	297226	-0.387798785	0.436538814	-0.888348921	0.374582298	-0.346528036	0.163190254	-2.123460368	0.033978216	35.14535354	-2973.706186
SNP_38142	chrVIII	297421	-0.387798785	0.436538814	-0.888348921	0.374582298	-0.346528036	0.163190254	-2.123460368	0.033978216	35.14535354	-2973.706186
SNP_38143	chrVIII	297456	-0.362775723	0.430241959	-0.843190014	0.399338526	-0.342698137	0.163241984	-2.099325971	0.036056618	35.19799177	-2973.79126
SNP_38144	chrVIII	297669	-0.362775723	0.430241959	-0.843190014	0.399338526	-0.342698137	0.163241984	-2.099325971	0.036056618	35.19799177	-2973.79126
SNP_38145	chrVIII	297731	-0.339903277	0.420633122	-0.808075396	0.419253382	-0.343789131	0.163574696	-2.101725626	0.035845217	35.25679832	-2973.813551
SNP_38146	chrVIII	297751	-0.339903277	0.420633122	-0.808075396	0.419253382	-0.343789131	0.163574696	-2.101725626	0.035845217	35.25679832	-2973.813551
SNP_38147	chrVIII	297766	-0.339903277	0.420633122	-0.808075396	0.419253382	-0.343789131	0.163574696	-2.101725626	0.035845217	35.25679832	-2973.813551
SNP_38148	chrVIII	297955	-0.316857541	0.424640025	-0.746179169	0.455747355	-0.346535275	0.163325234	-2.121749749	0.034122076	35.2880807	-2973.822008
SNP_38149	chrVIII	297979	-0.316857541	0.424640025	-0.746179169	0.455747355	-0.346535275	0.163325234	-2.121749749	0.034122076	35.2880807	-2973.822008
SNP_38150	chrVIII	298127	-0.354586196	0.42750425	-0.829433147	0.407071734	-0.348086782	0.163122269	-2.133901055	0.033111384	35.24840499	-2973.7371
SNP_38151	chrVIII	298152	-0.354586196	0.42750425	-0.829433147	0.407071734	-0.348086782	0.163122269	-2.133901055	0.033111384	35.24840499	-2973.7371
SNP_38152	chrVIII	298176	-0.354586196	0.42750425	-0.829433147	0.407071734	-0.348086782	0.163122269	-2.133901055	0.033111384	35.24840499	-2973.7371
SNP_38153	chrVIII	298388	-0.354586196	0.42750425	-0.829433147	0.407071734	-0.348086782	0.163122269	-2.133901055	0.033111384	35.24840499	-2973.7371
SNP_38154	chrVIII	298432	-0.354586196	0.42750425	-0.829433147	0.407071734	-0.348086782	0.163122269	-2.133901055	0.033111384	35.24840499	-2973.7371
SNP_38155	chrVIII	298516	-0.354586196	0.42750425	-0.829433147	0.407071734	-0.348086782	0.163122269	-2.133901055	0.033111384	35.24840499	-2973.7371
SNP_38156	chrVIII	298747	-0.354586196	0.42750425	-0.829433147	0.407071734	-0.348086782	0.163122269	-2.133901055	0.033111384	35.24840499	-2973.7371
SNP_38157	chrVIII	298776	-0.391717161	0.422043748	-0.928143498	0.353573442	-0.35905715	0.162844254	-2.204911392	0.027703917	35.21236924	-2973.484142
SNP_38158	chrVIII	298784	-0.391717161	0.422043748	-0.928143498	0.353573442	-0.35905715	0.162844254	-2.204911392	0.027703917	35.21236924	-2973.484142
SNP_38159	chrVIII	299651	-0.352400736	0.428633974	-0.822148401	0.41120272	-0.360289386	0.162898569	-2.211740643	0.027226537	35.26892822	-2973.556717
SNP_38160	chrVIII	299760	-0.352400736	0.428633974	-0.822148401	0.41120272	-0.360289386	0.162898569	-2.211740643	0.027226537	35.26892822	-2973.556717
SNP_38161	chrVIII	300152	-0.296356426	0.422518065	-0.701405338	0.483225187	-0.377761244	0.162976644	-2.31788577	0.020671273	35.37074631	-2973.407294
SNP_38162	chrVIII	301233	-0.124062186	0.425510202	-0.291561014	0.770687166	-0.380102432	0.163148757	-2.329790543	0.020030002	35.71198783	-2973.573022
SNP_38163	chrVIII	301804	-0.124062186	0.425510202	-0.291561014	0.770687166	-0.380102432	0.163148757	-2.329790543	0.020030002	35.71198783	-2973.573022
SNP_38164	chrVIII	302070	-0.124062186	0.425510202	-0.291561014	0.770687166	-0.380102432	0.163148757	-2.329790543	0.020030002	35.71198783	-2973.573022
SNP_38165	chrVIII	302282	-0.124062186	0.425510202	-0.291561014	0.770687166	-0.380102432	0.163148757	-2.329790543	0.020030002	35.71198783	-2973.573022
SNP_38166	chrVIII	303493	-0.057111738	0.417063805	-0.136937652	0.891109652	-0.356338539	0.162993595	-2.186211905	0.029048224	35.82283152	-2973.917838
SNP_38167	chrVIII	304629	-0.057111738	0.417063805	-0.136937652	0.891109652	-0.356338539	0.162993595	-2.186211905	0.029048224	35.82283152	-2973.917838
SNP_38168	chrVIII	305927	-0.057111738	0.417063805	-0.136937652	0.891109652	-0.356338539	0.162993595	-2.186211905	0.029048224	35.82283152	-2973.917838
SNP_38169	chrVIII	307572	-0.057111738	0.417063805	-0.136937652	0.891109652	-0.356338539	0.162993595	-2.186211905	0.029048224	35.82283152	-2973.917838
SNP_38170	chrVIII	309135	-0.057111738	0.417063805	-0.136937652	0.891109652	-0.356338539	0.162993595	-2.186211905	0.029048224	35.82283152	-2973.917838
SNP_38171	chrVIII	311373	-0.058104952	0.419716246	-0.138438652	0.889923656	-0.356399723	0.163043082	-2.185923619	0.029069382	35.80821033	-2973.918162
SNP_38172	chrVIII	311445	-0.058104952	0.419716246	-0.138438652	0.889923656	-0.356399723	0.163043082	-2.185923619	0.029069382	35.80821033	-2973.918162
SNP_38173	chrVIII	311925	-0.15752827	0.427824727	-0.368207494	0.712802135	-0.37670884	0.162961608	-2.311641639	0.021014738	35.62550102	-2973.597856
SNP_38174	chrVIII	311928	-0.15752827	0.427824727	-0.368207494	0.712802135	-0.37670884	0.162961608	-2.311641639	0.021014738	35.62550102	-2973.597856
SNP_38175	chrVIII	312174	-0.15752827	0.427824727	-0.368207494	0.712802135	-0.37670884	0.162961608	-2.311641639	0.021014738	35.62550102	-2973.597856
SNP_38176	chrVIII	312220	-0.15752827	0.427824727	-0.368207494	0.712802135	-0.37670884	0.162961608	-2.311641639	0.021014738	35.62550102	-2973.597856
SNP_38177	chrVIII	313437	-0.15752827	0.427824727	-0.368207494	0.712802135	-0.37670884	0.162961608	-2.311641639	0.021014738	35.62550102	-2973.597856
SNP_38178	chrVIII	314005	-0.15752827	0.427824727	-0.368207494	0.712802135	-0.37670884	0.162961608	-2.311641639	0.021014738	35.62550102	-2973.597856
SNP_38179	chrVIII	314622	-0.10156732	0.434306335	-0.233861014	0.815144238	-0.374910985	0.162956793	-2.300677245	0.021629907	35.74902109	-2973.653307
SNP_38180	chrVIII	314725	-0.10156732	0.434306335	-0.233861014	0.815144238	-0.374910985	0.162956793	-2.300677245	0.021629907	35.74902109	-2973.653307
SNP_38181	chrVIII	315709	-0.10156732	0.434306335	-0.233861014	0.815144238	-0.374910985	0.162956793	-2.300677245	0.021629907	35.74902109	-2973.653307
SNP_38182	chrVIII	315789	0.063900629	0.428222526	0.149222951	0.881409993	-0.365380177	0.1629946	-2.241670443	0.025217308	36.05523885	-2973.771227
SNP_38183	chrVIII	315831	0.063900629	0.428222526	0.149222951	0.881409993	-0.365380177	0.1629946	-2.241670443	0.025217308	36.05523885	-2973.771227
SNP_38184	chrVIII	315957	0.151467018	0.424215232	0.357052285	0.721133492	-0.343889252	0.163061166	-2.108958619	0.035214407	36.20597802	-2973.998287
SNP_38185	chrVIII	316015	0.151467018	0.424215232	0.357052285	0.721133492	-0.343889252	0.163061166	-2.108958619	0.035214407	36.20597802	-2973.998287
SNP_38186	chrVIII	316492	0.151467018	0.424215232	0.357052285	0.721133492	-0.343889252	0.163061166	-2.108958619	0.035214407	36.20597802	-2973.998287
SNP_38187	chrVIII	317296	-0.068243727	0.432579227	-0.157760066	0.87468004	-0.372284662	0.162971647	-2.284352341	0.022574914	35.79952648	-2973.698473
SNP_38188	chrVIII	317535	-0.068243727	0.432579227	-0.157760066	0.87468004	-0.372284662	0.162971647	-2.284352341	0.022574914	35.79952648	-2973.698473
SNP_38189	chrVIII	317743	-0.068243727	0.432579227	-0.157760066	0.87468004	-0.372284662	0.162971647	-2.284352341	0.022574914	35.79952648	-2973.698473
SNP_38190	chrVIII	317803	-0.068243727	0.432579227	-0.157760066	0.87468004	-0.372284662	0.162971647	-2.284352341	0.022574914	35.79952648	-2973.698473
SNP_38191	chrVIII	317992	-0.068243727	0.432579227	-0.157760066	0.87468004	-0.372284662	0.162971647	-2.284352341	0.022574914	35.79952648	-2973.698473
SNP_38192	chrVIII	318443	-0.120984237	0.430673798	-0.2809185	0.778835261	-0.380214081	0.162944657	-2.333393979	0.019839357	35.73133292	-2973.568063
SNP_38193	chrVIII	318497	-0.120984237	0.430673798	-0.2809185	0.778835261	-0.380214081	0.162944657	-2.333393979	0.019839357	35.73133292	-2973.568063
SNP_38194	chrVIII	318514	-0.120984237	0.430673798	-0.2809185	0.778835261	-0.380214081	0.162944657	-2.333393979	0.019839357	35.73133292	-2973.568063
SNP_38195	chrVIII	319470	-0.263785847	0.429532194	-0.614123576	0.539283543	-0.406880176	0.163231652	-2.492654891	0.012851852	35.48820643	-2973.071296
SNP_38196	chrVIII	319580	-0.263785847	0.429532194	-0.614123576	0.539283543	-0.406880176	0.163231652	-2.492654891	0.012851852	35.48820643	-2973.071296
SNP_38197	chrVIII	319602	-0.263785847	0.429532194	-0.614123576	0.539283543	-0.406880176	0.163231652	-2.492654891	0.012851852	35.48820643	-2973.071296
SNP_38198	chrVIII	319904	-0.142199379	0.417082756	-0.340938045	0.733227064	-0.431566289	0.163407909	-2.641036727	0.008403603	35.69712237	-2972.800448
SNP_38199	chrVIII	320739	-0.173996293	0.418558066	-0.415704074	0.677722253	-0.434352637	0.163390595	-2.658369878	0.007986501	35.6539714	-2972.736969
SNP_38200	chrVIII	321902	-0.068271705	0.391377008	-0.174439744	0.861557767	-0.440042875	0.162979019	-2.69999707	0.00705965	35.8907735	-2972.665315
SNP_38201	chrVIII	322176	-0.042090489	0.388767376	-0.108266515	0.913807586	-0.437487265	0.162988025	-2.684168141	0.007400039	35.92412441	-2972.710195
SNP_38202	chrVIII	322533	-0.042090489	0.388767376	-0.108266515	0.913807586	-0.437487265	0.162988025	-2.684168141	0.007400039	35.92412441	-2972.710195
SNP_38203	chrVIII	323007	0.10034454	0.375545758	0.267196574	0.789376927	-0.410081086	0.162652387	-2.521211602	0.01186097	36.17322341	-2973.062029
SNP_38204	chrVIII	323292	0.10034454	0.375545758	0.267196574	0.789376927	-0.410081086	0.162652387	-2.521211602	0.01186097	36.17322341	-2973.062029
SNP_38205	chrVIII	323312	0.10034454	0.375545758	0.267196574	0.789376927	-0.410081086	0.162652387	-2.521211602	0.01186097	36.17322341	-2973.062029
SNP_38206	chrVIII	323486	0.10034454	0.375545758	0.267196574	0.789376927	-0.410081086	0.162652387	-2.521211602	0.01186097	36.17322341	-2973.062029
SNP_38207	chrVIII	323497	0.10034454	0.375545758	0.267196574	0.789376927	-0.410081086	0.162652387	-2.521211602	0.01186097	36.17322341	-2973.062029
SNP_38208	chrVIII	324669	-0.054822296	0.376148036	-0.145746596	0.884152951	-0.417143415	0.16250011	-2.567034668	0.0104123	35.87021819	-2973.014127
SNP_38209	chrVIII	324770	-0.054822296	0.376148036	-0.145746596	0.884152951	-0.417143415	0.16250011	-2.567034668	0.0104123	35.87021819	-2973.014127
SNP_38210	chrVIII	325071	-0.029278893	0.372052196	-0.078695661	0.937291589	-0.411892797	0.162460681	-2.535338357	0.011396352	35.87477431	-2973.097265
SNP_38211	chrVIII	326185	-0.147445167	0.372906124	-0.395394868	0.692641979	-0.388327284	0.161117149	-2.410216951	0.016135826	35.76849179	-2973.329901
SNP_38212	chrVIII	326657	0.028644441	0.37246178	0.07690572	0.938715053	-0.389569825	0.160700424	-2.424199109	0.01553153	36.01724549	-2973.369514
SNP_38213	chrVIII	326679	0.028644441	0.37246178	0.07690572	0.938715053	-0.389569825	0.160700424	-2.424199109	0.01553153	36.01724549	-2973.369514
SNP_38214	chrVIII	326755	0.028644441	0.37246178	0.07690572	0.938715053	-0.389569825	0.160700424	-2.424199109	0.01553153	36.01724549	-2973.369514
SNP_38215	chrVIII	327015	-0.013946869	0.364227269	-0.038291667	0.969463335	-0.377259039	0.160642107	-2.348444296	0.019060149	35.879875	-2973.552666
SNP_38216	chrVIII	327062	-0.013946869	0.364227269	-0.038291667	0.969463335	-0.377259039	0.160642107	-2.348444296	0.019060149	35.879875	-2973.552666
SNP_38217	chrVIII	327480	-0.11884162	0.364155834	-0.326348253	0.744234151	-0.35619929	0.160712706	-2.216372917	0.026906792	35.67724999	-2973.798658
SNP_38218	chrVIII	327845	0.030783609	0.361320376	0.085197544	0.932122641	-0.317326544	0.161133156	-1.96934357	0.049209505	35.89635693	-2974.367756
SNP_38219	chrVIII	327854	0.030783609	0.361320376	0.085197544	0.932122641	-0.317326544	0.161133156	-1.96934357	0.049209505	35.89635693	-2974.367756
SNP_38220	chrVIII	328055	0.061779093	0.361764065	0.170771779	0.864440286	-0.323776871	0.161395716	-2.006105728	0.045133528	35.97369822	-2974.285591
SNP_38221	chrVIII	328187	0.031510464	0.361545245	0.087154968	0.930567055	-0.323728116	0.161455862	-2.005056443	0.045245786	35.90758453	-2974.297588
SNP_38222	chrVIII	328366	0.016974889	0.36436575	0.046587499	0.962851976	-0.322512264	0.161417561	-1.997999861	0.046006877	35.86849613	-2974.313566
SNP_38223	chrVIII	328590	-0.114781276	0.362644813	-0.316511561	0.751685128	-0.318801986	0.161688299	-1.971707214	0.048938437	35.72228968	-2974.304135
SNP_38224	chrVIII	328626	-0.114781276	0.362644813	-0.316511561	0.751685128	-0.318801986	0.161688299	-1.971707214	0.048938437	35.72228968	-2974.304135
SNP_38225	chrVIII	328764	-0.114781276	0.362644813	-0.316511561	0.751685128	-0.318801986	0.161688299	-1.971707214	0.048938437	35.72228968	-2974.304135
SNP_38226	chrVIII	328887	-0.114781276	0.362644813	-0.316511561	0.751685128	-0.318801986	0.161688299	-1.971707214	0.048938437	35.72228968	-2974.304135
SNP_38227	chrVIII	328941	-0.185502437	0.35967916	-0.515744191	0.606155405	-0.277540965	0.162048382	-1.712704324	0.087099554	35.51590624	-2974.682674
SNP_38228	chrVIII	328956	-0.185502437	0.35967916	-0.515744191	0.606155405	-0.277540965	0.162048382	-1.712704324	0.087099554	35.51590624	-2974.682674
SNP_38229	chrVIII	328995	-0.185502437	0.35967916	-0.515744191	0.606155405	-0.277540965	0.162048382	-1.712704324	0.087099554	35.51590624	-2974.682674
SNP_38230	chrVIII	329277	-0.273916269	0.36739466	-0.745564099	0.456118762	-0.278036599	0.162035907	-1.715894978	0.086513596	35.26845225	-2974.53797
SNP_38231	chrVIII	329295	-0.273916269	0.36739466	-0.745564099	0.456118762	-0.278036599	0.162035907	-1.715894978	0.086513596	35.26845225	-2974.53797
SNP_38232	chrVIII	329544	-0.217350194	0.365128138	-0.595271008	0.551806838	-0.275107537	0.16210993	-1.697043094	0.090022393	35.37176371	-2974.675584
SNP_38233	chrVIII	329574	-0.217350194	0.365128138	-0.595271008	0.551806838	-0.275107537	0.16210993	-1.697043094	0.090022393	35.37176371	-2974.675584
SNP_38234	chrVIII	329627	-0.217350194	0.365128138	-0.595271008	0.551806838	-0.275107537	0.16210993	-1.697043094	0.090022393	35.37176371	-2974.675584
SNP_38235	chrVIII	329742	-0.194343896	0.365555709	-0.531639614	0.595102311	-0.274627081	0.162081955	-1.694371722	0.090528754	35.42214421	-2974.719214
SNP_38236	chrVIII	330081	-0.194343896	0.365555709	-0.531639614	0.595102311	-0.274627081	0.162081955	-1.694371722	0.090528754	35.42214421	-2974.719214
SNP_38237	chrVIII	330444	-0.109112704	0.373842376	-0.291868207	0.770452345	-0.287541922	0.161965589	-1.775327237	0.076170159	35.62802231	-2974.68791
SNP_38238	chrVIII	330807	-0.109112704	0.373842376	-0.291868207	0.770452345	-0.287541922	0.161965589	-1.775327237	0.076170159	35.62802231	-2974.68791
SNP_38239	chrVIII	331083	-0.121269478	0.371008032	-0.326864832	0.743843514	-0.288250087	0.161991203	-1.779418152	0.075497043	35.59123862	-2974.668206
SNP_38240	chrVIII	331227	-0.106220965	0.368397797	-0.288332247	0.773156535	-0.289734635	0.161940746	-1.789139808	0.073916945	35.63066513	-2974.66417
SNP_38241	chrVIII	331302	-0.106220965	0.368397797	-0.288332247	0.773156535	-0.289734635	0.161940746	-1.789139808	0.073916945	35.63066513	-2974.66417
SNP_38242	chrVIII	331413	-0.102616982	0.367876306	-0.278944255	0.780349487	-0.289886491	0.162045163	-1.788924064	0.073951715	35.62796636	-2974.668766
SNP_38243	chrVIII	331605	-0.102616982	0.367876306	-0.278944255	0.780349487	-0.289886491	0.162045163	-1.788924064	0.073951715	35.62796636	-2974.668766
SNP_38244	chrVIII	331641	-0.102616982	0.367876306	-0.278944255	0.780349487	-0.289886491	0.162045163	-1.788924064	0.073951715	35.62796636	-2974.668766
SNP_38245	chrVIII	331769	-0.173306172	0.372236835	-0.465580392	0.641624655	-0.286565363	0.162109089	-1.767731627	0.077432936	35.49223728	-2974.636798
SNP_38246	chrVIII	331847	-0.175864237	0.370907876	-0.474145328	0.635507337	-0.287065425	0.161908056	-1.773015075	0.076552764	35.50934567	-2974.61917
SNP_38247	chrVIII	331908	-0.175864237	0.370907876	-0.474145328	0.635507337	-0.287065425	0.161908056	-1.773015075	0.076552764	35.50934567	-2974.61917
SNP_38248	chrVIII	331943	-0.175864237	0.370907876	-0.474145328	0.635507337	-0.287065425	0.161908056	-1.773015075	0.076552764	35.50934567	-2974.61917
SNP_38249	chrVIII	331987	-0.175864237	0.370907876	-0.474145328	0.635507337	-0.287065425	0.161908056	-1.773015075	0.076552764	35.50934567	-2974.61917
SNP_38250	chrVIII	331991	-0.175864237	0.370907876	-0.474145328	0.635507337	-0.287065425	0.161908056	-1.773015075	0.076552764	35.50934567	-2974.61917
SNP_38251	chrVIII	332142	-0.479536168	0.356325412	-1.345781557	0.178700255	-0.308853985	0.161472654	-1.912732453	0.05608855	35.04354718	-2973.557842
SNP_38252	chrVIII	332217	-0.548372782	0.350051785	-1.566547596	0.117559921	-0.269995917	0.161663994	-1.670105442	0.09523428	34.97842651	-2973.673087
SNP_38253	chrVIII	332234	-0.548372782	0.350051785	-1.566547596	0.117559921	-0.269995917	0.161663994	-1.670105442	0.09523428	34.97842651	-2973.673087
SNP_38254	chrVIII	332294	-0.619387294	0.352152973	-1.758858625	0.078929658	-0.294239835	0.161596445	-1.820831119	0.06895307	34.83707219	-2973.107868
SNP_38255	chrVIII	332305	-0.619387294	0.352152973	-1.758858625	0.078929658	-0.294239835	0.161596445	-1.820831119	0.06895307	34.83707219	-2973.107868
SNP_38256	chrVIII	332359	-0.619387294	0.352152973	-1.758858625	0.078929658	-0.294239835	0.161596445	-1.820831119	0.06895307	34.83707219	-2973.107868
SNP_38257	chrVIII	332482	-0.651988767	0.354749053	-1.837887268	0.066397164	-0.30339825	0.161517774	-1.878420202	0.060635675	34.705841	-2972.883227
SNP_38258	chrVIII	334431	-0.152201145	0.3602113	-0.422532953	0.672733514	-0.331938926	0.162604021	-2.041394328	0.041492842	35.58814626	-2974.163961
SNP_38259	chrVIII	334860	-0.125646531	0.35387214	-0.355061949	0.722623515	-0.332400613	0.162267246	-2.048476332	0.040793026	35.63534244	-2974.173198
SNP_38260	chrVIII	335025	-0.015711653	0.356320945	-0.044094103	0.964838838	-0.343622241	0.162099738	-2.119819849	0.034285003	35.86446563	-2974.062528
SNP_38261	chrVIII	335220	-0.015711653	0.356320945	-0.044094103	0.964838838	-0.343622241	0.162099738	-2.119819849	0.034285003	35.86446563	-2974.062528
SNP_38262	chrVIII	335465	-0.112100249	0.355660234	-0.315189157	0.752688594	-0.329526094	0.162149891	-2.032231365	0.042413377	35.68118861	-2974.221557
SNP_38263	chrVIII	335688	0.036751944	0.360482658	0.101952044	0.91881667	-0.350076082	0.162635355	-2.152521398	0.031612452	36.00838918	-2973.977365
SNP_38264	chrVIII	335817	0.036751944	0.360482658	0.101952044	0.91881667	-0.350076082	0.162635355	-2.152521398	0.031612452	36.00838918	-2973.977365
SNP_38265	chrVIII	335859	0.036751944	0.360482658	0.101952044	0.91881667	-0.350076082	0.162635355	-2.152521398	0.031612452	36.00838918	-2973.977365
SNP_38266	chrVIII	335894	0.032718235	0.353988788	0.09242732	0.926378397	-0.349055265	0.163030077	-2.141048266	0.032528981	36.00650356	-2974.005382
SNP_38267	chrVIII	335949	0.032718235	0.353988788	0.09242732	0.926378397	-0.349055265	0.163030077	-2.141048266	0.032528981	36.00650356	-2974.005382
SNP_38268	chrVIII	335964	0.032718235	0.353988788	0.09242732	0.926378397	-0.349055265	0.163030077	-2.141048266	0.032528981	36.00650356	-2974.005382
SNP_38269	chrVIII	335973	0.032718235	0.353988788	0.09242732	0.926378397	-0.349055265	0.163030077	-2.141048266	0.032528981	36.00650356	-2974.005382
SNP_38270	chrVIII	335985	0.032718235	0.353988788	0.09242732	0.926378397	-0.349055265	0.163030077	-2.141048266	0.032528981	36.00650356	-2974.005382
SNP_38271	chrVIII	336035	0.013613072	0.361013303	0.03770795	0.969928612	-0.354270199	0.162872905	-2.175132808	0.029870939	35.91311782	-2973.939608
SNP_38272	chrVIII	336075	0.013613072	0.361013303	0.03770795	0.969928612	-0.354270199	0.162872905	-2.175132808	0.029870939	35.91311782	-2973.939608
SNP_38273	chrVIII	336120	0.013613072	0.361013303	0.03770795	0.969928612	-0.354270199	0.162872905	-2.175132808	0.029870939	35.91311782	-2973.939608
SNP_38274	chrVIII	336130	0.013613072	0.361013303	0.03770795	0.969928612	-0.354270199	0.162872905	-2.175132808	0.029870939	35.91311782	-2973.939608
SNP_38275	chrVIII	336133	0.013613072	0.361013303	0.03770795	0.969928612	-0.354270199	0.162872905	-2.175132808	0.029870939	35.91311782	-2973.939608
SNP_38276	chrVIII	336196	0.013613072	0.361013303	0.03770795	0.969928612	-0.354270199	0.162872905	-2.175132808	0.029870939	35.91311782	-2973.939608
SNP_38277	chrVIII	336408	0.094259959	0.362936545	0.25971471	0.795141204	-0.364408781	0.16256655	-2.241597555	0.02522204	36.11366878	-2973.744156
SNP_38278	chrVIII	336486	0.094259959	0.362936545	0.25971471	0.795141204	-0.364408781	0.16256655	-2.241597555	0.02522204	36.11366878	-2973.744156
SNP_38279	chrVIII	336696	0.058431301	0.365186958	0.160003801	0.87291275	-0.364902491	0.162652519	-2.24344813	0.025102122	36.01901981	-2973.768005
SNP_38280	chrVIII	336991	0.058431301	0.365186958	0.160003801	0.87291275	-0.364902491	0.162652519	-2.24344813	0.025102122	36.01901981	-2973.768005
SNP_38281	chrVIII	337315	0.026788689	0.366281213	0.073136946	0.941712835	-0.379894027	0.162640687	-2.335787148	0.019713621	36.0165108	-2973.572619
SNP_38282	chrVIII	337323	0.026788689	0.366281213	0.073136946	0.941712835	-0.379894027	0.162640687	-2.335787148	0.019713621	36.0165108	-2973.572619
SNP_38283	chrVIII	337365	0.026788689	0.366281213	0.073136946	0.941712835	-0.379894027	0.162640687	-2.335787148	0.019713621	36.0165108	-2973.572619
SNP_38284	chrVIII	337398	0.026788689	0.366281213	0.073136946	0.941712835	-0.379894027	0.162640687	-2.335787148	0.019713621	36.0165108	-2973.572619
SNP_38285	chrVIII	337596	0.026788689	0.366281213	0.073136946	0.941712835	-0.379894027	0.162640687	-2.335787148	0.019713621	36.0165108	-2973.572619
SNP_38286	chrVIII	337794	-0.002348301	0.370913512	-0.006331128	0.99494988	-0.368411986	0.162811275	-2.26281618	0.023876439	35.91145521	-2973.749302
SNP_38287	chrVIII	337824	-0.002348301	0.370913512	-0.006331128	0.99494988	-0.368411986	0.162811275	-2.26281618	0.023876439	35.91145521	-2973.749302
SNP_38288	chrVIII	337892	-0.002348301	0.370913512	-0.006331128	0.99494988	-0.368411986	0.162811275	-2.26281618	0.023876439	35.91145521	-2973.749302
SNP_38289	chrVIII	338068	0.016839311	0.367175478	0.045861753	0.963430264	-0.367527847	0.162900644	-2.256147298	0.024292471	35.93579735	-2973.760651
SNP_38290	chrVIII	338239	0.068280028	0.368405128	0.185339516	0.853003071	-0.36041835	0.163012834	-2.210981437	0.027279253	36.04313848	-2973.836871
SNP_38291	chrVIII	338392	0.068280028	0.368405128	0.185339516	0.853003071	-0.36041835	0.163012834	-2.210981437	0.027279253	36.04313848	-2973.836871
SNP_38292	chrVIII	339120	-0.291417195	0.366714289	-0.794670957	0.427007239	-0.357845636	0.163170145	-2.193082789	0.028547879	35.29965751	-2973.594678
SNP_38293	chrVIII	339195	-0.228244646	0.366552408	-0.622679434	0.533647521	-0.368005259	0.163292488	-2.253657005	0.024449431	35.43140761	-2973.579122
SNP_38294	chrVIII	339201	-0.228244646	0.366552408	-0.622679434	0.533647521	-0.368005259	0.163292488	-2.253657005	0.024449431	35.43140761	-2973.579122
SNP_38295	chrVIII	339762	-0.362615868	0.360135226	-1.006888087	0.314249894	-0.402112985	0.163924948	-2.453031035	0.014348075	35.35908662	-2972.764857
SNP_38296	chrVIII	339846	-0.28872129	0.359242966	-0.803693649	0.421778853	-0.389557309	0.164119192	-2.373624345	0.017816324	35.51063857	-2973.14677
SNP_38297	chrVIII	339915	-0.28872129	0.359242966	-0.803693649	0.421778853	-0.389557309	0.164119192	-2.373624345	0.017816324	35.51063857	-2973.14677
SNP_38298	chrVIII	340004	-0.293570283	0.353464254	-0.830551548	0.406439721	-0.384762038	0.16460531	-2.337482544	0.019624968	35.47652955	-2973.215836
SNP_38299	chrVIII	340031	-0.293570283	0.353464254	-0.830551548	0.406439721	-0.384762038	0.16460531	-2.337482544	0.019624968	35.47652955	-2973.215836
SNP_38300	chrVIII	340055	-0.293570283	0.353464254	-0.830551548	0.406439721	-0.384762038	0.16460531	-2.337482544	0.019624968	35.47652955	-2973.215836
SNP_38301	chrVIII	340068	-0.293570283	0.353464254	-0.830551548	0.406439721	-0.384762038	0.16460531	-2.337482544	0.019624968	35.47652955	-2973.215836
SNP_38302	chrVIII	340253	-0.30753092	0.360845997	-0.852249777	0.394294418	-0.356965988	0.1645826	-2.16891693	0.030341247	35.46335286	-2973.574031
SNP_38303	chrVIII	340523	-0.293358565	0.363402439	-0.807255355	0.419725344	-0.34688908	0.16457879	-2.107738674	0.035320132	35.45108716	-2973.738111
SNP_38304	chrVIII	340650	-0.34608313	0.359922942	-0.961547846	0.336526175	-0.35109178	0.164605705	-2.132925943	0.033191531	35.36550431	-2973.542371
SNP_38305	chrVIII	340958	-0.379024375	0.357335019	-1.060697537	0.28910217	-0.332279802	0.16514763	-2.012016778	0.044505517	35.2604584	-2973.683457
SNP_38306	chrVIII	341040	-0.379024375	0.357335019	-1.060697537	0.28910217	-0.332279802	0.16514763	-2.012016778	0.044505517	35.2604584	-2973.683457
SNP_38307	chrVIII	341109	-0.379024375	0.357335019	-1.060697537	0.28910217	-0.332279802	0.16514763	-2.012016778	0.044505517	35.2604584	-2973.683457
SNP_38308	chrVIII	341144	-0.379024375	0.357335019	-1.060697537	0.28910217	-0.332279802	0.16514763	-2.012016778	0.044505517	35.2604584	-2973.683457
SNP_38309	chrVIII	341150	-0.379024375	0.357335019	-1.060697537	0.28910217	-0.332279802	0.16514763	-2.012016778	0.044505517	35.2604584	-2973.683457
SNP_38310	chrVIII	341249	-0.340034322	0.361550845	-0.940488251	0.347210862	-0.344558907	0.164753631	-2.091358505	0.036766179	35.36726241	-2973.641133
SNP_38311	chrVIII	341299	-0.340034322	0.361550845	-0.940488251	0.347210862	-0.344558907	0.164753631	-2.091358505	0.036766179	35.36726241	-2973.641133
SNP_38312	chrVIII	341482	-0.331969479	0.360864879	-0.91992737	0.357848749	-0.34934803	0.164741874	-2.120578222	0.0342209	35.38096914	-2973.596291
SNP_38313	chrVIII	341515	-0.331969479	0.360864879	-0.91992737	0.357848749	-0.34934803	0.164741874	-2.120578222	0.0342209	35.38096914	-2973.596291
SNP_38314	chrVIII	342157	-0.24168512	0.367042385	-0.658466516	0.51040103	-0.315664326	0.165515647	-1.907157006	0.056807458	35.43951494	-2974.255913
SNP_38315	chrVIII	342405	-0.24168512	0.367042385	-0.658466516	0.51040103	-0.315664326	0.165515647	-1.907157006	0.056807458	35.43951494	-2974.255913
SNP_38316	chrVIII	342575	-0.429819085	0.36383849	-1.181345834	0.237766723	-0.302040427	0.16572776	-1.822509562	0.068698012	35.1161571	-2973.919956
SNP_38317	chrVIII	342686	-0.327138802	0.362274968	-0.903012438	0.366752619	-0.29568503	0.165553744	-1.786036501	0.074418368	35.26167393	-2974.273776
SNP_38318	chrVIII	342706	-0.266072867	0.354645464	-0.750250305	0.453293321	-0.320858839	0.165218778	-1.942024046	0.052435191	35.39249616	-2974.123008
SNP_38319	chrVIII	342723	-0.266072867	0.354645464	-0.750250305	0.453293321	-0.320858839	0.165218778	-1.942024046	0.052435191	35.39249616	-2974.123008
SNP_38320	chrVIII	342729	-0.266072867	0.354645464	-0.750250305	0.453293321	-0.320858839	0.165218778	-1.942024046	0.052435191	35.39249616	-2974.123008
SNP_38321	chrVIII	342786	-0.089540239	0.367971805	-0.243334509	0.80779982	-0.32264863	0.165176174	-1.9533606	0.051075777	35.69912225	-2974.364016
SNP_38322	chrVIII	342970	-0.304688901	0.379584294	-0.802691012	0.422357988	-0.292590437	0.165238094	-1.770720235	0.076934053	35.31510803	-2974.392824
SNP_38323	chrVIII	343035	-0.304688901	0.379584294	-0.802691012	0.422357988	-0.292590437	0.165238094	-1.770720235	0.076934053	35.31510803	-2974.392824
SNP_38324	chrVIII	343392	-0.215064877	0.376710308	-0.570902553	0.568203324	-0.309162171	0.164756483	-1.876479546	0.060901742	35.47981515	-2974.375149
SNP_38325	chrVIII	343488	-0.215064877	0.376710308	-0.570902553	0.568203324	-0.309162171	0.164756483	-1.876479546	0.060901742	35.47981515	-2974.375149
SNP_38326	chrVIII	343561	-0.215064877	0.376710308	-0.570902553	0.568203324	-0.309162171	0.164756483	-1.876479546	0.060901742	35.47981515	-2974.375149
SNP_38327	chrVIII	343755	-0.076427959	0.371031426	-0.205987831	0.836845403	-0.272819003	0.164818725	-1.655267042	0.098207	35.629249	-2974.906213
SNP_38328	chrVIII	343767	-0.076427959	0.371031426	-0.205987831	0.836845403	-0.272819003	0.164818725	-1.655267042	0.098207	35.629249	-2974.906213
SNP_38329	chrVIII	344730	0.057570416	0.392714665	0.146596044	0.883482579	-0.267172056	0.166638988	-1.603298599	0.109207561	35.7472269	-2975.012049
SNP_38330	chrVIII	344834	0.231096693	0.391307417	0.590575805	0.554947855	-0.250971163	0.166106598	-1.51090424	0.131151811	36.08082163	-2974.989226
SNP_38331	chrVIII	344907	0.231096693	0.391307417	0.590575805	0.554947855	-0.250971163	0.166106598	-1.51090424	0.131151811	36.08082163	-2974.989226
SNP_38332	chrVIII	344942	0.231096693	0.391307417	0.590575805	0.554947855	-0.250971163	0.166106598	-1.51090424	0.131151811	36.08082163	-2974.989226
SNP_38333	chrVIII	345059	0.026468779	0.399320913	0.066284479	0.947165556	-0.284728054	0.166693688	-1.708091391	0.08795238	35.69208721	-2974.847618
SNP_38334	chrVIII	345071	0.026468779	0.399320913	0.066284479	0.947165556	-0.284728054	0.166693688	-1.708091391	0.08795238	35.69208721	-2974.847618
SNP_38335	chrVIII	345188	0.014287639	0.402461403	0.035500645	0.971688134	-0.285314532	0.166684149	-1.711707642	0.087283249	35.65865831	-2974.843713
SNP_38336	chrVIII	345266	0.014287639	0.402461403	0.035500645	0.971688134	-0.285314532	0.166684149	-1.711707642	0.087283249	35.65865831	-2974.843713
SNP_38337	chrVIII	345359	0.014287639	0.402461403	0.035500645	0.971688134	-0.285314532	0.166684149	-1.711707642	0.087283249	35.65865831	-2974.843713
SNP_38338	chrVIII	345425	0.014287639	0.402461403	0.035500645	0.971688134	-0.285314532	0.166684149	-1.711707642	0.087283249	35.65865831	-2974.843713
SNP_38339	chrVIII	345440	0.014287639	0.402461403	0.035500645	0.971688134	-0.285314532	0.166684149	-1.711707642	0.087283249	35.65865831	-2974.843713
SNP_38340	chrVIII	345623	-0.12884699	0.401061825	-0.321264659	0.748081866	-0.27299822	0.166864035	-1.636051889	0.102166355	35.33225111	-2974.924416
SNP_38341	chrVIII	345706	-0.12884699	0.401061825	-0.321264659	0.748081866	-0.27299822	0.166864035	-1.636051889	0.102166355	35.33225111	-2974.924416
SNP_38342	chrVIII	345844	-0.12884699	0.401061825	-0.321264659	0.748081866	-0.27299822	0.166864035	-1.636051889	0.102166355	35.33225111	-2974.924416
SNP_38343	chrVIII	346315	-0.068579106	0.408176697	-0.16801328	0.866609282	-0.278071241	0.166605942	-1.669035555	0.095446178	35.46133484	-2974.906063
SNP_38344	chrVIII	347014	-0.068579106	0.408176697	-0.16801328	0.866609282	-0.278071241	0.166605942	-1.669035555	0.095446178	35.46133484	-2974.906063
SNP_38345	chrVIII	347026	-0.068579106	0.408176697	-0.16801328	0.866609282	-0.278071241	0.166605942	-1.669035555	0.095446178	35.46133484	-2974.906063
SNP_38346	chrVIII	347311	-0.096805404	0.41080112	-0.235650294	0.813755814	-0.280639841	0.166651441	-1.683992888	0.092517889	35.41498196	-2974.869686
SNP_38347	chrVIII	347431	-0.149291707	0.412399145	-0.362007799	0.717428264	-0.289432099	0.166641636	-1.736853435	0.082743441	35.33659379	-2974.745381
SNP_38348	chrVIII	347491	-0.149291707	0.412399145	-0.362007799	0.717428264	-0.289432099	0.166641636	-1.736853435	0.082743441	35.33659379	-2974.745381
SNP_38349	chrVIII	347716	-0.149291707	0.412399145	-0.362007799	0.717428264	-0.289432099	0.166641636	-1.736853435	0.082743441	35.33659379	-2974.745381
SNP_38350	chrVIII	347957	-0.148427663	0.401295772	-0.369870987	0.711562649	-0.309684549	0.16732866	-1.850756162	0.064520898	35.3572239	-2974.543382
SNP_38351	chrVIII	348003	-0.148427663	0.401295772	-0.369870987	0.711562649	-0.309684549	0.16732866	-1.850756162	0.064520898	35.3572239	-2974.543382
SNP_38352	chrVIII	348037	-0.148427663	0.401295772	-0.369870987	0.711562649	-0.309684549	0.16732866	-1.850756162	0.064520898	35.3572239	-2974.543382
SNP_38353	chrVIII	348041	-0.148427663	0.401295772	-0.369870987	0.711562649	-0.309684549	0.16732866	-1.850756162	0.064520898	35.3572239	-2974.543382
SNP_38354	chrVIII	348142	-0.148427663	0.401295772	-0.369870987	0.711562649	-0.309684549	0.16732866	-1.850756162	0.064520898	35.3572239	-2974.543382
SNP_38355	chrVIII	348154	-0.148427663	0.401295772	-0.369870987	0.711562649	-0.309684549	0.16732866	-1.850756162	0.064520898	35.3572239	-2974.543382
SNP_38356	chrVIII	348178	-0.148427663	0.401295772	-0.369870987	0.711562649	-0.309684549	0.16732866	-1.850756162	0.064520898	35.3572239	-2974.543382
SNP_38357	chrVIII	348326	-0.109434323	0.402759157	-0.271711571	0.785903978	-0.275734278	0.166874952	-1.652340718	0.098801932	35.40559116	-2974.90615
SNP_38358	chrVIII	348420	-0.209266819	0.398602958	-0.525000668	0.599707586	-0.262123353	0.166817477	-1.571318284	0.116448143	35.20393726	-2974.92343
SNP_38359	chrVIII	348441	-0.209266819	0.398602958	-0.525000668	0.599707586	-0.262123353	0.166817477	-1.571318284	0.116448143	35.20393726	-2974.92343
SNP_38360	chrVIII	348461	-0.209266819	0.398602958	-0.525000668	0.599707586	-0.262123353	0.166817477	-1.571318284	0.116448143	35.20393726	-2974.92343
SNP_38361	chrVIII	348462	-0.209266819	0.398602958	-0.525000668	0.599707586	-0.262123353	0.166817477	-1.571318284	0.116448143	35.20393726	-2974.92343
SNP_38362	chrVIII	348572	-0.210003998	0.415138467	-0.505864947	0.613071084	-0.262398559	0.166622018	-1.574813234	0.11563893	35.23943703	-2974.939464
SNP_38363	chrVIII	348634	-0.210003998	0.415138467	-0.505864947	0.613071084	-0.262398559	0.166622018	-1.574813234	0.11563893	35.23943703	-2974.939464
SNP_38364	chrVIII	348790	-0.423886489	0.414043108	-1.023773805	0.306207775	-0.2512768	0.167017443	-1.504494359	0.132792917	34.78645494	-2974.662149
SNP_38365	chrVIII	348802	-0.423886489	0.414043108	-1.023773805	0.306207775	-0.2512768	0.167017443	-1.504494359	0.132792917	34.78645494	-2974.662149
SNP_38366	chrVIII	348883	-0.423886489	0.414043108	-1.023773805	0.306207775	-0.2512768	0.167017443	-1.504494359	0.132792917	34.78645494	-2974.662149
SNP_38367	chrVIII	348973	-0.423886489	0.414043108	-1.023773805	0.306207775	-0.2512768	0.167017443	-1.504494359	0.132792917	34.78645494	-2974.662149
SNP_38368	chrVIII	348982	-0.423886489	0.414043108	-1.023773805	0.306207775	-0.2512768	0.167017443	-1.504494359	0.132792917	34.78645494	-2974.662149
SNP_38369	chrVIII	349328	-0.280308577	0.415312188	-0.674934627	0.499884696	-0.269078702	0.166434232	-1.616726911	0.106275641	35.06965033	-2974.792193
SNP_38370	chrVIII	349353	-0.280308577	0.415312188	-0.674934627	0.499884696	-0.269078702	0.166434232	-1.616726911	0.106275641	35.06965033	-2974.792193
SNP_38371	chrVIII	349388	-0.280308577	0.415312188	-0.674934627	0.499884696	-0.269078702	0.166434232	-1.616726911	0.106275641	35.06965033	-2974.792193
SNP_38372	chrVIII	349427	-0.280308577	0.415312188	-0.674934627	0.499884696	-0.269078702	0.166434232	-1.616726911	0.106275641	35.06965033	-2974.792193
SNP_38373	chrVIII	349489	-0.280308577	0.415312188	-0.674934627	0.499884696	-0.269078702	0.166434232	-1.616726911	0.106275641	35.06965033	-2974.792193
SNP_38374	chrVIII	349648	-0.326182257	0.412457773	-0.790825822	0.429246828	-0.263913624	0.166421391	-1.585815514	0.113120374	34.99590216	-2974.761226
SNP_38375	chrVIII	349745	-0.316017048	0.416855971	-0.758096489	0.448584867	-0.266202909	0.16677306	-1.596198501	0.110783478	35.01108057	-2974.75807
SNP_38376	chrVIII	349748	-0.316017048	0.416855971	-0.758096489	0.448584867	-0.266202909	0.16677306	-1.596198501	0.110783478	35.01108057	-2974.75807
SNP_38377	chrVIII	349882	-0.228601331	0.416751944	-0.548530928	0.583458768	-0.277306262	0.166807299	-1.662434818	0.09676187	35.17339741	-2974.784767
SNP_38378	chrVIII	349912	-0.228601331	0.416751944	-0.548530928	0.583458768	-0.277306262	0.166807299	-1.662434818	0.09676187	35.17339741	-2974.784767
SNP_38379	chrVIII	350566	-0.228601331	0.416751944	-0.548530928	0.583458768	-0.277306262	0.166807299	-1.662434818	0.09676187	35.17339741	-2974.784767
SNP_38380	chrVIII	351388	-0.17398753	0.420765176	-0.413502684	0.679333482	-0.458491876	0.166211447	-2.758485551	0.005920682	35.35021948	-2972.439259
SNP_38381	chrVIII	351418	-0.17398753	0.420765176	-0.413502684	0.679333482	-0.458491876	0.166211447	-2.758485551	0.005920682	35.35021948	-2972.439259
SNP_38382	chrVIII	351568	-0.384519748	0.416282024	-0.923700101	0.355881556	-0.508885569	0.166407955	-3.058060343	0.002291363	34.92428921	-2971.255774
SNP_38383	chrVIII	351601	-0.384519748	0.416282024	-0.923700101	0.355881556	-0.508885569	0.166407955	-3.058060343	0.002291363	34.92428921	-2971.255774
SNP_38384	chrVIII	351675	-0.384519748	0.416282024	-0.923700101	0.355881556	-0.508885569	0.166407955	-3.058060343	0.002291363	34.92428921	-2971.255774
SNP_38385	chrVIII	351784	-0.384519748	0.416282024	-0.923700101	0.355881556	-0.508885569	0.166407955	-3.058060343	0.002291363	34.92428921	-2971.255774
SNP_38386	chrVIII	351889	-0.384519748	0.416282024	-0.923700101	0.355881556	-0.508885569	0.166407955	-3.058060343	0.002291363	34.92428921	-2971.255774
SNP_38387	chrVIII	352512	-0.444122002	0.41503387	-1.070086164	0.284857574	-0.504392007	0.166567915	-3.028146241	0.002528349	34.78484619	-2971.192025
SNP_38388	chrVIII	352526	-0.444122002	0.41503387	-1.070086164	0.284857574	-0.504392007	0.166567915	-3.028146241	0.002528349	34.78484619	-2971.192025
SNP_38389	chrVIII	352532	-0.444122002	0.41503387	-1.070086164	0.284857574	-0.504392007	0.166567915	-3.028146241	0.002528349	34.78484619	-2971.192025
SNP_38390	chrVIII	352905	-0.142503889	0.422999951	-0.336888666	0.736276675	-0.462846864	0.166313933	-2.782971069	0.005495254	35.36591004	-2972.395976
SNP_38391	chrVIII	353097	-0.142503889	0.422999951	-0.336888666	0.736276675	-0.462846864	0.166313933	-2.782971069	0.005495254	35.36591004	-2972.395976
SNP_38392	chrVIII	353157	-0.142503889	0.422999951	-0.336888666	0.736276675	-0.462846864	0.166313933	-2.782971069	0.005495254	35.36591004	-2972.395976
SNP_38393	chrVIII	353343	-0.142503889	0.422999951	-0.336888666	0.736276675	-0.462846864	0.166313933	-2.782971069	0.005495254	35.36591004	-2972.395976
SNP_38394	chrVIII	354035	0.015496603	0.419807141	0.036913623	0.970561782	-0.467680221	0.166221599	-2.813594767	0.005002154	35.65265839	-2972.351265
SNP_38395	chrVIII	354125	-0.035195628	0.416389928	-0.084525647	0.932656665	-0.467514094	0.16627924	-2.811620344	0.005032695	35.52374396	-2972.360749
SNP_38396	chrVIII	354321	-0.068586794	0.418095915	-0.164045596	0.869730817	-0.463475691	0.16640654	-2.785201169	0.005457914	35.45351288	-2972.427313
SNP_38397	chrVIII	354326	-0.068586794	0.418095915	-0.164045596	0.869730817	-0.463475691	0.16640654	-2.785201169	0.005457914	35.45351288	-2972.427313
SNP_38398	chrVIII	354445	-0.068586794	0.418095915	-0.164045596	0.869730817	-0.463475691	0.16640654	-2.785201169	0.005457914	35.45351288	-2972.427313
SNP_38399	chrVIII	354571	-0.068586794	0.418095915	-0.164045596	0.869730817	-0.463475691	0.16640654	-2.785201169	0.005457914	35.45351288	-2972.427313
SNP_38400	chrVIII	354573	-0.068586794	0.418095915	-0.164045596	0.869730817	-0.463475691	0.16640654	-2.785201169	0.005457914	35.45351288	-2972.427313
SNP_38401	chrVIII	354672	-0.068586794	0.418095915	-0.164045596	0.869730817	-0.463475691	0.16640654	-2.785201169	0.005457914	35.45351288	-2972.427313
SNP_38402	chrVIII	354747	-0.068586794	0.418095915	-0.164045596	0.869730817	-0.463475691	0.16640654	-2.785201169	0.005457914	35.45351288	-2972.427313
SNP_38403	chrVIII	354752	-0.068586794	0.418095915	-0.164045596	0.869730817	-0.463475691	0.16640654	-2.785201169	0.005457914	35.45351288	-2972.427313
SNP_38404	chrVIII	355175	-0.070559701	0.412001557	-0.171260762	0.864055907	-0.463902537	0.166383711	-2.78814876	0.005408913	35.46863812	-2972.417118
SNP_38405	chrVIII	355733	-0.112893988	0.416236108	-0.27122584	0.786277401	-0.46618821	0.166622207	-2.797875616	0.005250022	35.36585967	-2972.370119
SNP_38406	chrVIII	356131	-0.060299176	0.410866354	-0.146761046	0.883352371	-0.454701604	0.167053202	-2.721896973	0.006611929	35.42735313	-2972.598881
SNP_38407	chrVIII	356217	-0.067938227	0.407021904	-0.166915408	0.867472816	-0.454172114	0.166993125	-2.719705467	0.006655551	35.42874946	-2972.603174
SNP_38408	chrVIII	356232	-0.067938227	0.407021904	-0.166915408	0.867472816	-0.454172114	0.166993125	-2.719705467	0.006655551	35.42874946	-2972.603174
SNP_38409	chrVIII	356260	-0.067938227	0.407021904	-0.166915408	0.867472816	-0.454172114	0.166993125	-2.719705467	0.006655551	35.42874946	-2972.603174
SNP_38410	chrVIII	356277	-0.067938227	0.407021904	-0.166915408	0.867472816	-0.454172114	0.166993125	-2.719705467	0.006655551	35.42874946	-2972.603174
SNP_38411	chrVIII	356291	-0.067938227	0.407021904	-0.166915408	0.867472816	-0.454172114	0.166993125	-2.719705467	0.006655551	35.42874946	-2972.603174
SNP_38412	chrVIII	356485	-0.196912679	0.413057394	-0.476719899	0.633673341	-0.456372572	0.166832034	-2.735521234	0.006346463	35.18001791	-2972.469451
SNP_38413	chrVIII	356587	-0.196912679	0.413057394	-0.476719899	0.633673341	-0.456372572	0.166832034	-2.735521234	0.006346463	35.18001791	-2972.469451
SNP_38414	chrVIII	357046	-0.199528282	0.419890245	-0.475191515	0.634761814	-0.456099504	0.166849627	-2.733596192	0.00638338	35.15497616	-2972.479163
SNP_38415	chrVIII	357943	0.007510604	0.419366684	0.017909396	0.985714967	-0.444719211	0.166773945	-2.666598849	0.007795059	35.55423316	-2972.755273
SNP_38416	chrVIII	358013	0.007510604	0.419366684	0.017909396	0.985714967	-0.444719211	0.166773945	-2.666598849	0.007795059	35.55423316	-2972.755273
SNP_38417	chrVIII	358221	0.071311285	0.419796455	0.169871098	0.865148376	-0.443510347	0.166901248	-2.657321932	0.008011181	35.68537595	-2972.758169
SNP_38418	chrVIII	358234	0.071311285	0.419796455	0.169871098	0.865148376	-0.443510347	0.166901248	-2.657321932	0.008011181	35.68537595	-2972.758169
SNP_38419	chrVIII	358311	0.026713033	0.423799725	0.06303221	0.949754371	-0.444415565	0.166874533	-2.663171886	0.007874279	35.61022689	-2972.760438
SNP_38420	chrVIII	358374	0.026713033	0.423799725	0.06303221	0.949754371	-0.444415565	0.166874533	-2.663171886	0.007874279	35.61022689	-2972.760438
SNP_38421	chrVIII	358587	-0.022056455	0.422276001	-0.052232319	0.958354774	-0.443174073	0.166876376	-2.65570288	0.008049445	35.54294851	-2972.785934
SNP_38422	chrVIII	358703	-0.022056455	0.422276001	-0.052232319	0.958354774	-0.443174073	0.166876376	-2.65570288	0.008049445	35.54294851	-2972.785934
SNP_38423	chrVIII	358745	-0.022056455	0.422276001	-0.052232319	0.958354774	-0.443174073	0.166876376	-2.65570288	0.008049445	35.54294851	-2972.785934
SNP_38424	chrVIII	358913	-0.022056455	0.422276001	-0.052232319	0.958354774	-0.443174073	0.166876376	-2.65570288	0.008049445	35.54294851	-2972.785934
SNP_38425	chrVIII	359105	-0.022056455	0.422276001	-0.052232319	0.958354774	-0.443174073	0.166876376	-2.65570288	0.008049445	35.54294851	-2972.785934
SNP_38426	chrVIII	359241	0.020293307	0.422449922	0.048037189	0.961696896	-0.443895741	0.166815178	-2.661003309	0.007924781	35.64308701	-2972.766993
SNP_38427	chrVIII	359316	0.035076761	0.413497222	0.084829497	0.932415161	-0.444933099	0.16704514	-2.663550096	0.0078655	35.69697748	-2972.754225
SNP_38428	chrVIII	359320	0.035076761	0.413497222	0.084829497	0.932415161	-0.444933099	0.16704514	-2.663550096	0.0078655	35.69697748	-2972.754225
SNP_38429	chrVIII	359363	0.062238925	0.414555942	0.15013396	0.880691412	-0.452977031	0.16681693	-2.715414029	0.006741725	35.81683385	-2972.603662
SNP_38430	chrVIII	359540	-0.276958429	0.412852777	-0.670840659	0.502488251	-0.492240939	0.167342438	-2.941518865	0.003346896	35.02257219	-2971.805736
SNP_38431	chrVIII	359563	-0.276958429	0.412852777	-0.670840659	0.502488251	-0.492240939	0.167342438	-2.941518865	0.003346896	35.02257219	-2971.805736
SNP_38432	chrVIII	359581	-0.276958429	0.412852777	-0.670840659	0.502488251	-0.492240939	0.167342438	-2.941518865	0.003346896	35.02257219	-2971.805736
SNP_38433	chrVIII	359606	-0.276958429	0.412852777	-0.670840659	0.502488251	-0.492240939	0.167342438	-2.941518865	0.003346896	35.02257219	-2971.805736
SNP_38434	chrVIII	359669	-0.271747006	0.411104089	-0.661017521	0.50876444	-0.493504283	0.167419016	-2.947719406	0.003281113	35.0347745	-2971.793288
SNP_38435	chrVIII	359915	-0.141740575	0.41206484	-0.343976388	0.730941633	-0.489357843	0.166774074	-2.934256099	0.003425477	35.37016542	-2971.96051
SNP_38436	chrVIII	359945	-0.141740575	0.41206484	-0.343976388	0.730941633	-0.489357843	0.166774074	-2.934256099	0.003425477	35.37016542	-2971.96051
SNP_38437	chrVIII	359999	-0.018089437	0.408300906	-0.04430418	0.96467143	-0.518833163	0.166563932	-3.114919031	0.001896208	35.6312004	-2971.467193
SNP_38438	chrVIII	360002	-0.018089437	0.408300906	-0.04430418	0.96467143	-0.518833163	0.166563932	-3.114919031	0.001896208	35.6312004	-2971.467193
SNP_38439	chrVIII	360080	-0.018089437	0.408300906	-0.04430418	0.96467143	-0.518833163	0.166563932	-3.114919031	0.001896208	35.6312004	-2971.467193
SNP_38440	chrVIII	360186	-0.256711753	0.407468474	-0.630016232	0.528838388	-0.472274916	0.167295562	-2.822997278	0.004859005	35.1572997	-2972.164547
SNP_38441	chrVIII	360262	-0.166229076	0.410950636	-0.404498891	0.685938703	-0.4740619	0.167261873	-2.834249616	0.004692579	35.37454352	-2972.240961
SNP_38442	chrVIII	360415	-0.161109514	0.404757446	-0.398039655	0.690692112	-0.474002985	0.167179864	-2.835287541	0.004677491	35.38332962	-2972.235009
SNP_38443	chrVIII	360430	-0.161109514	0.404757446	-0.398039655	0.690692112	-0.474002985	0.167179864	-2.835287541	0.004677491	35.38332962	-2972.235009
SNP_38444	chrVIII	360489	-0.161109514	0.404757446	-0.398039655	0.690692112	-0.474002985	0.167179864	-2.835287541	0.004677491	35.38332962	-2972.235009
SNP_38445	chrVIII	360504	-0.161109514	0.404757446	-0.398039655	0.690692112	-0.474002985	0.167179864	-2.835287541	0.004677491	35.38332962	-2972.235009
SNP_38446	chrVIII	360543	-0.161109514	0.404757446	-0.398039655	0.690692112	-0.474002985	0.167179864	-2.835287541	0.004677491	35.38332962	-2972.235009
SNP_38447	chrVIII	360689	-0.166229076	0.410950636	-0.404498891	0.685938703	-0.4740619	0.167261873	-2.834249616	0.004692579	35.37454352	-2972.240961
SNP_38448	chrVIII	360717	-0.166229076	0.410950636	-0.404498891	0.685938703	-0.4740619	0.167261873	-2.834249616	0.004692579	35.37454352	-2972.240961
SNP_38449	chrVIII	360732	-0.238635136	0.408389986	-0.584331506	0.559138707	-0.463665734	0.167306141	-2.771361127	0.005693403	35.22600117	-2972.340096
SNP_38450	chrVIII	360746	-0.238635136	0.408389986	-0.584331506	0.559138707	-0.463665734	0.167306141	-2.771361127	0.005693403	35.22600117	-2972.340096
SNP_38451	chrVIII	360784	-0.238635136	0.408389986	-0.584331506	0.559138707	-0.463665734	0.167306141	-2.771361127	0.005693403	35.22600117	-2972.340096
SNP_38452	chrVIII	360873	-0.238635136	0.408389986	-0.584331506	0.559138707	-0.463665734	0.167306141	-2.771361127	0.005693403	35.22600117	-2972.340096
SNP_38453	chrVIII	360898	-0.238635136	0.408389986	-0.584331506	0.559138707	-0.463665734	0.167306141	-2.771361127	0.005693403	35.22600117	-2972.340096
SNP_38454	chrVIII	360906	-0.238635136	0.408389986	-0.584331506	0.559138707	-0.463665734	0.167306141	-2.771361127	0.005693403	35.22600117	-2972.340096
SNP_38455	chrVIII	361245	-0.154090019	0.425389886	-0.362232445	0.717260454	-0.382730066	0.167322637	-2.287377684	0.022397119	35.38000727	-2973.638905
SNP_38456	chrVIII	361539	-0.119902946	0.425617043	-0.281715566	0.778224156	-0.384359257	0.167401437	-2.296033199	0.021895164	35.44161985	-2973.640698
SNP_38457	chrVIII	361569	-0.119902946	0.425617043	-0.281715566	0.778224156	-0.384359257	0.167401437	-2.296033199	0.021895164	35.44161985	-2973.640698
SNP_38458	chrVIII	361697	-0.119902946	0.425617043	-0.281715566	0.778224156	-0.384359257	0.167401437	-2.296033199	0.021895164	35.44161985	-2973.640698
SNP_38459	chrVIII	361910	-0.119902946	0.425617043	-0.281715566	0.778224156	-0.384359257	0.167401437	-2.296033199	0.021895164	35.44161985	-2973.640698
SNP_38460	chrVIII	361944	-0.119902946	0.425617043	-0.281715566	0.778224156	-0.384359257	0.167401437	-2.296033199	0.021895164	35.44161985	-2973.640698
SNP_38461	chrVIII	362626	-0.160593028	0.427356617	-0.375782243	0.707164304	-0.342168123	0.166833795	-2.050952098	0.040550756	35.2451676	-2974.145238
SNP_38462	chrVIII	362829	-0.131900013	0.430726384	-0.306226918	0.759500271	-0.344971089	0.166781556	-2.068400713	0.038877703	35.3132934	-2974.130351
SNP_38463	chrVIII	362833	-0.131900013	0.430726384	-0.306226918	0.759500271	-0.344971089	0.166781556	-2.068400713	0.038877703	35.3132934	-2974.130351
SNP_38464	chrVIII	363153	-0.108887963	0.425155666	-0.256113164	0.797919975	-0.345531769	0.166784724	-2.071723122	0.038565883	35.38032878	-2974.136346
SNP_38465	chrVIII	363155	-0.108887963	0.425155666	-0.256113164	0.797919975	-0.345531769	0.166784724	-2.071723122	0.038565883	35.38032878	-2974.136346
SNP_38466	chrVIII	363362	-0.108887963	0.425155666	-0.256113164	0.797919975	-0.345531769	0.166784724	-2.071723122	0.038565883	35.38032878	-2974.136346
SNP_38467	chrVIII	363626	-0.100833591	0.428626603	-0.235248092	0.814067859	-0.316520946	0.166549196	-1.900465167	0.05768044	35.39268468	-2974.477851
SNP_38468	chrVIII	363629	-0.100833591	0.428626603	-0.235248092	0.814067859	-0.316520946	0.166549196	-1.900465167	0.05768044	35.39268468	-2974.477851
SNP_38469	chrVIII	363695	-0.100833591	0.428626603	-0.235248092	0.814067859	-0.316520946	0.166549196	-1.900465167	0.05768044	35.39268468	-2974.477851
SNP_38470	chrVIII	364046	-0.38316527	0.433177613	-0.884545412	0.376629992	-0.338585031	0.166891672	-2.028771281	0.042765459	34.73222817	-2973.874228
SNP_38471	chrVIII	364222	-0.324464843	0.431186143	-0.752493668	0.451944245	-0.331778485	0.166767038	-1.9894728	0.046940951	34.89617347	-2974.050513
SNP_38472	chrVIII	364427	-0.327392327	0.418726803	-0.781875735	0.434486189	-0.304038612	0.166864866	-1.822064884	0.06876551	34.86389722	-2974.361129
SNP_38473	chrVIII	364433	-0.327392327	0.418726803	-0.781875735	0.434486189	-0.304038612	0.166864866	-1.822064884	0.06876551	34.86389722	-2974.361129
SNP_38474	chrVIII	364439	-0.327392327	0.418726803	-0.781875735	0.434486189	-0.304038612	0.166864866	-1.822064884	0.06876551	34.86389722	-2974.361129
SNP_38475	chrVIII	364600	-0.231509107	0.430007237	-0.538384211	0.590440378	-0.324586142	0.166793456	-1.946036435	0.051950624	35.08462168	-2974.277471
SNP_38476	chrVIII	364680	-0.231509107	0.430007237	-0.538384211	0.590440378	-0.324586142	0.166793456	-1.946036435	0.051950624	35.08462168	-2974.277471
SNP_38477	chrVIII	364692	-0.231509107	0.430007237	-0.538384211	0.590440378	-0.324586142	0.166793456	-1.946036435	0.051950624	35.08462168	-2974.277471
SNP_38478	chrVIII	364782	-0.231509107	0.430007237	-0.538384211	0.590440378	-0.324586142	0.166793456	-1.946036435	0.051950624	35.08462168	-2974.277471
SNP_38479	chrVIII	364791	-0.231509107	0.430007237	-0.538384211	0.590440378	-0.324586142	0.166793456	-1.946036435	0.051950624	35.08462168	-2974.277471
SNP_38480	chrVIII	364860	-0.231509107	0.430007237	-0.538384211	0.590440378	-0.324586142	0.166793456	-1.946036435	0.051950624	35.08462168	-2974.277471
SNP_38481	chrVIII	364974	-0.231509107	0.430007237	-0.538384211	0.590440378	-0.324586142	0.166793456	-1.946036435	0.051950624	35.08462168	-2974.277471
SNP_38482	chrVIII	365084	-0.249131492	0.429320221	-0.580292937	0.561857357	-0.325981221	0.166606014	-1.956599365	0.050692875	35.06447859	-2974.235785
SNP_38483	chrVIII	365187	-0.249131492	0.429320221	-0.580292937	0.561857357	-0.325981221	0.166606014	-1.956599365	0.050692875	35.06447859	-2974.235785
SNP_38484	chrVIII	365208	-0.249131492	0.429320221	-0.580292937	0.561857357	-0.325981221	0.166606014	-1.956599365	0.050692875	35.06447859	-2974.235785
SNP_38485	chrVIII	365376	-0.249131492	0.429320221	-0.580292937	0.561857357	-0.325981221	0.166606014	-1.956599365	0.050692875	35.06447859	-2974.235785
SNP_38486	chrVIII	365412	-0.249131492	0.429320221	-0.580292937	0.561857357	-0.325981221	0.166606014	-1.956599365	0.050692875	35.06447859	-2974.235785
SNP_38487	chrVIII	365415	-0.249131492	0.429320221	-0.580292937	0.561857357	-0.325981221	0.166606014	-1.956599365	0.050692875	35.06447859	-2974.235785
SNP_38488	chrVIII	365424	-0.249131492	0.429320221	-0.580292937	0.561857357	-0.325981221	0.166606014	-1.956599365	0.050692875	35.06447859	-2974.235785
SNP_38489	chrVIII	365442	-0.249131492	0.429320221	-0.580292937	0.561857357	-0.325981221	0.166606014	-1.956599365	0.050692875	35.06447859	-2974.235785
SNP_38490	chrVIII	365535	-0.249131492	0.429320221	-0.580292937	0.561857357	-0.325981221	0.166606014	-1.956599365	0.050692875	35.06447859	-2974.235785
SNP_38491	chrVIII	365964	-0.137843697	0.428997336	-0.321315975	0.748042994	-0.327226016	0.166672857	-1.963283181	0.049910296	35.31260912	-2974.334692
SNP_38492	chrVIII	366023	-0.137843697	0.428997336	-0.321315975	0.748042994	-0.327226016	0.166672857	-1.963283181	0.049910296	35.31260912	-2974.334692
SNP_38493	chrVIII	366076	-0.137843697	0.428997336	-0.321315975	0.748042994	-0.327226016	0.166672857	-1.963283181	0.049910296	35.31260912	-2974.334692
SNP_38494	chrVIII	366137	-0.137843697	0.428997336	-0.321315975	0.748042994	-0.327226016	0.166672857	-1.963283181	0.049910296	35.31260912	-2974.334692
SNP_38495	chrVIII	366283	-0.139626786	0.433123369	-0.32237186	0.747243299	-0.327160711	0.166718382	-1.962355367	0.050018319	35.29666376	-2974.334366
SNP_38496	chrVIII	367082	-0.185635598	0.435131922	-0.42661912	0.669755291	-0.341124876	0.166812907	-2.044954931	0.041139735	35.22494747	-2974.12978
SNP_38497	chrVIII	367199	-0.185635598	0.435131922	-0.42661912	0.669755291	-0.341124876	0.166812907	-2.044954931	0.041139735	35.22494747	-2974.12978
SNP_38498	chrVIII	368538	-0.416668504	0.393694699	-1.058354366	0.290168139	-0.397661025	0.167242914	-2.377745129	0.017619699	34.73993205	-2972.887429
SNP_38499	chrVIII	368547	-0.416668504	0.393694699	-1.058354366	0.290168139	-0.397661025	0.167242914	-2.377745129	0.017619699	34.73993205	-2972.887429
SNP_38500	chrVIII	368559	-0.416668504	0.393694699	-1.058354366	0.290168139	-0.397661025	0.167242914	-2.377745129	0.017619699	34.73993205	-2972.887429
SNP_38501	chrVIII	368646	-0.457013214	0.400991909	-1.139706822	0.254701283	-0.374721355	0.16683751	-2.246025826	0.024935911	34.64954091	-2973.099032
SNP_38502	chrVIII	368814	-0.338817885	0.413844264	-0.818708666	0.413161934	-0.381744089	0.167076119	-2.284851312	0.022545506	34.96780878	-2973.357741
SNP_38503	chrVIII	368955	-0.338817885	0.413844264	-0.818708666	0.413161934	-0.381744089	0.167076119	-2.284851312	0.022545506	34.96780878	-2973.357741
SNP_38504	chrVIII	369066	-0.338817885	0.413844264	-0.818708666	0.413161934	-0.381744089	0.167076119	-2.284851312	0.022545506	34.96780878	-2973.357741
SNP_38505	chrVIII	369473	-0.53652796	0.402629002	-1.332561632	0.183001401	-0.421540715	0.167986628	-2.509370664	0.012263291	34.44750475	-2972.266148
SNP_38506	chrVIII	369483	-0.53652796	0.402629002	-1.332561632	0.183001401	-0.421540715	0.167986628	-2.509370664	0.012263291	34.44750475	-2972.266148
SNP_38507	chrVIII	369871	-0.713100959	0.394293875	-1.808551955	0.07084282	-0.388733979	0.168126123	-2.312156922	0.020986207	34.03304174	-2971.980883
SNP_38508	chrVIII	369898	-0.713100959	0.394293875	-1.808551955	0.07084282	-0.388733979	0.168126123	-2.312156922	0.020986207	34.03304174	-2971.980883
SNP_38509	chrVIII	369914	-0.713100959	0.394293875	-1.808551955	0.07084282	-0.388733979	0.168126123	-2.312156922	0.020986207	34.03304174	-2971.980883
SNP_38510	chrVIII	370655	0.046241473	0.392440848	0.117830428	0.906227408	-0.207298721	0.167578716	-1.237022972	0.21639015	35.68693983	-2975.540012
SNP_38511	chrVIII	370657	0.046241473	0.392440848	0.117830428	0.906227408	-0.207298721	0.167578716	-1.237022972	0.21639015	35.68693983	-2975.540012
SNP_38512	chrVIII	370683	0.046241473	0.392440848	0.117830428	0.906227408	-0.207298721	0.167578716	-1.237022972	0.21639015	35.68693983	-2975.540012
SNP_38513	chrVIII	370697	0.046241473	0.392440848	0.117830428	0.906227408	-0.207298721	0.167578716	-1.237022972	0.21639015	35.68693983	-2975.540012
SNP_38514	chrVIII	370707	0.046241473	0.392440848	0.117830428	0.906227408	-0.207298721	0.167578716	-1.237022972	0.21639015	35.68693983	-2975.540012
SNP_38515	chrVIII	370842	-0.005306765	0.397537791	-0.013349082	0.989352147	-0.218452961	0.167580736	-1.303568456	0.192702668	35.57244178	-2975.461637
SNP_38516	chrVIII	370980	0.038082121	0.40562321	0.093885458	0.925220324	-0.199327513	0.167498431	-1.190026153	0.234339157	35.66728958	-2975.598994
SNP_38517	chrVIII	370997	0.038082121	0.40562321	0.093885458	0.925220324	-0.199327513	0.167498431	-1.190026153	0.234339157	35.66728958	-2975.598994
SNP_38518	chrVIII	371268	0.174940332	0.409015769	0.427710482	0.668960724	-0.224195102	0.167298493	-1.340090383	0.180542572	36.02263575	-2975.320791
SNP_38519	chrVIII	371618	0.097910704	0.415860273	0.23544135	0.813917918	-0.242208383	0.166755902	-1.452472628	0.146706803	35.87445905	-2975.229613
SNP_38520	chrVIII	371807	0.097910704	0.415860273	0.23544135	0.813917918	-0.242208383	0.166755902	-1.452472628	0.146706803	35.87445905	-2975.229613
SNP_38521	chrVIII	371815	0.097910704	0.415860273	0.23544135	0.813917918	-0.242208383	0.166755902	-1.452472628	0.146706803	35.87445905	-2975.229613
SNP_38522	chrVIII	371998	0.097910704	0.415860273	0.23544135	0.813917918	-0.242208383	0.166755902	-1.452472628	0.146706803	35.87445905	-2975.229613
SNP_38523	chrVIII	372114	0.097910704	0.415860273	0.23544135	0.813917918	-0.242208383	0.166755902	-1.452472628	0.146706803	35.87445905	-2975.229613
SNP_38524	chrVIII	372172	0.097910704	0.415860273	0.23544135	0.813917918	-0.242208383	0.166755902	-1.452472628	0.146706803	35.87445905	-2975.229613
SNP_38525	chrVIII	372426	0.248464078	0.417749447	0.59476818	0.552142803	-0.245087177	0.166352224	-1.473302677	0.141007082	36.24415206	-2975.057247
SNP_38526	chrVIII	372470	0.248464078	0.417749447	0.59476818	0.552142803	-0.245087177	0.166352224	-1.473302677	0.141007082	36.24415206	-2975.057247
SNP_38527	chrVIII	372533	0.248464078	0.417749447	0.59476818	0.552142803	-0.245087177	0.166352224	-1.473302677	0.141007082	36.24415206	-2975.057247
SNP_38528	chrVIII	372577	0.231078113	0.415941545	0.555554298	0.578648907	-0.242929309	0.166420431	-1.459732484	0.144700581	36.2083727	-2975.098436
SNP_38529	chrVIII	372612	0.231078113	0.415941545	0.555554298	0.578648907	-0.242929309	0.166420431	-1.459732484	0.144700581	36.2083727	-2975.098436
SNP_38530	chrVIII	372705	0.231078113	0.415941545	0.555554298	0.578648907	-0.242929309	0.166420431	-1.459732484	0.144700581	36.2083727	-2975.098436
SNP_38531	chrVIII	372964	0.114716304	0.415647783	0.275994023	0.782613842	-0.252077283	0.166888753	-1.510450993	0.131267335	35.93006349	-2975.135703
SNP_38532	chrVIII	373092	0.056335222	0.414246081	0.13599458	0.891854934	-0.262414423	0.167090891	-1.570489095	0.116640784	35.80352519	-2975.06971
SNP_38533	chrVIII	373099	0.056335222	0.414246081	0.13599458	0.891854934	-0.262414423	0.167090891	-1.570489095	0.116640784	35.80352519	-2975.06971
SNP_38534	chrVIII	373115	0.056335222	0.414246081	0.13599458	0.891854934	-0.262414423	0.167090891	-1.570489095	0.116640784	35.80352519	-2975.06971
SNP_38535	chrVIII	373116	0.056335222	0.414246081	0.13599458	0.891854934	-0.262414423	0.167090891	-1.570489095	0.116640784	35.80352519	-2975.06971
SNP_38536	chrVIII	373555	0.139240547	0.412142887	0.337845324	0.735555833	-0.249116469	0.166817097	-1.49335094	0.135683793	35.97498588	-2975.139927
SNP_38537	chrVIII	373732	0.139240547	0.412142887	0.337845324	0.735555833	-0.249116469	0.166817097	-1.49335094	0.135683793	35.97498588	-2975.139927
SNP_38538	chrVIII	373987	0.139240547	0.412142887	0.337845324	0.735555833	-0.249116469	0.166817097	-1.49335094	0.135683793	35.97498588	-2975.139927
SNP_38539	chrVIII	374065	0.139240547	0.412142887	0.337845324	0.735555833	-0.249116469	0.166817097	-1.49335094	0.135683793	35.97498588	-2975.139927
SNP_38540	chrVIII	374488	-0.062507211	0.417596969	-0.149683104	0.881047023	-0.294870369	0.167444537	-1.761003219	0.078565759	35.44453765	-2974.74791
SNP_38541	chrVIII	374774	-0.062507211	0.417596969	-0.149683104	0.881047023	-0.294870369	0.167444537	-1.761003219	0.078565759	35.44453765	-2974.74791
SNP_38542	chrVIII	374792	-0.062507211	0.417596969	-0.149683104	0.881047023	-0.294870369	0.167444537	-1.761003219	0.078565759	35.44453765	-2974.74791
SNP_38543	chrVIII	374794	-0.062507211	0.417596969	-0.149683104	0.881047023	-0.294870369	0.167444537	-1.761003219	0.078565759	35.44453765	-2974.74791
SNP_38544	chrVIII	374914	-0.062507211	0.417596969	-0.149683104	0.881047023	-0.294870369	0.167444537	-1.761003219	0.078565759	35.44453765	-2974.74791
SNP_38545	chrVIII	375097	-0.008619405	0.400839573	-0.021503377	0.982848712	-0.306245639	0.166655979	-1.837591675	0.066440784	35.53883634	-2974.621344
SNP_38546	chrVIII	375221	-0.008619405	0.400839573	-0.021503377	0.982848712	-0.306245639	0.166655979	-1.837591675	0.066440784	35.53883634	-2974.621344
SNP_38547	chrVIII	375301	-0.008619405	0.400839573	-0.021503377	0.982848712	-0.306245639	0.166655979	-1.837591675	0.066440784	35.53883634	-2974.621344
SNP_38548	chrVIII	375406	-0.008619405	0.400839573	-0.021503377	0.982848712	-0.306245639	0.166655979	-1.837591675	0.066440784	35.53883634	-2974.621344
SNP_38549	chrVIII	375520	-0.152427539	0.410222675	-0.371572682	0.710295487	-0.312077931	0.166720343	-1.871864736	0.061538334	35.24163025	-2974.502161
SNP_38550	chrVIII	375560	-0.152427539	0.410222675	-0.371572682	0.710295487	-0.312077931	0.166720343	-1.871864736	0.061538334	35.24163025	-2974.502161
SNP_38551	chrVIII	375686	-0.258854921	0.411534353	-0.628999546	0.529503486	-0.305426595	0.167389817	-1.824642631	0.06837499	34.99951106	-2974.456673
SNP_38552	chrVIII	375703	-0.258854921	0.411534353	-0.628999546	0.529503486	-0.305426595	0.167389817	-1.824642631	0.06837499	34.99951106	-2974.456673
SNP_38553	chrVIII	375742	-0.258854921	0.411534353	-0.628999546	0.529503486	-0.305426595	0.167389817	-1.824642631	0.06837499	34.99951106	-2974.456673
SNP_38554	chrVIII	375825	-0.258854921	0.411534353	-0.628999546	0.529503486	-0.305426595	0.167389817	-1.824642631	0.06837499	34.99951106	-2974.456673
SNP_38555	chrVIII	375930	-0.248376572	0.416128753	-0.596874334	0.550736245	-0.305310595	0.168377012	-1.813255808	0.070113936	35.03146623	-2974.480926
SNP_38556	chrVIII	375943	-0.248376572	0.416128753	-0.596874334	0.550736245	-0.305310595	0.168377012	-1.813255808	0.070113936	35.03146623	-2974.480926
SNP_38557	chrVIII	376263	0.086073112	0.423049568	0.203458692	0.838820942	-0.240381817	0.168385399	-1.42756925	0.153750844	35.77340344	-2975.269707
SNP_38558	chrVIII	376320	0.086073112	0.423049568	0.203458692	0.838820942	-0.240381817	0.168385399	-1.42756925	0.153750844	35.77340344	-2975.269707
SNP_38559	chrVIII	376395	0.02746413	0.422535949	0.064998327	0.948189271	-0.231239478	0.168205269	-1.374745742	0.169540704	35.64739732	-2975.363187
SNP_38560	chrVIII	376477	0.02746413	0.422535949	0.064998327	0.948189271	-0.231239478	0.168205269	-1.374745742	0.169540704	35.64739732	-2975.363187
SNP_38561	chrVIII	376502	0.02746413	0.422535949	0.064998327	0.948189271	-0.231239478	0.168205269	-1.374745742	0.169540704	35.64739732	-2975.363187
SNP_38562	chrVIII	376578	0.02746413	0.422535949	0.064998327	0.948189271	-0.231239478	0.168205269	-1.374745742	0.169540704	35.64739732	-2975.363187
SNP_38563	chrVIII	376829	0.075828383	0.426142304	0.177941459	0.858807618	-0.225728619	0.168100004	-1.342823404	0.179656097	35.74779782	-2975.391717
SNP_38564	chrVIII	377068	0.055307797	0.419758793	0.131760902	0.895201851	-0.222913437	0.167948296	-1.327274187	0.184743038	35.69372681	-2975.418563
SNP_38565	chrVIII	377259	0.159794898	0.417924438	0.382353562	0.702286302	-0.240870142	0.168013738	-1.433633614	0.152012233	35.95399053	-2975.199584
SNP_38566	chrVIII	377268	0.159794898	0.417924438	0.382353562	0.702286302	-0.240870142	0.168013738	-1.433633614	0.152012233	35.95399053	-2975.199584
SNP_38567	chrVIII	377321	0.159794898	0.417924438	0.382353562	0.702286302	-0.240870142	0.168013738	-1.433633614	0.152012233	35.95399053	-2975.199584
SNP_38568	chrVIII	377349	0.159794898	0.417924438	0.382353562	0.702286302	-0.240870142	0.168013738	-1.433633614	0.152012233	35.95399053	-2975.199584
SNP_38569	chrVIII	377373	0.159794898	0.417924438	0.382353562	0.702286302	-0.240870142	0.168013738	-1.433633614	0.152012233	35.95399053	-2975.199584
SNP_38570	chrVIII	377460	0.159794898	0.417924438	0.382353562	0.702286302	-0.240870142	0.168013738	-1.433633614	0.152012233	35.95399053	-2975.199584
SNP_38571	chrVIII	377707	0.122863491	0.406255115	0.302429402	0.762392224	-0.251700551	0.167462979	-1.503022056	0.133172107	35.89978576	-2975.133859
SNP_38572	chrVIII	377712	0.122863491	0.406255115	0.302429402	0.762392224	-0.251700551	0.167462979	-1.503022056	0.133172107	35.89978576	-2975.133859
SNP_38573	chrVIII	377752	0.122863491	0.406255115	0.302429402	0.762392224	-0.251700551	0.167462979	-1.503022056	0.133172107	35.89978576	-2975.133859
SNP_38574	chrVIII	377829	0.015285964	0.402998173	0.037930603	0.969751136	-0.213749942	0.168840765	-1.265985396	0.205834662	35.60629445	-2975.508066
SNP_38575	chrVIII	377834	0.015285964	0.402998173	0.037930603	0.969751136	-0.213749942	0.168840765	-1.265985396	0.205834662	35.60629445	-2975.508066
SNP_38576	chrVIII	377841	0.015285964	0.402998173	0.037930603	0.969751136	-0.213749942	0.168840765	-1.265985396	0.205834662	35.60629445	-2975.508066
SNP_38577	chrVIII	377894	0.015285964	0.402998173	0.037930603	0.969751136	-0.213749942	0.168840765	-1.265985396	0.205834662	35.60629445	-2975.508066
SNP_38578	chrVIII	377956	0.020525507	0.409594426	0.050111783	0.960044047	-0.217157543	0.168749995	-1.286859554	0.198462769	35.6227407	-2975.480449
SNP_38579	chrVIII	378025	-0.016823029	0.411123448	-0.040919653	0.967368713	-0.216526354	0.168734338	-1.283238234	0.199727614	35.54584078	-2975.487944
SNP_38580	chrVIII	378065	-0.016823029	0.411123448	-0.040919653	0.967368713	-0.216526354	0.168734338	-1.283238234	0.199727614	35.54584078	-2975.487944
SNP_38581	chrVIII	378101	-0.016823029	0.411123448	-0.040919653	0.967368713	-0.216526354	0.168734338	-1.283238234	0.199727614	35.54584078	-2975.487944
SNP_38582	chrVIII	378120	-0.016823029	0.411123448	-0.040919653	0.967368713	-0.216526354	0.168734338	-1.283238234	0.199727614	35.54584078	-2975.487944
SNP_38583	chrVIII	378194	-0.000760345	0.420106856	-0.001809885	0.998556309	-0.223449357	0.168587815	-1.325418193	0.18535729	35.58451979	-2975.432702
SNP_38584	chrVIII	378228	-0.000760345	0.420106856	-0.001809885	0.998556309	-0.223449357	0.168587815	-1.325418193	0.18535729	35.58451979	-2975.432702
SNP_38585	chrVIII	378234	-0.000760345	0.420106856	-0.001809885	0.998556309	-0.223449357	0.168587815	-1.325418193	0.18535729	35.58451979	-2975.432702
SNP_38586	chrVIII	378565	0.138218481	0.419702234	0.329325101	0.741983967	-0.210201498	0.167537402	-1.254654156	0.209918874	35.88223601	-2975.46349
SNP_38587	chrVIII	378579	0.138218481	0.419702234	0.329325101	0.741983967	-0.210201498	0.167537402	-1.254654156	0.209918874	35.88223601	-2975.46349
SNP_38588	chrVIII	378618	0.138218481	0.419702234	0.329325101	0.741983967	-0.210201498	0.167537402	-1.254654156	0.209918874	35.88223601	-2975.46349
SNP_38589	chrVIII	378642	0.138218481	0.419702234	0.329325101	0.741983967	-0.210201498	0.167537402	-1.254654156	0.209918874	35.88223601	-2975.46349
SNP_38590	chrVIII	378942	0.329170425	0.410820182	0.801251835	0.423190089	-0.223452556	0.16762095	-1.333082504	0.182830492	36.30560942	-2975.082003
SNP_38591	chrVIII	379023	0.329170425	0.410820182	0.801251835	0.423190089	-0.223452556	0.16762095	-1.333082504	0.182830492	36.30560942	-2975.082003
SNP_38592	chrVIII	379070	0.329170425	0.410820182	0.801251835	0.423190089	-0.223452556	0.16762095	-1.333082504	0.182830492	36.30560942	-2975.082003
SNP_38593	chrVIII	379789	0.145313141	0.415909235	0.349386666	0.726877968	-0.226651535	0.167851609	-1.350308981	0.177244693	35.85114281	-2975.327014
SNP_38594	chrVIII	379863	0.145313141	0.415909235	0.349386666	0.726877968	-0.226651535	0.167851609	-1.350308981	0.177244693	35.85114281	-2975.327014
SNP_38595	chrVIII	380348	-0.06124881	0.402004277	-0.152358602	0.878937083	-0.266423737	0.167685487	-1.588830031	0.112437925	35.4510555	-2975.043906
SNP_38596	chrVIII	380512	-0.06124881	0.402004277	-0.152358602	0.878937083	-0.266423737	0.167685487	-1.588830031	0.112437925	35.4510555	-2975.043906
SNP_38597	chrVIII	380530	-0.06124881	0.402004277	-0.152358602	0.878937083	-0.266423737	0.167685487	-1.588830031	0.112437925	35.4510555	-2975.043906
SNP_38598	chrVIII	380531	-0.06124881	0.402004277	-0.152358602	0.878937083	-0.266423737	0.167685487	-1.588830031	0.112437925	35.4510555	-2975.043906
SNP_38599	chrVIII	380673	-0.015611396	0.406308582	-0.038422512	0.969359041	-0.271436417	0.167514252	-1.62037805	0.105489361	35.54446546	-2974.997361
SNP_38600	chrVIII	380748	-0.170197713	0.407569813	-0.417591557	0.676341952	-0.285254249	0.167382365	-1.704207299	0.088675678	35.2085645	-2974.793995
SNP_38601	chrVIII	380790	-0.170197713	0.407569813	-0.417591557	0.676341952	-0.285254249	0.167382365	-1.704207299	0.088675678	35.2085645	-2974.793995
SNP_38602	chrVIII	380814	-0.170197713	0.407569813	-0.417591557	0.676341952	-0.285254249	0.167382365	-1.704207299	0.088675678	35.2085645	-2974.793995
SNP_38603	chrVIII	381058	-0.176057344	0.422001412	-0.417196102	0.676631056	-0.265940409	0.167642543	-1.586353937	0.112998243	35.21975629	-2974.98242
SNP_38604	chrVIII	381183	-0.201037931	0.423186979	-0.475056986	0.63485766	-0.264054906	0.167498348	-1.576462754	0.115258546	35.16858572	-2974.97686
SNP_38605	chrVIII	381424	-0.335170002	0.404148337	-0.829324214	0.407133324	-0.333041186	0.167434482	-1.989083629	0.04698396	34.86743134	-2974.05107
SNP_38606	chrVIII	381425	-0.335170002	0.404148337	-0.829324214	0.407133324	-0.333041186	0.167434482	-1.989083629	0.04698396	34.86743134	-2974.05107
SNP_38607	chrVIII	381493	-0.335170002	0.404148337	-0.829324214	0.407133324	-0.333041186	0.167434482	-1.989083629	0.04698396	34.86743134	-2974.05107
SNP_38608	chrVIII	381497	-0.335170002	0.404148337	-0.829324214	0.407133324	-0.333041186	0.167434482	-1.989083629	0.04698396	34.86743134	-2974.05107
SNP_38609	chrVIII	381514	-0.335170002	0.404148337	-0.829324214	0.407133324	-0.333041186	0.167434482	-1.989083629	0.04698396	34.86743134	-2974.05107
SNP_38610	chrVIII	381519	-0.335170002	0.404148337	-0.829324214	0.407133324	-0.333041186	0.167434482	-1.989083629	0.04698396	34.86743134	-2974.05107
SNP_38611	chrVIII	381527	-0.335170002	0.404148337	-0.829324214	0.407133324	-0.333041186	0.167434482	-1.989083629	0.04698396	34.86743134	-2974.05107
SNP_38612	chrVIII	381642	-0.082382444	0.426446605	-0.193183491	0.846857358	-0.231835409	0.167588445	-1.383361538	0.166885303	35.40304264	-2975.341926
SNP_38613	chrVIII	381693	-0.082382444	0.426446605	-0.193183491	0.846857358	-0.231835409	0.167588445	-1.383361538	0.166885303	35.40304264	-2975.341926
SNP_38614	chrVIII	381832	-0.083934756	0.430982727	-0.194752019	0.84562953	-0.231798243	0.167627987	-1.382813495	0.167053273	35.39116765	-2975.341802
SNP_38615	chrVIII	382367	-0.328510914	0.422762919	-0.777057068	0.43732228	-0.223370777	0.168179748	-1.328166917	0.184448122	34.76648502	-2975.161236
SNP_38616	chrVIII	382503	-0.328510914	0.422762919	-0.777057068	0.43732228	-0.223370777	0.168179748	-1.328166917	0.184448122	34.76648502	-2975.161236
SNP_38617	chrVIII	382504	-0.328510914	0.422762919	-0.777057068	0.43732228	-0.223370777	0.168179748	-1.328166917	0.184448122	34.76648502	-2975.161236
SNP_38618	chrVIII	382524	-0.335432584	0.426615186	-0.786264988	0.431912121	-0.222901523	0.168205523	-1.325173628	0.185438343	34.75448705	-2975.155084
SNP_38619	chrVIII	382544	-0.335432584	0.426615186	-0.786264988	0.431912121	-0.222901523	0.168205523	-1.325173628	0.185438343	34.75448705	-2975.155084
SNP_38620	chrVIII	382545	-0.335432584	0.426615186	-0.786264988	0.431912121	-0.222901523	0.168205523	-1.325173628	0.185438343	34.75448705	-2975.155084
SNP_38621	chrVIII	382579	-0.269256323	0.429511417	-0.626889793	0.530885005	-0.227083689	0.168118153	-1.350738662	0.177107012	34.92780907	-2975.229252
SNP_38622	chrVIII	382601	-0.269256323	0.429511417	-0.626889793	0.530885005	-0.227083689	0.168118153	-1.350738662	0.177107012	34.92780907	-2975.229252
SNP_38623	chrVIII	382602	-0.269256323	0.429511417	-0.626889793	0.530885005	-0.227083689	0.168118153	-1.350738662	0.177107012	34.92780907	-2975.229252
SNP_38624	chrVIII	382626	-0.269256323	0.429511417	-0.626889793	0.530885005	-0.227083689	0.168118153	-1.350738662	0.177107012	34.92780907	-2975.229252
SNP_38625	chrVIII	382644	-0.269256323	0.429511417	-0.626889793	0.530885005	-0.227083689	0.168118153	-1.350738662	0.177107012	34.92780907	-2975.229252
SNP_38626	chrVIII	382650	-0.269256323	0.429511417	-0.626889793	0.530885005	-0.227083689	0.168118153	-1.350738662	0.177107012	34.92780907	-2975.229252
SNP_38627	chrVIII	382653	-0.269256323	0.429511417	-0.626889793	0.530885005	-0.227083689	0.168118153	-1.350738662	0.177107012	34.92780907	-2975.229252
SNP_38628	chrVIII	382788	-0.158756112	0.429767313	-0.369400155	0.711913394	-0.262640512	0.168259974	-1.560920908	0.118881889	35.21816925	-2975.03634
SNP_38629	chrVIII	382813	-0.158756112	0.429767313	-0.369400155	0.711913394	-0.262640512	0.168259974	-1.560920908	0.118881889	35.21816925	-2975.03634
SNP_38630	chrVIII	382878	-0.158756112	0.429767313	-0.369400155	0.711913394	-0.262640512	0.168259974	-1.560920908	0.118881889	35.21816925	-2975.03634
SNP_38631	chrVIII	382967	-0.158756112	0.429767313	-0.369400155	0.711913394	-0.262640512	0.168259974	-1.560920908	0.118881889	35.21816925	-2975.03634
SNP_38632	chrVIII	383032	-0.164018292	0.421325526	-0.389291134	0.697149724	-0.260777702	0.168021805	-1.552046783	0.120990517	35.25567391	-2975.034108
SNP_38633	chrVIII	383037	-0.108205839	0.411583867	-0.26290107	0.792684936	-0.244195403	0.168237847	-1.451489111	0.146980224	35.44267771	-2975.219928
SNP_38634	chrVIII	383055	-0.045651013	0.406851574	-0.11220557	0.910684574	-0.261541653	0.16806346	-1.556207715	0.119998195	35.59749725	-2975.093633
SNP_38635	chrVIII	383077	-0.101210141	0.402137259	-0.251680587	0.801343448	-0.256758958	0.168180636	-1.526685617	0.127178481	35.46038874	-2975.114011
SNP_38636	chrVIII	383093	-0.101210141	0.402137259	-0.251680587	0.801343448	-0.256758958	0.168180636	-1.526685617	0.127178481	35.46038874	-2975.114011
SNP_38637	chrVIII	383099	-0.101210141	0.402137259	-0.251680587	0.801343448	-0.256758958	0.168180636	-1.526685617	0.127178481	35.46038874	-2975.114011
SNP_38638	chrVIII	383114	-0.13504181	0.396595802	-0.340502368	0.733554973	-0.262293382	0.168392868	-1.557627616	0.119661034	35.38212749	-2975.039937
SNP_38639	chrVIII	383160	-0.23284933	0.396895519	-0.586676642	0.557562969	-0.211522808	0.168396888	-1.256096899	0.209395614	35.0134669	-2975.369236
SNP_38640	chrVIII	383181	-0.23284933	0.396895519	-0.586676642	0.557562969	-0.211522808	0.168396888	-1.256096899	0.209395614	35.0134669	-2975.369236
SNP_38641	chrVIII	383194	-0.23284933	0.396895519	-0.586676642	0.557562969	-0.211522808	0.168396888	-1.256096899	0.209395614	35.0134669	-2975.369236
SNP_38642	chrVIII	383199	-0.23284933	0.396895519	-0.586676642	0.557562969	-0.211522808	0.168396888	-1.256096899	0.209395614	35.0134669	-2975.369236
SNP_38643	chrVIII	383205	-0.23284933	0.396895519	-0.586676642	0.557562969	-0.211522808	0.168396888	-1.256096899	0.209395614	35.0134669	-2975.369236
SNP_38644	chrVIII	383206	-0.23284933	0.396895519	-0.586676642	0.557562969	-0.211522808	0.168396888	-1.256096899	0.209395614	35.0134669	-2975.369236
SNP_38645	chrVIII	383230	-0.172701043	0.411605053	-0.419579501	0.674889362	-0.216907412	0.16838184	-1.288187676	0.19800036	35.15997284	-2975.410385
SNP_38646	chrVIII	383257	-0.149480781	0.416773024	-0.358662322	0.719928947	-0.262964783	0.168272664	-1.562730252	0.118455524	35.24207304	-2975.041917
SNP_38647	chrVIII	383265	-0.149480781	0.416773024	-0.358662322	0.719928947	-0.262964783	0.168272664	-1.562730252	0.118455524	35.24207304	-2975.041917
SNP_38648	chrVIII	383266	-0.149480781	0.416773024	-0.358662322	0.719928947	-0.262964783	0.168272664	-1.562730252	0.118455524	35.24207304	-2975.041917
SNP_38649	chrVIII	383316	-0.149480781	0.416773024	-0.358662322	0.719928947	-0.262964783	0.168272664	-1.562730252	0.118455524	35.24207304	-2975.041917
SNP_38650	chrVIII	383395	-0.065240524	0.423629163	-0.154003855	0.877640036	-0.265870035	0.168032053	-1.58225785	0.113929987	35.43752259	-2975.053718
SNP_38651	chrVIII	383476	-0.065240524	0.423629163	-0.154003855	0.877640036	-0.265870035	0.168032053	-1.58225785	0.113929987	35.43752259	-2975.053718
SNP_38652	chrVIII	383636	0.016801866	0.435024765	0.03862278	0.969199411	-0.271532374	0.167863548	-1.617577946	0.106091955	35.64843905	-2974.999153
SNP_38653	chrVIII	383678	0.016801866	0.435024765	0.03862278	0.969199411	-0.271532374	0.167863548	-1.617577946	0.106091955	35.64843905	-2974.999153
SNP_38654	chrVIII	383744	0.022550952	0.436580895	0.051653548	0.958815819	-0.271492816	0.167871263	-1.61726797	0.10615883	35.65293574	-2974.998796
SNP_38655	chrVIII	383847	-0.075902358	0.43567718	-0.174216969	0.861732785	-0.268059855	0.167879664	-1.596738103	0.110663082	35.41768556	-2975.025789
SNP_38656	chrVIII	383960	-0.075902358	0.43567718	-0.174216969	0.861732785	-0.268059855	0.167879664	-1.596738103	0.110663082	35.41768556	-2975.025789
SNP_38657	chrVIII	384317	-0.185650831	0.423167681	-0.438716942	0.660968329	-0.272257707	0.167918956	-1.621363739	0.105277885	35.15204047	-2974.91291
SNP_38658	chrVIII	384503	-0.162844962	0.418178447	-0.389415005	0.697058135	-0.26845213	0.167955227	-1.598355313	0.110302868	35.1898217	-2974.968568
SNP_38659	chrVIII	384582	-0.227181731	0.417962231	-0.543546078	0.586883858	-0.276130248	0.167882873	-1.644779136	0.100352578	35.03819386	-2974.825179
SNP_38660	chrVIII	384631	-0.227181731	0.417962231	-0.543546078	0.586883858	-0.276130248	0.167882873	-1.644779136	0.100352578	35.03819386	-2974.825179
SNP_38661	chrVIII	384685	-0.227181731	0.417962231	-0.543546078	0.586883858	-0.276130248	0.167882873	-1.644779136	0.100352578	35.03819386	-2974.825179
SNP_38662	chrVIII	384736	-0.32393437	0.416204962	-0.778304921	0.436586817	-0.284351087	0.168033532	-1.692228235	0.090936712	34.82261301	-2974.605738
SNP_38663	chrVIII	384823	-0.32393437	0.416204962	-0.778304921	0.436586817	-0.284351087	0.168033532	-1.692228235	0.090936712	34.82261301	-2974.605738
SNP_38664	chrVIII	384865	-0.32393437	0.416204962	-0.778304921	0.436586817	-0.284351087	0.168033532	-1.692228235	0.090936712	34.82261301	-2974.605738
SNP_38665	chrVIII	384944	-0.32393437	0.416204962	-0.778304921	0.436586817	-0.284351087	0.168033532	-1.692228235	0.090936712	34.82261301	-2974.605738
SNP_38666	chrVIII	384997	-0.32393437	0.416204962	-0.778304921	0.436586817	-0.284351087	0.168033532	-1.692228235	0.090936712	34.82261301	-2974.605738
SNP_38667	chrVIII	385006	-0.32393437	0.416204962	-0.778304921	0.436586817	-0.284351087	0.168033532	-1.692228235	0.090936712	34.82261301	-2974.605738
SNP_38668	chrVIII	385054	-0.32393437	0.416204962	-0.778304921	0.436586817	-0.284351087	0.168033532	-1.692228235	0.090936712	34.82261301	-2974.605738
SNP_38669	chrVIII	385098	-0.32393437	0.416204962	-0.778304921	0.436586817	-0.284351087	0.168033532	-1.692228235	0.090936712	34.82261301	-2974.605738
SNP_38670	chrVIII	385186	-0.32393437	0.416204962	-0.778304921	0.436586817	-0.284351087	0.168033532	-1.692228235	0.090936712	34.82261301	-2974.605738
SNP_38671	chrVIII	385620	-0.206517906	0.415582359	-0.496936169	0.619351262	-0.256143366	0.168374163	-1.52127477	0.128530082	35.08222936	-2975.048106
SNP_38672	chrVIII	385875	-0.231852065	0.414768409	-0.55899162	0.576301725	-0.251126439	0.167917971	-1.495530455	0.135114576	35.02517183	-2975.061257
SNP_38673	chrVIII	385984	-0.231852065	0.414768409	-0.55899162	0.576301725	-0.251126439	0.167917971	-1.495530455	0.135114576	35.02517183	-2975.061257
SNP_38674	chrVIII	386000	-0.231852065	0.414768409	-0.55899162	0.576301725	-0.251126439	0.167917971	-1.495530455	0.135114576	35.02517183	-2975.061257
SNP_38675	chrVIII	386060	-0.231852065	0.414768409	-0.55899162	0.576301725	-0.251126439	0.167917971	-1.495530455	0.135114576	35.02517183	-2975.061257
SNP_38676	chrVIII	386061	-0.231852065	0.414768409	-0.55899162	0.576301725	-0.251126439	0.167917971	-1.495530455	0.135114576	35.02517183	-2975.061257
SNP_38677	chrVIII	386095	-0.231852065	0.414768409	-0.55899162	0.576301725	-0.251126439	0.167917971	-1.495530455	0.135114576	35.02517183	-2975.061257
SNP_38678	chrVIII	386099	-0.231852065	0.414768409	-0.55899162	0.576301725	-0.251126439	0.167917971	-1.495530455	0.135114576	35.02517183	-2975.061257
SNP_38679	chrVIII	386102	-0.231852065	0.414768409	-0.55899162	0.576301725	-0.251126439	0.167917971	-1.495530455	0.135114576	35.02517183	-2975.061257
SNP_38680	chrVIII	386144	-0.231852065	0.414768409	-0.55899162	0.576301725	-0.251126439	0.167917971	-1.495530455	0.135114576	35.02517183	-2975.061257
SNP_38681	chrVIII	386325	-0.123663836	0.41953087	-0.294766953	0.768237557	-0.241802884	0.167891347	-1.44023435	0.150136932	35.2666663	-2975.242535
SNP_38682	chrVIII	386355	-0.123663836	0.41953087	-0.294766953	0.768237557	-0.241802884	0.167891347	-1.44023435	0.150136932	35.2666663	-2975.242535
SNP_38683	chrVIII	386487	-0.123663836	0.41953087	-0.294766953	0.768237557	-0.241802884	0.167891347	-1.44023435	0.150136932	35.2666663	-2975.242535
SNP_38684	chrVIII	386883	0.037985242	0.423836825	0.089622325	0.928606599	-0.246165378	0.16751979	-1.469470435	0.142042698	35.65702747	-2975.2232
SNP_38685	chrVIII	386919	0.037985242	0.423836825	0.089622325	0.928606599	-0.246165378	0.16751979	-1.469470435	0.142042698	35.65702747	-2975.2232
SNP_38686	chrVIII	387483	0.257006766	0.42241006	0.608429558	0.54305086	-0.245479968	0.167664669	-1.464112679	0.143500362	36.23112867	-2975.03059
SNP_38687	chrVIII	387771	0.282089187	0.424740562	0.664144686	0.50676198	-0.247573853	0.167513182	-1.477936538	0.139762613	36.28980193	-2974.97843
SNP_38688	chrVIII	387777	0.282089187	0.424740562	0.664144686	0.50676198	-0.247573853	0.167513182	-1.477936538	0.139762613	36.28980193	-2974.97843
SNP_38689	chrVIII	387911	0.282089187	0.424740562	0.664144686	0.50676198	-0.247573853	0.167513182	-1.477936538	0.139762613	36.28980193	-2974.97843
SNP_38690	chrVIII	388103	0.33414467	0.415149249	0.804878416	0.421095119	-0.253792402	0.167354147	-1.516499033	0.129732303	36.44553505	-2974.808151
SNP_38691	chrVIII	388130	0.33414467	0.415149249	0.804878416	0.421095119	-0.253792402	0.167354147	-1.516499033	0.129732303	36.44553505	-2974.808151
SNP_38692	chrVIII	388214	0.10721082	0.404745694	0.2648844	0.791157086	-0.272945315	0.167860257	-1.626027028	0.104281959	35.90201133	-2974.943744
SNP_38693	chrVIII	388271	0.10721082	0.404745694	0.2648844	0.791157086	-0.272945315	0.167860257	-1.626027028	0.104281959	35.90201133	-2974.943744
SNP_38694	chrVIII	388280	0.10721082	0.404745694	0.2648844	0.791157086	-0.272945315	0.167860257	-1.626027028	0.104281959	35.90201133	-2974.943744
SNP_38695	chrVIII	388397	0.076985709	0.400813966	0.19207342	0.847726535	-0.280434178	0.167885134	-1.67039315	0.095177362	35.82464509	-2974.891097
SNP_38696	chrVIII	388478	0.076985709	0.400813966	0.19207342	0.847726535	-0.280434178	0.167885134	-1.67039315	0.095177362	35.82464509	-2974.891097
SNP_38697	chrVIII	388520	0.076985709	0.400813966	0.19207342	0.847726535	-0.280434178	0.167885134	-1.67039315	0.095177362	35.82464509	-2974.891097
SNP_38698	chrVIII	388553	0.076985709	0.400813966	0.19207342	0.847726535	-0.280434178	0.167885134	-1.67039315	0.095177362	35.82464509	-2974.891097
SNP_38699	chrVIII	388664	0.10721082	0.404745694	0.2648844	0.791157086	-0.272945315	0.167860257	-1.626027028	0.104281959	35.90201133	-2974.943744
SNP_38700	chrVIII	388830	0.10721082	0.404745694	0.2648844	0.791157086	-0.272945315	0.167860257	-1.626027028	0.104281959	35.90201133	-2974.943744
SNP_38701	chrVIII	389171	-0.00427414	0.405562396	-0.010538799	0.991593666	-0.27089366	0.167497436	-1.617300333	0.106151847	35.61493528	-2975.001494
SNP_38702	chrVIII	389175	-0.00427414	0.405562396	-0.010538799	0.991593666	-0.27089366	0.167497436	-1.617300333	0.106151847	35.61493528	-2975.001494
SNP_38703	chrVIII	389177	-0.00427414	0.405562396	-0.010538799	0.991593666	-0.27089366	0.167497436	-1.617300333	0.106151847	35.61493528	-2975.001494
SNP_38704	chrVIII	389252	-0.00427414	0.405562396	-0.010538799	0.991593666	-0.27089366	0.167497436	-1.617300333	0.106151847	35.61493528	-2975.001494
SNP_38705	chrVIII	389545	-0.00427414	0.405562396	-0.010538799	0.991593666	-0.27089366	0.167497436	-1.617300333	0.106151847	35.61493528	-2975.001494
SNP_38706	chrVIII	389626	-0.00427414	0.405562396	-0.010538799	0.991593666	-0.27089366	0.167497436	-1.617300333	0.106151847	35.61493528	-2975.001494
SNP_38707	chrVIII	389730	-0.00427414	0.405562396	-0.010538799	0.991593666	-0.27089366	0.167497436	-1.617300333	0.106151847	35.61493528	-2975.001494
SNP_38708	chrVIII	389922	-0.00427414	0.405562396	-0.010538799	0.991593666	-0.27089366	0.167497436	-1.617300333	0.106151847	35.61493528	-2975.001494
SNP_38709	chrVIII	389979	-0.00427414	0.405562396	-0.010538799	0.991593666	-0.27089366	0.167497436	-1.617300333	0.106151847	35.61493528	-2975.001494
SNP_38710	chrVIII	390798	0.0465111	0.403110631	0.115380484	0.908168401	-0.275401975	0.167213054	-1.647012406	0.099892595	35.74409794	-2974.940968
SNP_38711	chrVIII	391139	0.0465111	0.403110631	0.115380484	0.908168401	-0.275401975	0.167213054	-1.647012406	0.099892595	35.74409794	-2974.940968
SNP_38712	chrVIII	391269	0.0465111	0.403110631	0.115380484	0.908168401	-0.275401975	0.167213054	-1.647012406	0.099892595	35.74409794	-2974.940968
SNP_38713	chrVIII	391303	0.0465111	0.403110631	0.115380484	0.908168401	-0.275401975	0.167213054	-1.647012406	0.099892595	35.74409794	-2974.940968
SNP_38714	chrVIII	391397	0.0465111	0.403110631	0.115380484	0.908168401	-0.275401975	0.167213054	-1.647012406	0.099892595	35.74409794	-2974.940968
SNP_38715	chrVIII	391689	0.006808338	0.403345234	0.016879679	0.986536217	-0.264992102	0.16723665	-1.584533665	0.113411558	35.62534584	-2975.053318
SNP_38716	chrVIII	391951	0.006808338	0.403345234	0.016879679	0.986536217	-0.264992102	0.16723665	-1.584533665	0.113411558	35.62534584	-2975.053318
SNP_38717	chrVIII	392275	-0.163506747	0.394558565	-0.414404253	0.678673433	-0.29466762	0.166787339	-1.766726547	0.077601304	35.26707725	-2974.67324
SNP_38718	chrVIII	392426	-0.163506747	0.394558565	-0.414404253	0.678673433	-0.29466762	0.166787339	-1.766726547	0.077601304	35.26707725	-2974.67324
SNP_38719	chrVIII	392632	-0.163506747	0.394558565	-0.414404253	0.678673433	-0.29466762	0.166787339	-1.766726547	0.077601304	35.26707725	-2974.67324
SNP_38720	chrVIII	392814	-0.163506747	0.394558565	-0.414404253	0.678673433	-0.29466762	0.166787339	-1.766726547	0.077601304	35.26707725	-2974.67324
SNP_38721	chrVIII	395270	0.133535348	0.373477946	0.35754547	0.720764443	-0.129033592	0.166217661	-0.776292916	0.437773011	35.78068336	-2975.940272
SNP_38722	chrVIII	395302	0.133535348	0.373477946	0.35754547	0.720764443	-0.129033592	0.166217661	-0.776292916	0.437773011	35.78068336	-2975.940272
SNP_38723	chrVIII	395585	0.123115467	0.369904284	0.332830607	0.739337004	-0.131871258	0.166218138	-0.793362618	0.427768511	35.75926632	-2975.937191
SNP_38724	chrVIII	396688	0.174288654	0.37288278	0.467408696	0.640316763	-0.152230537	0.165663641	-0.918913387	0.35837863	35.88791282	-2975.765981
SNP_38725	chrVIII	396723	0.174288654	0.37288278	0.467408696	0.640316763	-0.152230537	0.165663641	-0.918913387	0.35837863	35.88791282	-2975.765981
SNP_38726	chrVIII	396784	0.197742533	0.372741304	0.530508777	0.595885602	-0.154748809	0.165636835	-0.934265675	0.350408852	35.94601635	-2975.717909
SNP_38727	chrVIII	396945	0.197742533	0.372741304	0.530508777	0.595885602	-0.154748809	0.165636835	-0.934265675	0.350408852	35.94601635	-2975.717909
SNP_38728	chrVIII	397221	0.197742533	0.372741304	0.530508777	0.595885602	-0.154748809	0.165636835	-0.934265675	0.350408852	35.94601635	-2975.717909
SNP_38729	chrVIII	397520	0.24416791	0.371954026	0.656446477	0.511698934	-0.136687973	0.164890585	-0.828961662	0.407338348	36.02704015	-2975.737015
SNP_38730	chrVIII	398182	0.27049268	0.373859888	0.723513513	0.469546	-0.140741892	0.164673979	-0.854669897	0.392953556	36.16394559	-2975.656437
SNP_38731	chrVIII	398255	0.27049268	0.373859888	0.723513513	0.469546	-0.140741892	0.164673979	-0.854669897	0.392953556	36.16394559	-2975.656437
SNP_38732	chrVIII	398618	0.110733661	0.377572706	0.293277716	0.769375174	-0.142383343	0.164703715	-0.864481674	0.387545782	35.78712638	-2975.885368
SNP_38733	chrVIII	400290	-0.254204205	0.388742795	-0.653913613	0.513328771	-0.226659674	0.166992921	-1.357301087	0.175014145	35.00876011	-2975.210464
SNP_38734	chrVIII	400451	-0.254204205	0.388742795	-0.653913613	0.513328771	-0.226659674	0.166992921	-1.357301087	0.175014145	35.00876011	-2975.210464
SNP_38735	chrVIII	400960	-0.217158502	0.384642114	-0.564572869	0.572500172	-0.231795621	0.166799838	-1.389663346	0.164962989	35.11871758	-2975.220775
SNP_38736	chrVIII	401190	-0.19609269	0.393850989	-0.497885483	0.618682214	-0.219754994	0.16613223	-1.32277159	0.186235814	35.18235505	-2975.338044
SNP_38737	chrVIII	401205	-0.19609269	0.393850989	-0.497885483	0.618682214	-0.219754994	0.16613223	-1.32277159	0.186235814	35.18235505	-2975.338044
SNP_38738	chrVIII	401237	-0.19609269	0.393850989	-0.497885483	0.618682214	-0.219754994	0.16613223	-1.32277159	0.186235814	35.18235505	-2975.338044
SNP_38739	chrVIII	401729	-0.174732449	0.392778455	-0.44486261	0.656522337	-0.224090336	0.166010582	-1.349855738	0.177390011	35.24033365	-2975.325706
SNP_38740	chrVIII	401862	-0.174732449	0.392778455	-0.44486261	0.656522337	-0.224090336	0.166010582	-1.349855738	0.177390011	35.24033365	-2975.325706
SNP_38741	chrVIII	402413	-0.174732449	0.392778455	-0.44486261	0.656522337	-0.224090336	0.166010582	-1.349855738	0.177390011	35.24033365	-2975.325706
SNP_38742	chrVIII	402437	-0.174732449	0.392778455	-0.44486261	0.656522337	-0.224090336	0.166010582	-1.349855738	0.177390011	35.24033365	-2975.325706
SNP_38743	chrVIII	402653	-0.174732449	0.392778455	-0.44486261	0.656522337	-0.224090336	0.166010582	-1.349855738	0.177390011	35.24033365	-2975.325706
SNP_38744	chrVIII	402730	-0.174732449	0.392778455	-0.44486261	0.656522337	-0.224090336	0.166010582	-1.349855738	0.177390011	35.24033365	-2975.325706
SNP_38745	chrVIII	402916	-0.222141422	0.389292497	-0.570628572	0.568388994	-0.225291717	0.165327348	-1.36270084	0.173305982	35.14090521	-2975.244321
SNP_38746	chrVIII	402933	-0.222141422	0.389292497	-0.570628572	0.568388994	-0.225291717	0.165327348	-1.36270084	0.173305982	35.14090521	-2975.244321
SNP_38747	chrVIII	402990	-0.222141422	0.389292497	-0.570628572	0.568388994	-0.225291717	0.165327348	-1.36270084	0.173305982	35.14090521	-2975.244321
SNP_38748	chrVIII	403022	-0.222141422	0.389292497	-0.570628572	0.568388994	-0.225291717	0.165327348	-1.36270084	0.173305982	35.14090521	-2975.244321
SNP_38749	chrVIII	403115	-0.256641617	0.389399528	-0.659070181	0.510013502	-0.222962416	0.165341667	-1.348495032	0.17782681	35.05101837	-2975.212832
SNP_38750	chrVIII	403151	-0.256641617	0.389399528	-0.659070181	0.510013502	-0.222962416	0.165341667	-1.348495032	0.17782681	35.05101837	-2975.212832
SNP_38751	chrVIII	403244	-0.179485471	0.393187916	-0.456487759	0.648145632	-0.212875051	0.165544293	-1.28590994	0.198793879	35.22469322	-2975.402072
SNP_38752	chrVIII	403556	-0.246430479	0.394228008	-0.625096325	0.532060853	-0.194349206	0.165266484	-1.175974711	0.239905278	35.05996981	-2975.452728
SNP_38753	chrVIII	403646	-0.246430479	0.394228008	-0.625096325	0.532060853	-0.194349206	0.165266484	-1.175974711	0.239905278	35.05996981	-2975.452728
SNP_38754	chrVIII	403805	-0.252381761	0.397967852	-0.634176253	0.526121422	-0.193984379	0.165258308	-1.173825277	0.240764885	35.05130713	-2975.44821
SNP_38755	chrVIII	403838	-0.252381761	0.397967852	-0.634176253	0.526121422	-0.193984379	0.165258308	-1.173825277	0.240764885	35.05130713	-2975.44821
SNP_38756	chrVIII	404246	-0.252381761	0.397967852	-0.634176253	0.526121422	-0.193984379	0.165258308	-1.173825277	0.240764885	35.05130713	-2975.44821
SNP_38757	chrVIII	404452	-0.355039657	0.394154257	-0.900763219	0.367946923	-0.195884176	0.165340476	-1.184732139	0.23642539	34.83281481	-2975.244024
SNP_38758	chrVIII	404521	-0.355039657	0.394154257	-0.900763219	0.367946923	-0.195884176	0.165340476	-1.184732139	0.23642539	34.83281481	-2975.244024
SNP_38759	chrVIII	404640	-0.390921611	0.389869678	-1.002698166	0.31626677	-0.191281219	0.16542328	-1.156313785	0.247849142	34.76295205	-2975.184314
SNP_38760	chrVIII	404646	-0.390921611	0.389869678	-1.002698166	0.31626677	-0.191281219	0.16542328	-1.156313785	0.247849142	34.76295205	-2975.184314
SNP_38761	chrVIII	404657	-0.390921611	0.389869678	-1.002698166	0.31626677	-0.191281219	0.16542328	-1.156313785	0.247849142	34.76295205	-2975.184314
SNP_38762	chrVIII	404866	-0.317135358	0.396768283	-0.799296144	0.424322367	-0.189837186	0.165220612	-1.148992151	0.250854002	34.91836851	-2975.365424
SNP_38763	chrVIII	405006	-0.317135358	0.396768283	-0.799296144	0.424322367	-0.189837186	0.165220612	-1.148992151	0.250854002	34.91836851	-2975.365424
SNP_38764	chrVIII	405302	-0.483984859	0.392733262	-1.23235006	0.218129139	-0.155352345	0.165230282	-0.940217151	0.347349801	34.58937458	-2975.142256
SNP_38765	chrVIII	405579	-0.483984859	0.392733262	-1.23235006	0.218129139	-0.155352345	0.165230282	-0.940217151	0.347349801	34.58937458	-2975.142256
SNP_38766	chrVIII	406077	-0.507245521	0.391401345	-1.29597286	0.195305676	-0.153321121	0.165150212	-0.928373743	0.3534541	34.5289992	-2975.077563
SNP_38767	chrVIII	406216	-0.507245521	0.391401345	-1.29597286	0.195305676	-0.153321121	0.165150212	-0.928373743	0.3534541	34.5289992	-2975.077563
SNP_38768	chrVIII	406254	-0.507245521	0.391401345	-1.29597286	0.195305676	-0.153321121	0.165150212	-0.928373743	0.3534541	34.5289992	-2975.077563
SNP_38769	chrVIII	406328	-0.507245521	0.391401345	-1.29597286	0.195305676	-0.153321121	0.165150212	-0.928373743	0.3534541	34.5289992	-2975.077563
SNP_38770	chrVIII	406414	-0.599810332	0.393064003	-1.525986421	0.127352511	-0.165290992	0.165104821	-1.001127597	0.317024973	34.28076862	-2974.702802
SNP_38771	chrVIII	406429	-0.599810332	0.393064003	-1.525986421	0.127352511	-0.165290992	0.165104821	-1.001127597	0.317024973	34.28076862	-2974.702802
SNP_38772	chrVIII	406474	-0.599810332	0.393064003	-1.525986421	0.127352511	-0.165290992	0.165104821	-1.001127597	0.317024973	34.28076862	-2974.702802
SNP_38773	chrVIII	406524	-0.599810332	0.393064003	-1.525986421	0.127352511	-0.165290992	0.165104821	-1.001127597	0.317024973	34.28076862	-2974.702802
SNP_38774	chrVIII	406960	-0.49862294	0.398146203	-1.252361409	0.210752366	-0.16218897	0.165096305	-0.982390067	0.326162664	34.47210956	-2975.083326
SNP_38775	chrVIII	407003	-0.49862294	0.398146203	-1.252361409	0.210752366	-0.16218897	0.165096305	-0.982390067	0.326162664	34.47210956	-2975.083326
SNP_38776	chrVIII	407038	-0.49862294	0.398146203	-1.252361409	0.210752366	-0.16218897	0.165096305	-0.982390067	0.326162664	34.47210956	-2975.083326
SNP_38777	chrVIII	407302	-0.49862294	0.398146203	-1.252361409	0.210752366	-0.16218897	0.165096305	-0.982390067	0.326162664	34.47210956	-2975.083326
SNP_38778	chrVIII	408045	-0.499876047	0.400063639	-1.249491328	0.211799116	-0.174948009	0.164732426	-1.062013186	0.288504808	34.51296783	-2975.010692
SNP_38779	chrVIII	408482	-0.499876047	0.400063639	-1.249491328	0.211799116	-0.174948009	0.164732426	-1.062013186	0.288504808	34.51296783	-2975.010692
SNP_38780	chrVIII	409115	-0.499876047	0.400063639	-1.249491328	0.211799116	-0.174948009	0.164732426	-1.062013186	0.288504808	34.51296783	-2975.010692
SNP_38781	chrVIII	409526	-0.499876047	0.400063639	-1.249491328	0.211799116	-0.174948009	0.164732426	-1.062013186	0.288504808	34.51296783	-2975.010692
SNP_38782	chrVIII	410129	-0.489611812	0.397056478	-1.233103698	0.217848	-0.175919992	0.164837276	-1.067234284	0.28614242	34.52513393	-2975.027141
SNP_38783	chrVIII	410162	-0.489611812	0.397056478	-1.233103698	0.217848	-0.175919992	0.164837276	-1.067234284	0.28614242	34.52513393	-2975.027141
SNP_38784	chrVIII	410190	-0.489611812	0.397056478	-1.233103698	0.217848	-0.175919992	0.164837276	-1.067234284	0.28614242	34.52513393	-2975.027141
SNP_38785	chrVIII	410451	-0.511296957	0.398536385	-1.282936704	0.199833197	-0.177916271	0.164895286	-1.078965172	0.280882409	34.48429515	-2974.961148
SNP_38786	chrVIII	410621	-0.511296957	0.398536385	-1.282936704	0.199833197	-0.177916271	0.164895286	-1.078965172	0.280882409	34.48429515	-2974.961148
SNP_38787	chrVIII	410833	-0.511296957	0.398536385	-1.282936704	0.199833197	-0.177916271	0.164895286	-1.078965172	0.280882409	34.48429515	-2974.961148
SNP_38788	chrVIII	410842	-0.511296957	0.398536385	-1.282936704	0.199833197	-0.177916271	0.164895286	-1.078965172	0.280882409	34.48429515	-2974.961148
SNP_38789	chrVIII	411033	-0.511296957	0.398536385	-1.282936704	0.199833197	-0.177916271	0.164895286	-1.078965172	0.280882409	34.48429515	-2974.961148
SNP_38790	chrVIII	411072	-0.511296957	0.398536385	-1.282936704	0.199833197	-0.177916271	0.164895286	-1.078965172	0.280882409	34.48429515	-2974.961148
SNP_38791	chrVIII	411912	-0.448184011	0.396955739	-1.129052857	0.259166059	-0.189494816	0.164965488	-1.148693698	0.250977027	34.59490314	-2975.067781
SNP_38792	chrVIII	412127	-0.465737697	0.390648377	-1.192217156	0.233479573	-0.179013292	0.164929645	-1.085391847	0.278028805	34.52727602	-2975.072532
SNP_38793	chrVIII	412143	-0.465737697	0.390648377	-1.192217156	0.233479573	-0.179013292	0.164929645	-1.085391847	0.278028805	34.52727602	-2975.072532
SNP_38794	chrVIII	412170	-0.465737697	0.390648377	-1.192217156	0.233479573	-0.179013292	0.164929645	-1.085391847	0.278028805	34.52727602	-2975.072532
SNP_38795	chrVIII	412418	-0.289759319	0.377815375	-0.766933636	0.443315199	-0.189848522	0.164928566	-1.151095455	0.249988193	34.92324387	-2975.380774
SNP_38796	chrVIII	412427	-0.289759319	0.377815375	-0.766933636	0.443315199	-0.189848522	0.164928566	-1.151095455	0.249988193	34.92324387	-2975.380774
SNP_38797	chrVIII	412436	-0.289759319	0.377815375	-0.766933636	0.443315199	-0.189848522	0.164928566	-1.151095455	0.249988193	34.92324387	-2975.380774
SNP_38798	chrVIII	412447	-0.289759319	0.377815375	-0.766933636	0.443315199	-0.189848522	0.164928566	-1.151095455	0.249988193	34.92324387	-2975.380774
SNP_38799	chrVIII	412590	-0.524536514	0.389491401	-1.346721678	0.178397276	-0.202692937	0.164745493	-1.230339803	0.218880327	34.42924058	-2974.703803
SNP_38800	chrVIII	412707	-0.524536514	0.389491401	-1.346721678	0.178397276	-0.202692937	0.164745493	-1.230339803	0.218880327	34.42924058	-2974.703803
SNP_38801	chrVIII	412880	-0.524536514	0.389491401	-1.346721678	0.178397276	-0.202692937	0.164745493	-1.230339803	0.218880327	34.42924058	-2974.703803
SNP_38802	chrVIII	413367	-0.546558686	0.388323828	-1.407481714	0.159618014	-0.200708914	0.164531339	-1.219882578	0.222817985	34.38212718	-2974.631334
SNP_38803	chrVIII	413370	-0.546558686	0.388323828	-1.407481714	0.159618014	-0.200708914	0.164531339	-1.219882578	0.222817985	34.38212718	-2974.631334
SNP_38804	chrVIII	413574	-0.546558686	0.388323828	-1.407481714	0.159618014	-0.200708914	0.164531339	-1.219882578	0.222817985	34.38212718	-2974.631334
SNP_38805	chrVIII	413940	-0.546558686	0.388323828	-1.407481714	0.159618014	-0.200708914	0.164531339	-1.219882578	0.222817985	34.38212718	-2974.631334
SNP_38806	chrVIII	414234	-0.546558686	0.388323828	-1.407481714	0.159618014	-0.200708914	0.164531339	-1.219882578	0.222817985	34.38212718	-2974.631334
SNP_38807	chrVIII	414321	-0.546558686	0.388323828	-1.407481714	0.159618014	-0.200708914	0.164531339	-1.219882578	0.222817985	34.38212718	-2974.631334
SNP_38808	chrVIII	414435	-0.546558686	0.388323828	-1.407481714	0.159618014	-0.200708914	0.164531339	-1.219882578	0.222817985	34.38212718	-2974.631334
SNP_38809	chrVIII	414714	-0.546558686	0.388323828	-1.407481714	0.159618014	-0.200708914	0.164531339	-1.219882578	0.222817985	34.38212718	-2974.631334
SNP_38810	chrVIII	414877	-0.571853905	0.387016542	-1.47759551	0.13985391	-0.202893415	0.164472615	-1.233599985	0.217663006	34.31960433	-2974.514975
SNP_38811	chrVIII	415247	-0.639240869	0.381852616	-1.674051304	0.09445604	-0.215375192	0.163691285	-1.315740126	0.188584832	34.20649006	-2974.126131
SNP_38812	chrVIII	415326	-0.639240869	0.381852616	-1.674051304	0.09445604	-0.215375192	0.163691285	-1.315740126	0.188584832	34.20649006	-2974.126131
SNP_38813	chrVIII	415374	-0.639240869	0.381852616	-1.674051304	0.09445604	-0.215375192	0.163691285	-1.315740126	0.188584832	34.20649006	-2974.126131
SNP_38814	chrVIII	415914	-0.513652602	0.381749275	-1.345523451	0.178783503	-0.240526018	0.163644432	-1.469808751	0.141951038	34.53862582	-2974.41404
SNP_38815	chrVIII	416109	-0.55473034	0.377301621	-1.470256974	0.14182967	-0.227582361	0.163953423	-1.388091545	0.165440884	34.45768873	-2974.367907
SNP_38816	chrVIII	416265	-0.544482867	0.377614846	-1.441900057	0.1496665	-0.229436462	0.163829606	-1.400457875	0.161709074	34.49931628	-2974.393406
SNP_38817	chrVIII	416592	-0.433265628	0.372288248	-1.163790773	0.244806657	-0.209589433	0.163992173	-1.278045339	0.201551652	34.79741112	-2974.8797
SNP_38818	chrVIII	416601	-0.433265628	0.372288248	-1.163790773	0.244806657	-0.209589433	0.163992173	-1.278045339	0.201551652	34.79741112	-2974.8797
SNP_38819	chrVIII	416745	-0.389934982	0.376148237	-1.036652426	0.300166755	-0.223179082	0.16372364	-1.363145124	0.173165994	34.87973471	-2974.89763
SNP_38820	chrVIII	416784	-0.389934982	0.376148237	-1.036652426	0.300166755	-0.223179082	0.16372364	-1.363145124	0.173165994	34.87973471	-2974.89763
SNP_38821	chrVIII	416857	-0.389934982	0.376148237	-1.036652426	0.300166755	-0.223179082	0.16372364	-1.363145124	0.173165994	34.87973471	-2974.89763
SNP_38822	chrVIII	417002	-0.428904207	0.374161999	-1.146306168	0.251962711	-0.228408938	0.163721947	-1.395102742	0.163317213	34.78693489	-2974.738985
SNP_38823	chrVIII	417114	-0.428904207	0.374161999	-1.146306168	0.251962711	-0.228408938	0.163721947	-1.395102742	0.163317213	34.78693489	-2974.738985
SNP_38824	chrVIII	417266	-0.417386307	0.373438094	-1.117685402	0.263989403	-0.23211648	0.163799511	-1.417076756	0.156794672	34.80987162	-2974.742237
SNP_38825	chrVIII	417310	-0.417386307	0.373438094	-1.117685402	0.263989403	-0.23211648	0.163799511	-1.417076756	0.156794672	34.80987162	-2974.742237
SNP_38826	chrVIII	417518	-0.417386307	0.373438094	-1.117685402	0.263989403	-0.23211648	0.163799511	-1.417076756	0.156794672	34.80987162	-2974.742237
SNP_38827	chrVIII	417602	-0.417386307	0.373438094	-1.117685402	0.263989403	-0.23211648	0.163799511	-1.417076756	0.156794672	34.80987162	-2974.742237
SNP_38828	chrVIII	417913	-0.494608609	0.373219157	-1.325249787	0.1854131	-0.246772502	0.164149767	-1.503337507	0.133090792	34.59373953	-2974.369804
SNP_38829	chrVIII	418214	-0.454103882	0.370297504	-1.226321745	0.220387359	-0.241791018	0.163173541	-1.481802846	0.138730772	34.7320345	-2974.518808
SNP_38830	chrVIII	418349	-0.460455043	0.364368075	-1.263708526	0.206650656	-0.241513183	0.163068522	-1.481053359	0.138930335	34.74867952	-2974.480465
SNP_38831	chrVIII	418376	-0.460455043	0.364368075	-1.263708526	0.206650656	-0.241513183	0.163068522	-1.481053359	0.138930335	34.74867952	-2974.480465
SNP_38832	chrVIII	418380	-0.460455043	0.364368075	-1.263708526	0.206650656	-0.241513183	0.163068522	-1.481053359	0.138930335	34.74867952	-2974.480465
SNP_38833	chrVIII	418718	-0.275992439	0.379247896	-0.727736243	0.466957838	-0.243807097	0.163215182	-1.493777072	0.135572356	34.97048982	-2974.96237
SNP_38834	chrVIII	418992	-0.369387512	0.377292208	-0.979048876	0.327809893	-0.232757211	0.163150404	-1.426641957	0.154018022	34.78355781	-2974.856509
SNP_38835	chrVIII	419057	-0.369387512	0.377292208	-0.979048876	0.327809893	-0.232757211	0.163150404	-1.426641957	0.154018022	34.78355781	-2974.856509
SNP_38836	chrVIII	419187	-0.248362601	0.373497236	-0.664965029	0.506237366	-0.198271994	0.16441522	-1.205922378	0.22815347	35.05363238	-2975.393774
SNP_38837	chrVIII	419218	-0.248362601	0.373497236	-0.664965029	0.506237366	-0.198271994	0.16441522	-1.205922378	0.22815347	35.05363238	-2975.393774
SNP_38838	chrVIII	419380	-0.248362601	0.373497236	-0.664965029	0.506237366	-0.198271994	0.16441522	-1.205922378	0.22815347	35.05363238	-2975.393774
SNP_38839	chrVIII	419449	-0.248362601	0.373497236	-0.664965029	0.506237366	-0.198271994	0.16441522	-1.205922378	0.22815347	35.05363238	-2975.393774
SNP_38840	chrVIII	419744	-0.165649403	0.362928587	-0.456424237	0.648191284	-0.201717241	0.163063338	-1.237048401	0.216380714	35.18284331	-2975.456414
SNP_38841	chrVIII	419838	-0.165649403	0.362928587	-0.456424237	0.648191284	-0.201717241	0.163063338	-1.237048401	0.216380714	35.18284331	-2975.456414
SNP_38842	chrVIII	419952	-0.136863097	0.360893381	-0.379234158	0.704600373	-0.200635846	0.16304974	-1.230519268	0.218813189	35.23711932	-2975.492925
SNP_38843	chrVIII	420099	-0.183832832	0.359071407	-0.511967339	0.608795155	-0.193981751	0.163152471	-1.188959935	0.234758272	35.10970317	-2975.483804
SNP_38844	chrVIII	420265	-0.072680539	0.351216638	-0.206939338	0.836102436	-0.136541877	0.163238351	-0.836457098	0.40311221	35.36603435	-2975.943298
SNP_38845	chrVIII	420343	-0.072680539	0.351216638	-0.206939338	0.836102436	-0.136541877	0.163238351	-0.836457098	0.40311221	35.36603435	-2975.943298
SNP_38846	chrVIII	420359	-0.072680539	0.351216638	-0.206939338	0.836102436	-0.136541877	0.163238351	-0.836457098	0.40311221	35.36603435	-2975.943298
SNP_38847	chrVIII	420455	-0.010614151	0.347605483	-0.030535049	0.975646879	-0.151470694	0.163644177	-0.925610044	0.354888276	35.52602388	-2975.884009
SNP_38848	chrVIII	420550	-0.010614151	0.347605483	-0.030535049	0.975646879	-0.151470694	0.163644177	-0.925610044	0.354888276	35.52602388	-2975.884009
SNP_38849	chrVIII	420556	-0.010614151	0.347605483	-0.030535049	0.975646879	-0.151470694	0.163644177	-0.925610044	0.354888276	35.52602388	-2975.884009
SNP_38850	chrVIII	420557	-0.010614151	0.347605483	-0.030535049	0.975646879	-0.151470694	0.163644177	-0.925610044	0.354888276	35.52602388	-2975.884009
SNP_38851	chrVIII	420571	-0.010614151	0.347605483	-0.030535049	0.975646879	-0.151470694	0.163644177	-0.925610044	0.354888276	35.52602388	-2975.884009
SNP_38852	chrVIII	420572	-0.010614151	0.347605483	-0.030535049	0.975646879	-0.151470694	0.163644177	-0.925610044	0.354888276	35.52602388	-2975.884009
SNP_38853	chrVIII	420823	0.246874891	0.346658542	0.712155799	0.476546534	-0.124638646	0.163297533	-0.763261045	0.445500883	36.11018358	-2975.75789
SNP_38854	chrVIII	420865	0.217669245	0.349600226	0.622623296	0.533684403	-0.126015883	0.163321278	-0.771582766	0.440557167	36.0447231	-2975.811479
SNP_38855	chrVIII	420997	0.217669245	0.349600226	0.622623296	0.533684403	-0.126015883	0.163321278	-0.771582766	0.440557167	36.0447231	-2975.811479
SNP_38856	chrVIII	421000	0.217669245	0.349600226	0.622623296	0.533684403	-0.126015883	0.163321278	-0.771582766	0.440557167	36.0447231	-2975.811479
SNP_38857	chrVIII	421075	0.217669245	0.349600226	0.622623296	0.533684403	-0.126015883	0.163321278	-0.771582766	0.440557167	36.0447231	-2975.811479
SNP_38858	chrVIII	421312	-0.023704217	0.351383498	-0.067459675	0.946230232	-0.09750324	0.16352962	-0.596242073	0.551158304	35.43918329	-2976.134075
SNP_38859	chrVIII	421321	-0.023704217	0.351383498	-0.067459675	0.946230232	-0.09750324	0.16352962	-0.596242073	0.551158304	35.43918329	-2976.134075
SNP_38860	chrVIII	421410	-0.023704217	0.351383498	-0.067459675	0.946230232	-0.09750324	0.16352962	-0.596242073	0.551158304	35.43918329	-2976.134075
SNP_38861	chrVIII	421507	0.165550076	0.347564919	0.476314114	0.633962253	-0.086323057	0.163169367	-0.529039601	0.596903951	35.85320703	-2976.056541
SNP_38862	chrVIII	421639	0.177578738	0.343261264	0.517328217	0.605049814	-0.088330286	0.163275927	-0.540987808	0.58864526	35.86534597	-2976.029114
SNP_38863	chrVIII	421657	0.151852382	0.343607464	0.441935633	0.658638308	-0.092687127	0.163384681	-0.567293866	0.570651155	35.8031404	-2976.050653
SNP_38864	chrVIII	421693	0.08032032	0.344166914	0.233376066	0.815520643	-0.112768077	0.163336901	-0.690401717	0.490113488	35.6579832	-2976.044924
SNP_38865	chrVIII	421705	0.08032032	0.344166914	0.233376066	0.815520643	-0.112768077	0.163336901	-0.690401717	0.490113488	35.6579832	-2976.044924
SNP_38866	chrVIII	421840	-0.011009685	0.347679391	-0.031666201	0.974745029	-0.115305468	0.163310613	-0.706050058	0.480333457	35.46020471	-2976.063746
SNP_38867	chrVIII	422434	-0.16070386	0.347113197	-0.462972485	0.64349217	-0.137651282	0.163369509	-0.842576333	0.399681599	35.14931596	-2975.860186
SNP_38868	chrVIII	422538	-0.16070386	0.347113197	-0.462972485	0.64349217	-0.137651282	0.163369509	-0.842576333	0.399681599	35.14931596	-2975.860186
SNP_38869	chrVIII	422606	-0.16070386	0.347113197	-0.462972485	0.64349217	-0.137651282	0.163369509	-0.842576333	0.399681599	35.14931596	-2975.860186
SNP_38870	chrVIII	422684	-0.16070386	0.347113197	-0.462972485	0.64349217	-0.137651282	0.163369509	-0.842576333	0.399681599	35.14931596	-2975.860186
SNP_38871	chrVIII	422786	-0.153747748	0.347623838	-0.442281949	0.658387806	-0.143318505	0.163484194	-0.876650527	0.380902384	35.18376033	-2975.841146
SNP_38872	chrVIII	422798	-0.204007265	0.348195701	-0.58589829	0.558085718	-0.135091331	0.163521882	-0.826136109	0.408938317	35.0727801	-2975.812246
SNP_38873	chrVIII	423045	-0.181310791	0.351582154	-0.515699641	0.606186513	-0.132796343	0.163684132	-0.811296375	0.417402627	35.12688327	-2975.860217
SNP_38874	chrVIII	423170	-0.181310791	0.351582154	-0.515699641	0.606186513	-0.132796343	0.163684132	-0.811296375	0.417402627	35.12688327	-2975.860217
SNP_38875	chrVIII	423420	-0.226175096	0.355639102	-0.635968021	0.5249534	-0.130618911	0.164544508	-0.793821154	0.427501616	35.01392986	-2975.801403
SNP_38876	chrVIII	423677	0.052451564	0.366301516	0.143192321	0.886169246	-0.173647083	0.165056354	-1.052047248	0.293050559	35.67871154	-2975.745628
SNP_38877	chrVIII	423780	0.061620695	0.363925291	0.169322375	0.86557982	-0.182163209	0.165281309	-1.102140409	0.270685161	35.67881265	-2975.686589
SNP_38878	chrVIII	423870	0.061620695	0.363925291	0.169322375	0.86557982	-0.182163209	0.165281309	-1.102140409	0.270685161	35.67881265	-2975.686589
SNP_38879	chrVIII	424191	0.043285464	0.368623133	0.117424708	0.906548806	-0.209241819	0.16551393	-1.264194613	0.206476253	35.64116026	-2975.501955
SNP_38880	chrVIII	424281	0.043285464	0.368623133	0.117424708	0.906548806	-0.209241819	0.16551393	-1.264194613	0.206476253	35.64116026	-2975.501955
SNP_38881	chrVIII	424326	0.043285464	0.368623133	0.117424708	0.906548806	-0.209241819	0.16551393	-1.264194613	0.206476253	35.64116026	-2975.501955
SNP_38882	chrVIII	424817	0.1595289	0.374973703	0.425440235	0.670613996	-0.210652028	0.165621381	-1.271889091	0.203729799	35.96733337	-2975.391928
SNP_38883	chrVIII	425312	0.134926419	0.394921909	0.341653414	0.732688751	-0.164589012	0.166640586	-0.987688629	0.323561506	35.75690978	-2975.757885
SNP_38884	chrVIII	425423	0.106179206	0.391003277	0.271555796	0.78602373	-0.155383148	0.166792275	-0.931596791	0.351786195	35.66412374	-2975.833114
SNP_38885	chrVIII	425453	0.106179206	0.391003277	0.271555796	0.78602373	-0.155383148	0.166792275	-0.931596791	0.351786195	35.66412374	-2975.833114
SNP_38886	chrVIII	425823	0.044037992	0.39575519	0.111275842	0.91142157	-0.164531116	0.166835212	-0.98618939	0.324296132	35.51223725	-2975.815538
SNP_38887	chrVIII	426069	0.044037992	0.39575519	0.111275842	0.91142157	-0.164531116	0.166835212	-0.98618939	0.324296132	35.51223725	-2975.815538
SNP_38888	chrVIII	426306	0.044037992	0.39575519	0.111275842	0.91142157	-0.164531116	0.166835212	-0.98618939	0.324296132	35.51223725	-2975.815538
SNP_38889	chrVIII	426443	0.098005086	0.402123935	0.243718609	0.807502396	-0.149640782	0.166805596	-0.897096895	0.369898883	35.63799892	-2975.871725
SNP_38890	chrVIII	426716	0.121683189	0.403596956	0.301496797	0.763102948	-0.147029939	0.166826226	-0.881335887	0.378363273	35.68346999	-2975.868004
SNP_38891	chrVIII	427277	0.225873742	0.410885683	0.549724051	0.582640359	-0.160785046	0.166665816	-0.964715199	0.334937725	35.94887098	-2975.680021
SNP_38892	chrVIII	427439	0.225873742	0.410885683	0.549724051	0.582640359	-0.160785046	0.166665816	-0.964715199	0.334937725	35.94887098	-2975.680021
SNP_38893	chrVIII	427565	0.225873742	0.410885683	0.549724051	0.582640359	-0.160785046	0.166665816	-0.964715199	0.334937725	35.94887098	-2975.680021
SNP_38894	chrVIII	427619	0.225873742	0.410885683	0.549724051	0.582640359	-0.160785046	0.166665816	-0.964715199	0.334937725	35.94887098	-2975.680021
SNP_38895	chrVIII	427646	0.225873742	0.410885683	0.549724051	0.582640359	-0.160785046	0.166665816	-0.964715199	0.334937725	35.94887098	-2975.680021
SNP_38896	chrVIII	427782	0.225873742	0.410885683	0.549724051	0.582640359	-0.160785046	0.166665816	-0.964715199	0.334937725	35.94887098	-2975.680021
SNP_38897	chrVIII	428018	0.126503376	0.388684485	0.325465464	0.744901869	-0.154858418	0.167206111	-0.926152864	0.354606298	35.76622764	-2975.823511
SNP_38898	chrVIII	428027	0.126503376	0.388684485	0.325465464	0.744901869	-0.154858418	0.167206111	-0.926152864	0.354606298	35.76622764	-2975.823511
SNP_38899	chrVIII	428044	0.126503376	0.388684485	0.325465464	0.744901869	-0.154858418	0.167206111	-0.926152864	0.354606298	35.76622764	-2975.823511
SNP_38900	chrVIII	428241	0.18650765	0.40920624	0.455779095	0.648655011	-0.161841892	0.167025393	-0.968965789	0.332813641	35.89478508	-2975.731669
SNP_38901	chrVIII	428290	0.18650765	0.40920624	0.455779095	0.648655011	-0.161841892	0.167025393	-0.968965789	0.332813641	35.89478508	-2975.731669
SNP_38902	chrVIII	428297	0.18650765	0.40920624	0.455779095	0.648655011	-0.161841892	0.167025393	-0.968965789	0.332813641	35.89478508	-2975.731669
SNP_38903	chrVIII	428387	0.173949624	0.390914377	0.444981392	0.656436525	-0.140397823	0.167242253	-0.839487752	0.401410939	35.88316634	-2975.850346
SNP_38904	chrVIII	428428	0.118731445	0.385391041	0.30808045	0.758089956	-0.134006266	0.167629968	-0.799417121	0.424252274	35.72963572	-2975.93974
SNP_38905	chrVIII	428429	0.118731445	0.385391041	0.30808045	0.758089956	-0.134006266	0.167629968	-0.799417121	0.424252274	35.72963572	-2975.93974
SNP_38906	chrVIII	428431	0.118731445	0.385391041	0.30808045	0.758089956	-0.134006266	0.167629968	-0.799417121	0.424252274	35.72963572	-2975.93974
SNP_38907	chrVIII	428574	0.206795302	0.404039419	0.511819621	0.608898504	-0.129150322	0.167152593	-0.772649227	0.439925895	35.93149611	-2975.872769
SNP_38908	chrVIII	428607	0.206795302	0.404039419	0.511819621	0.608898504	-0.129150322	0.167152593	-0.772649227	0.439925895	35.93149611	-2975.872769
SNP_38909	chrVIII	428622	0.206795302	0.404039419	0.511819621	0.608898504	-0.129150322	0.167152593	-0.772649227	0.439925895	35.93149611	-2975.872769
SNP_38910	chrVIII	428819	0.21915353	0.41085747	0.533405246	0.593880263	-0.140711058	0.167133005	-0.84191066	0.400053939	35.95891524	-2975.805804
SNP_38911	chrVIII	429207	0.21915353	0.41085747	0.533405246	0.593880263	-0.140711058	0.167133005	-0.84191066	0.400053939	35.95891524	-2975.805804
SNP_38912	chrVIII	429261	0.143240452	0.406294617	0.352553163	0.724503166	-0.132365734	0.16694018	-0.792893199	0.428041841	35.78045522	-2975.927785
SNP_38913	chrVIII	429302	0.143240452	0.406294617	0.352553163	0.724503166	-0.132365734	0.16694018	-0.792893199	0.428041841	35.78045522	-2975.927785
SNP_38914	chrVIII	429343	0.143240452	0.406294617	0.352553163	0.724503166	-0.132365734	0.16694018	-0.792893199	0.428041841	35.78045522	-2975.927785
SNP_38915	chrVIII	429603	0.143240452	0.406294617	0.352553163	0.724503166	-0.132365734	0.16694018	-0.792893199	0.428041841	35.78045522	-2975.927785
SNP_38916	chrVIII	430130	0.21915353	0.41085747	0.533405246	0.593880263	-0.140711058	0.167133005	-0.84191066	0.400053939	35.95891524	-2975.805804
SNP_38917	chrVIII	430273	0.21915353	0.41085747	0.533405246	0.593880263	-0.140711058	0.167133005	-0.84191066	0.400053939	35.95891524	-2975.805804
SNP_38918	chrVIII	430901	0.245947246	0.415863495	0.591413406	0.554386872	-0.136066984	0.167419765	-0.812729508	0.41658071	36.01800507	-2975.799865
SNP_38919	chrVIII	431051	0.245947246	0.415863495	0.591413406	0.554386872	-0.136066984	0.167419765	-0.812729508	0.41658071	36.01800507	-2975.799865
SNP_38920	chrVIII	431162	0.245947246	0.415863495	0.591413406	0.554386872	-0.136066984	0.167419765	-0.812729508	0.41658071	36.01800507	-2975.799865
SNP_38921	chrVIII	431645	0.245947246	0.415863495	0.591413406	0.554386872	-0.136066984	0.167419765	-0.812729508	0.41658071	36.01800507	-2975.799865
SNP_38922	chrVIII	432212	0.245947246	0.415863495	0.591413406	0.554386872	-0.136066984	0.167419765	-0.812729508	0.41658071	36.01800507	-2975.799865
SNP_38923	chrVIII	432407	0.245947246	0.415863495	0.591413406	0.554386872	-0.136066984	0.167419765	-0.812729508	0.41658071	36.01800507	-2975.799865
SNP_38924	chrVIII	432419	0.245947246	0.415863495	0.591413406	0.554386872	-0.136066984	0.167419765	-0.812729508	0.41658071	36.01800507	-2975.799865
SNP_38925	chrVIII	432539	0.245947246	0.415863495	0.591413406	0.554386872	-0.136066984	0.167419765	-0.812729508	0.41658071	36.01800507	-2975.799865
SNP_38926	chrVIII	433037	0.189807236	0.416596954	0.455613595	0.648773994	-0.146023354	0.167147007	-0.873622313	0.38254901	35.88253059	-2975.8223
SNP_38927	chrVIII	433172	0.189807236	0.416596954	0.455613595	0.648773994	-0.146023354	0.167147007	-0.873622313	0.38254901	35.88253059	-2975.8223
SNP_38928	chrVIII	433370	0.306840066	0.416148997	0.737332225	0.461105921	-0.18203443	0.166742926	-1.091707063	0.275244012	36.14922633	-2975.43692
SNP_38929	chrVIII	433529	0.306840066	0.416148997	0.737332225	0.461105921	-0.18203443	0.166742926	-1.091707063	0.275244012	36.14922633	-2975.43692
SNP_38930	chrVIII	433579	0.306840066	0.416148997	0.737332225	0.461105921	-0.18203443	0.166742926	-1.091707063	0.275244012	36.14922633	-2975.43692
SNP_38931	chrVIII	433706	0.284240189	0.420673748	0.675678457	0.499412428	-0.18862328	0.166640684	-1.13191614	0.257960836	36.10044836	-2975.430189
SNP_38932	chrVIII	434154	0.284240189	0.420673748	0.675678457	0.499412428	-0.18862328	0.166640684	-1.13191614	0.257960836	36.10044836	-2975.430189
SNP_38933	chrVIII	434399	0.284240189	0.420673748	0.675678457	0.499412428	-0.18862328	0.166640684	-1.13191614	0.257960836	36.10044836	-2975.430189
SNP_38934	chrVIII	434504	0.284240189	0.420673748	0.675678457	0.499412428	-0.18862328	0.166640684	-1.13191614	0.257960836	36.10044836	-2975.430189
SNP_38935	chrVIII	434957	0.301985577	0.413065422	0.731084137	0.464911519	-0.191059786	0.166682916	-1.146246962	0.251987189	36.1301004	-2975.368896
SNP_38936	chrVIII	435146	0.301985577	0.413065422	0.731084137	0.464911519	-0.191059786	0.166682916	-1.146246962	0.251987189	36.1301004	-2975.368896
SNP_38937	chrVIII	435305	0.291810643	0.414685728	0.703691069	0.481800945	-0.191084326	0.166667246	-1.146501969	0.251881774	36.12366845	-2975.388903
SNP_38938	chrVIII	435515	0.138405433	0.419985456	0.329548156	0.741815449	-0.191555882	0.167666976	-1.142478308	0.253548667	35.7609339	-2975.59349
SNP_38939	chrVIII	435539	0.138405433	0.419985456	0.329548156	0.741815449	-0.191555882	0.167666976	-1.142478308	0.253548667	35.7609339	-2975.59349
SNP_38940	chrVIII	435713	0.138405433	0.419985456	0.329548156	0.741815449	-0.191555882	0.167666976	-1.142478308	0.253548667	35.7609339	-2975.59349
SNP_38941	chrVIII	435830	0.108630739	0.417154062	0.260409161	0.794605698	-0.194120542	0.16765434	-1.157861715	0.247217103	35.69734312	-2975.598712
SNP_38942	chrVIII	435968	0.108630739	0.417154062	0.260409161	0.794605698	-0.194120542	0.16765434	-1.157861715	0.247217103	35.69734312	-2975.598712
SNP_38943	chrVIII	436128	0.108630739	0.417154062	0.260409161	0.794605698	-0.194120542	0.16765434	-1.157861715	0.247217103	35.69734312	-2975.598712
SNP_38944	chrVIII	436638	0.108630739	0.417154062	0.260409161	0.794605698	-0.194120542	0.16765434	-1.157861715	0.247217103	35.69734312	-2975.598712
SNP_38945	chrVIII	436780	0.138405433	0.419985456	0.329548156	0.741815449	-0.191555882	0.167666976	-1.142478308	0.253548667	35.7609339	-2975.59349
SNP_38946	chrVIII	436805	0.138405433	0.419985456	0.329548156	0.741815449	-0.191555882	0.167666976	-1.142478308	0.253548667	35.7609339	-2975.59349
SNP_38947	chrVIII	436862	0.138405433	0.419985456	0.329548156	0.741815449	-0.191555882	0.167666976	-1.142478308	0.253548667	35.7609339	-2975.59349
SNP_38948	chrVIII	436963	0.138405433	0.419985456	0.329548156	0.741815449	-0.191555882	0.167666976	-1.142478308	0.253548667	35.7609339	-2975.59349
SNP_38949	chrVIII	436978	0.138405433	0.419985456	0.329548156	0.741815449	-0.191555882	0.167666976	-1.142478308	0.253548667	35.7609339	-2975.59349
SNP_38950	chrVIII	437974	-0.044038711	0.4304681	-0.102304237	0.918537199	-0.144121026	0.167819299	-0.85878696	0.390678876	35.32573393	-2975.940846
SNP_38951	chrVIII	438429	-0.044038711	0.4304681	-0.102304237	0.918537199	-0.144121026	0.167819299	-0.85878696	0.390678876	35.32573393	-2975.940846
SNP_38952	chrVIII	438697	-0.121898533	0.431376331	-0.282580485	0.777561185	-0.145225594	0.167827808	-0.865324974	0.387083126	35.15097595	-2975.902445
SNP_38953	chrVIII	438885	-0.121898533	0.431376331	-0.282580485	0.777561185	-0.145225594	0.167827808	-0.865324974	0.387083126	35.15097595	-2975.902445
SNP_38954	chrVIII	439087	-0.094998951	0.42661866	-0.222678847	0.823834256	-0.150257976	0.167884051	-0.895010426	0.371012596	35.21338501	-2975.891397
SNP_38955	chrVIII	439148	-0.094998951	0.42661866	-0.222678847	0.823834256	-0.150257976	0.167884051	-0.895010426	0.371012596	35.21338501	-2975.891397
SNP_38956	chrVIII	439232	-0.137124808	0.427766266	-0.320560127	0.748615617	-0.145616587	0.16797404	-0.866899355	0.386220284	35.1277629	-2975.890433
SNP_38957	chrVIII	439686	0.157378534	0.408064272	0.385670947	0.699828394	-0.096257245	0.167524594	-0.574585751	0.565710151	35.77445893	-2976.07487
SNP_38958	chrVIII	439692	0.157378534	0.408064272	0.385670947	0.699828394	-0.096257245	0.167524594	-0.574585751	0.565710151	35.77445893	-2976.07487
SNP_38959	chrVIII	439716	0.157378534	0.408064272	0.385670947	0.699828394	-0.096257245	0.167524594	-0.574585751	0.565710151	35.77445893	-2976.07487
SNP_38960	chrVIII	439766	0.063701517	0.41830946	0.152283234	0.878996507	-0.105815306	0.167642565	-0.631195934	0.528067183	35.56927622	-2976.102209
SNP_38961	chrVIII	440206	0.066236517	0.419202166	0.158006142	0.874486185	-0.096508287	0.166983512	-0.577950995	0.563436812	35.55736944	-2976.130989
SNP_38962	chrVIII	440211	0.066236517	0.419202166	0.158006142	0.874486185	-0.096508287	0.166983512	-0.577950995	0.563436812	35.55736944	-2976.130989
SNP_38963	chrVIII	440234	0.066236517	0.419202166	0.158006142	0.874486185	-0.096508287	0.166983512	-0.577950995	0.563436812	35.55736944	-2976.130989
SNP_38964	chrVIII	440333	-0.124416768	0.433811714	-0.286799004	0.774329971	-0.143519071	0.16792505	-0.854661476	0.392958217	35.16122738	-2975.911028
SNP_38965	chrVIII	440472	-0.124416768	0.433811714	-0.286799004	0.774329971	-0.143519071	0.16792505	-0.854661476	0.392958217	35.16122738	-2975.911028
SNP_38966	chrVIII	440806	-0.124416768	0.433811714	-0.286799004	0.774329971	-0.143519071	0.16792505	-0.854661476	0.392958217	35.16122738	-2975.911028
SNP_38967	chrVIII	440974	-0.153003273	0.438717417	-0.348751309	0.727354789	-0.138435119	0.167875638	-0.824628994	0.40979325	35.09527367	-2975.91625
SNP_38968	chrVIII	441030	-0.153003273	0.438717417	-0.348751309	0.727354789	-0.138435119	0.167875638	-0.824628994	0.40979325	35.09527367	-2975.91625
SNP_38969	chrVIII	441167	-0.153003273	0.438717417	-0.348751309	0.727354789	-0.138435119	0.167875638	-0.824628994	0.40979325	35.09527367	-2975.91625
SNP_38970	chrVIII	441251	-0.153003273	0.438717417	-0.348751309	0.727354789	-0.138435119	0.167875638	-0.824628994	0.40979325	35.09527367	-2975.91625
SNP_38971	chrVIII	442027	-0.126256249	0.430357644	-0.293375174	0.769300711	-0.14507794	0.167895707	-0.86409559	0.38775771	35.15290694	-2975.900812
SNP_38972	chrVIII	442030	-0.126256249	0.430357644	-0.293375174	0.769300711	-0.14507794	0.167895707	-0.86409559	0.38775771	35.15290694	-2975.900812
SNP_38973	chrVIII	442176	-0.126256249	0.430357644	-0.293375174	0.769300711	-0.14507794	0.167895707	-0.86409559	0.38775771	35.15290694	-2975.900812
SNP_38974	chrVIII	442747	-0.140802691	0.427168856	-0.329618343	0.741762426	-0.14312915	0.16791878	-0.852371306	0.394227019	35.11477778	-2975.900835
SNP_38975	chrVIII	443428	-0.219584629	0.421676326	-0.520742132	0.60267011	-0.143094019	0.167868387	-0.852417908	0.394201176	34.93787026	-2975.819815
SNP_38976	chrVIII	443709	-0.219584629	0.421676326	-0.520742132	0.60267011	-0.143094019	0.167868387	-0.852417908	0.394201176	34.93787026	-2975.819815
SNP_38977	chrVIII	443755	-0.219584629	0.421676326	-0.520742132	0.60267011	-0.143094019	0.167868387	-0.852417908	0.394201176	34.93787026	-2975.819815
SNP_38978	chrVIII	444580	-0.174466551	0.427364179	-0.408238593	0.683192287	-0.163069058	0.167847556	-0.971530726	0.331536126	35.04655707	-2975.763308
SNP_38979	chrVIII	444586	-0.174466551	0.427364179	-0.408238593	0.683192287	-0.163069058	0.167847556	-0.971530726	0.331536126	35.04655707	-2975.763308
SNP_38980	chrVIII	444691	-0.174466551	0.427364179	-0.408238593	0.683192287	-0.163069058	0.167847556	-0.971530726	0.331536126	35.04655707	-2975.763308
SNP_38981	chrVIII	444841	-0.214588024	0.432707162	-0.49591974	0.62006796	-0.143561245	0.167556433	-0.856793394	0.391779321	34.945216	-2975.827698
SNP_38982	chrVIII	445245	-0.198468325	0.424769265	-0.46723796	0.640438853	-0.182956452	0.167731318	-1.090770968	0.275655589	35.01288664	-2975.613766
SNP_38983	chrVIII	445303	-0.109484481	0.430324373	-0.254423146	0.799224794	-0.182608673	0.167733459	-1.088683641	0.276574849	35.22134922	-2975.6915
SNP_38984	chrVIII	445550	-0.092825913	0.424616355	-0.218611251	0.827000748	-0.185302529	0.167796315	-1.104330148	0.269734975	35.25944016	-2975.683213
SNP_38985	chrVIII	445556	-0.092825913	0.424616355	-0.218611251	0.827000748	-0.185302529	0.167796315	-1.104330148	0.269734975	35.25944016	-2975.683213
SNP_38986	chrVIII	445623	-0.092825913	0.424616355	-0.218611251	0.827000748	-0.185302529	0.167796315	-1.104330148	0.269734975	35.25944016	-2975.683213
SNP_38987	chrVIII	445651	-0.092825913	0.424616355	-0.218611251	0.827000748	-0.185302529	0.167796315	-1.104330148	0.269734975	35.25944016	-2975.683213
SNP_38988	chrVIII	445735	0.023227815	0.428533537	0.054203027	0.956785025	-0.157778021	0.167573832	-0.941543316	0.346670479	35.51868583	-2975.866246
SNP_38989	chrVIII	445905	0.033472734	0.428782753	0.078064552	0.93779346	-0.158346349	0.167544606	-0.94509965	0.34485295	35.54646515	-2975.860738
SNP_38990	chrVIII	445940	0.033472734	0.428782753	0.078064552	0.93779346	-0.158346349	0.167544606	-0.94509965	0.34485295	35.54646515	-2975.860738
SNP_38991	chrVIII	446336	0.024548688	0.435029757	0.056429905	0.955011429	-0.150267505	0.167555676	-0.896821337	0.370045851	35.50225833	-2975.907696
SNP_38992	chrVIII	446481	-0.005912663	0.432034185	-0.013685638	0.989083711	-0.152693739	0.167539959	-0.911386992	0.362327167	35.43862667	-2975.897275
SNP_38993	chrVIII	446482	-0.005912663	0.432034185	-0.013685638	0.989083711	-0.152693739	0.167539959	-0.911386992	0.362327167	35.43862667	-2975.897275
SNP_38994	chrVIII	446496	-0.005912663	0.432034185	-0.013685638	0.989083711	-0.152693739	0.167539959	-0.911386992	0.362327167	35.43862667	-2975.897275
SNP_38995	chrVIII	447248	0.106941077	0.429364727	0.249068148	0.803362945	-0.152162093	0.167798846	-0.906812516	0.364740337	35.65152735	-2975.869505
SNP_38996	chrVIII	447419	0.106941077	0.429364727	0.249068148	0.803362945	-0.152162093	0.167798846	-0.906812516	0.364740337	35.65152735	-2975.869505
SNP_38997	chrVIII	447550	0.106941077	0.429364727	0.249068148	0.803362945	-0.152162093	0.167798846	-0.906812516	0.364740337	35.65152735	-2975.869505
SNP_38998	chrVIII	447688	0.106941077	0.429364727	0.249068148	0.803362945	-0.152162093	0.167798846	-0.906812516	0.364740337	35.65152735	-2975.869505
SNP_38999	chrVIII	447718	0.106941077	0.429364727	0.249068148	0.803362945	-0.152162093	0.167798846	-0.906812516	0.364740337	35.65152735	-2975.869505
SNP_39000	chrVIII	447838	-0.019380185	0.412868308	-0.046940355	0.962570821	-0.125459973	0.168090639	-0.74638287	0.455624388	35.3723913	-2976.033731
SNP_39001	chrVIII	447846	-0.019380185	0.412868308	-0.046940355	0.962570821	-0.125459973	0.168090639	-0.74638287	0.455624388	35.3723913	-2976.033731
SNP_39002	chrVIII	447896	-0.019380185	0.412868308	-0.046940355	0.962570821	-0.125459973	0.168090639	-0.74638287	0.455624388	35.3723913	-2976.033731
SNP_39003	chrVIII	447916	-0.02206249	0.415597147	-0.053086239	0.957674572	-0.125911331	0.167978351	-0.749568803	0.453703601	35.36372254	-2976.031213
SNP_39004	chrVIII	447957	-0.02206249	0.415597147	-0.053086239	0.957674572	-0.125911331	0.167978351	-0.749568803	0.453703601	35.36372254	-2976.031213
SNP_39005	chrVIII	447979	-0.02206249	0.415597147	-0.053086239	0.957674572	-0.125911331	0.167978351	-0.749568803	0.453703601	35.36372254	-2976.031213
SNP_39006	chrVIII	448032	0.026422084	0.419914529	0.062922529	0.949841687	-0.115421672	0.167626064	-0.688566378	0.491267542	35.4742028	-2976.073541
SNP_39007	chrVIII	448090	0.110764025	0.427829483	0.258897596	0.795771421	-0.145939295	0.167805507	-0.869693122	0.384692054	35.64959926	-2975.899948
SNP_39008	chrVIII	448835	-0.004063252	0.432120459	-0.009403054	0.992499571	-0.171918969	0.167444825	-1.026720109	0.304818671	35.41466121	-2975.785151
SNP_39009	chrVIII	449580	0.107894929	0.432163459	0.249662313	0.80290352	-0.185215893	0.167399697	-1.106429082	0.268826344	35.64827078	-2975.666701
SNP_39010	chrVIII	449880	0.283854064	0.424954275	0.66796378	0.504322087	-0.173290415	0.16744089	-1.034934871	0.300967784	36.01148749	-2975.548539
SNP_39011	chrVIII	449894	0.283854064	0.424954275	0.66796378	0.504322087	-0.173290415	0.16744089	-1.034934871	0.300967784	36.01148749	-2975.548539
SNP_39012	chrVIII	449939	0.430098012	0.420112309	1.023769127	0.306209984	-0.165405491	0.16745489	-0.987761486	0.323525834	36.30449831	-2975.292537
SNP_39013	chrVIII	449957	0.430098012	0.420112309	1.023769127	0.306209984	-0.165405491	0.16745489	-0.987761486	0.323525834	36.30449831	-2975.292537
SNP_39014	chrVIII	450218	0.510785748	0.419872024	1.216527225	0.224092137	-0.14625539	0.167783825	-0.871689452	0.383602306	36.4634695	-2975.189555
SNP_39015	chrVIII	450239	0.510785748	0.419872024	1.216527225	0.224092137	-0.14625539	0.167783825	-0.871689452	0.383602306	36.4634695	-2975.189555
SNP_39016	chrVIII	450254	0.510785748	0.419872024	1.216527225	0.224092137	-0.14625539	0.167783825	-0.871689452	0.383602306	36.4634695	-2975.189555
SNP_39017	chrVIII	450290	0.333407145	0.422039148	0.78999104	0.429733947	-0.156215415	0.167778328	-0.931082203	0.352052155	36.12100887	-2975.56601
SNP_39018	chrVIII	450359	0.239691984	0.430888932	0.556273243	0.578157602	-0.175833709	0.167486548	-1.049837802	0.294064838	35.94586985	-2975.601161
SNP_39019	chrVIII	450521	0.083904427	0.436933194	0.192030333	0.847760276	-0.186019249	0.167406836	-1.111180723	0.266777138	35.62838184	-2975.674348
SNP_39020	chrVIII	450572	0.083904427	0.436933194	0.192030333	0.847760276	-0.186019249	0.167406836	-1.111180723	0.266777138	35.62838184	-2975.674348
SNP_39021	chrVIII	450940	-0.034606763	0.434837975	-0.07958542	0.936584077	-0.172329665	0.167324423	-1.029913397	0.303317859	35.37118469	-2975.778983
SNP_39022	chrVIII	451071	-0.20959567	0.428904459	-0.488676827	0.625185476	-0.199572304	0.167763879	-1.189602347	0.234505685	35.08789771	-2975.487454
SNP_39023	chrVIII	451172	-0.20959567	0.428904459	-0.488676827	0.625185476	-0.199572304	0.167763879	-1.189602347	0.234505685	35.08789771	-2975.487454
SNP_39024	chrVIII	451263	-0.236149658	0.42609944	-0.554212553	0.57956634	-0.201768171	0.167741505	-1.202851797	0.229339154	35.04293333	-2975.437322
SNP_39025	chrVIII	451268	-0.236149658	0.42609944	-0.554212553	0.57956634	-0.201768171	0.167741505	-1.202851797	0.229339154	35.04293333	-2975.437322
SNP_39026	chrVIII	451431	-0.247483829	0.40775749	-0.606938769	0.544039372	-0.197618025	0.167080659	-1.182770204	0.237201868	35.03319892	-2975.450035
SNP_39027	chrVIII	451443	-0.247483829	0.40775749	-0.606938769	0.544039372	-0.197618025	0.167080659	-1.182770204	0.237201868	35.03319892	-2975.450035
SNP_39028	chrVIII	451446	-0.247483829	0.40775749	-0.606938769	0.544039372	-0.197618025	0.167080659	-1.182770204	0.237201868	35.03319892	-2975.450035
SNP_39029	chrVIII	451481	-0.247483829	0.40775749	-0.606938769	0.544039372	-0.197618025	0.167080659	-1.182770204	0.237201868	35.03319892	-2975.450035
SNP_39030	chrVIII	451482	-0.247483829	0.40775749	-0.606938769	0.544039372	-0.197618025	0.167080659	-1.182770204	0.237201868	35.03319892	-2975.450035
SNP_39031	chrVIII	452436	-0.288090916	0.4101031	-0.702484122	0.48255271	-0.161745699	0.169292894	-0.955419306	0.339613439	34.97809774	-2975.61423
SNP_39032	chrVIII	452903	-0.230951875	0.40122956	-0.575610319	0.565017553	-0.153431321	0.169242137	-0.906578729	0.364863936	35.09929513	-2975.736074
SNP_39033	chrVIII	452923	-0.230951875	0.40122956	-0.575610319	0.565017553	-0.153431321	0.169242137	-0.906578729	0.364863936	35.09929513	-2975.736074
SNP_39034	chrVIII	452955	-0.257802732	0.405156783	-0.636303631	0.52473477	-0.147831184	0.169149639	-0.873966886	0.382361424	35.0435503	-2975.726357
SNP_39035	chrVIII	453105	-0.084348194	0.419891348	-0.200881001	0.840835453	-0.153509209	0.169393588	-0.906227982	0.365049419	35.30469683	-2975.883588
SNP_39036	chrVIII	453234	-0.084348194	0.419891348	-0.200881001	0.840835453	-0.153509209	0.169393588	-0.906227982	0.365049419	35.30469683	-2975.883588
SNP_39037	chrVIII	453261	-0.084348194	0.419891348	-0.200881001	0.840835453	-0.153509209	0.169393588	-0.906227982	0.365049419	35.30469683	-2975.883588
SNP_39038	chrVIII	453472	-0.084348194	0.419891348	-0.200881001	0.840835453	-0.153509209	0.169393588	-0.906227982	0.365049419	35.30469683	-2975.883588
SNP_39039	chrVIII	453526	-0.084348194	0.419891348	-0.200881001	0.840835453	-0.153509209	0.169393588	-0.906227982	0.365049419	35.30469683	-2975.883588
SNP_39040	chrVIII	453557	-0.084348194	0.419891348	-0.200881001	0.840835453	-0.153509209	0.169393588	-0.906227982	0.365049419	35.30469683	-2975.883588
SNP_39041	chrVIII	453608	-0.084348194	0.419891348	-0.200881001	0.840835453	-0.153509209	0.169393588	-0.906227982	0.365049419	35.30469683	-2975.883588
SNP_39042	chrVIII	453634	-0.084348194	0.419891348	-0.200881001	0.840835453	-0.153509209	0.169393588	-0.906227982	0.365049419	35.30469683	-2975.883588
SNP_39043	chrVIII	453686	-0.050554	0.423638364	-0.119332914	0.905037325	-0.149182714	0.169511807	-0.880072699	0.379046795	35.36856327	-2975.919842
SNP_39044	chrVIII	453712	-0.050554	0.423638364	-0.119332914	0.905037325	-0.149182714	0.169511807	-0.880072699	0.379046795	35.36856327	-2975.919842
SNP_39045	chrVIII	453738	-0.050554	0.423638364	-0.119332914	0.905037325	-0.149182714	0.169511807	-0.880072699	0.379046795	35.36856327	-2975.919842
SNP_39046	chrVIII	453771	-0.050554	0.423638364	-0.119332914	0.905037325	-0.149182714	0.169511807	-0.880072699	0.379046795	35.36856327	-2975.919842
SNP_39047	chrVIII	453813	-0.050554	0.423638364	-0.119332914	0.905037325	-0.149182714	0.169511807	-0.880072699	0.379046795	35.36856327	-2975.919842
SNP_39048	chrVIII	453897	-0.050554	0.423638364	-0.119332914	0.905037325	-0.149182714	0.169511807	-0.880072699	0.379046795	35.36856327	-2975.919842
SNP_39049	chrVIII	453908	-0.050554	0.423638364	-0.119332914	0.905037325	-0.149182714	0.169511807	-0.880072699	0.379046795	35.36856327	-2975.919842
SNP_39050	chrVIII	454385	-0.09816001	0.440439337	-0.2228684	0.823686765	-0.205864237	0.167854665	-1.226443345	0.220341642	35.32228022	-2975.539606
SNP_39051	chrVIII	454715	-0.140363643	0.436219592	-0.321772901	0.747696899	-0.206463724	0.167834293	-1.230164111	0.218946067	35.26276807	-2975.511626
SNP_39052	chrVIII	454843	-0.101755082	0.428330088	-0.237562302	0.812272804	-0.198361486	0.167667365	-1.183065562	0.237084858	35.30396799	-2975.586257
SNP_39053	chrVIII	455012	-0.101755082	0.428330088	-0.237562302	0.812272804	-0.198361486	0.167667365	-1.183065562	0.237084858	35.30396799	-2975.586257
SNP_39054	chrVIII	455215	-0.202305497	0.434814905	-0.465268081	0.64184818	-0.190280581	0.167346811	-1.137043364	0.255812407	35.11826817	-2975.560409
SNP_39055	chrVIII	455368	-0.245160939	0.442636872	-0.553864702	0.579804298	-0.198963847	0.167563006	-1.187397215	0.235373514	35.07481059	-2975.465738
SNP_39056	chrVIII	455478	-0.181712263	0.444020068	-0.409243357	0.682455108	-0.204573892	0.167647819	-1.220259786	0.222675071	35.17644137	-2975.491806
SNP_39057	chrVIII	455642	-0.116285513	0.398563055	-0.291761897	0.770533607	-0.253433692	0.167300833	-1.514838198	0.130152437	35.33087817	-2975.138352
SNP_39058	chrVIII	455652	-0.116285513	0.398563055	-0.291761897	0.770533607	-0.253433692	0.167300833	-1.514838198	0.130152437	35.33087817	-2975.138352
SNP_39059	chrVIII	455661	-0.116285513	0.398563055	-0.291761897	0.770533607	-0.253433692	0.167300833	-1.514838198	0.130152437	35.33087817	-2975.138352
SNP_39060	chrVIII	455699	-0.072161047	0.390475	-0.184803244	0.853423569	-0.256324609	0.167328142	-1.531867891	0.125894387	35.42327741	-2975.131095
SNP_39061	chrVIII	455717	-0.072161047	0.390475	-0.184803244	0.853423569	-0.256324609	0.167328142	-1.531867891	0.125894387	35.42327741	-2975.131095
SNP_39062	chrVIII	455745	-0.072161047	0.390475	-0.184803244	0.853423569	-0.256324609	0.167328142	-1.531867891	0.125894387	35.42327741	-2975.131095
SNP_39063	chrVIII	455796	-0.245577622	0.402892149	-0.609536877	0.542317201	-0.233014738	0.167426183	-1.391746102	0.164331346	35.10941911	-2975.184399
SNP_39064	chrVIII	455818	-0.245577622	0.402892149	-0.609536877	0.542317201	-0.233014738	0.167426183	-1.391746102	0.164331346	35.10941911	-2975.184399
SNP_39065	chrVIII	455850	-0.245577622	0.402892149	-0.609536877	0.542317201	-0.233014738	0.167426183	-1.391746102	0.164331346	35.10941911	-2975.184399
SNP_39066	chrVIII	455988	-0.033337597	0.417660676	-0.079819813	0.936397701	-0.215501363	0.167224952	-1.288691433	0.197825174	35.45270456	-2975.480651
SNP_39067	chrVIII	456037	-0.033337597	0.417660676	-0.079819813	0.936397701	-0.215501363	0.167224952	-1.288691433	0.197825174	35.45270456	-2975.480651
SNP_39068	chrVIII	456328	-0.126046874	0.426365073	-0.29563133	0.767577495	-0.195557108	0.167396301	-1.168228373	0.243013403	35.32966337	-2975.596075
SNP_39069	chrVIII	456475	-0.153919475	0.423712919	-0.363263589	0.716490366	-0.198160051	0.16740035	-1.183749328	0.236814133	35.2876673	-2975.558121
SNP_39070	chrVIII	456499	-0.153919475	0.423712919	-0.363263589	0.716490366	-0.198160051	0.16740035	-1.183749328	0.236814133	35.2876673	-2975.558121
SNP_39071	chrVIII	456866	-0.347066967	0.406824835	-0.853111554	0.393816635	-0.221450876	0.168026329	-1.317953426	0.187843081	34.88930307	-2975.104328
SNP_39072	chrVIII	456889	-0.413565795	0.397218836	-1.041153536	0.2980743	-0.226578408	0.167793278	-1.35034258	0.177233924	34.78732472	-2974.898404
SNP_39073	chrVIII	456899	-0.413565795	0.397218836	-1.041153536	0.2980743	-0.226578408	0.167793278	-1.35034258	0.177233924	34.78732472	-2974.898404
SNP_39074	chrVIII	456941	-0.379027932	0.401397257	-0.944271354	0.345275721	-0.230597699	0.167888632	-1.373515867	0.169922327	34.83962068	-2974.954541
SNP_39075	chrVIII	456953	-0.375947352	0.405169711	-0.92787625	0.353711994	-0.231310718	0.167768255	-1.378751408	0.168302231	34.85697488	-2974.961798
SNP_39076	chrVIII	456964	-0.375947352	0.405169711	-0.92787625	0.353711994	-0.231310718	0.167768255	-1.378751408	0.168302231	34.85697488	-2974.961798
SNP_39077	chrVIII	457019	-0.224985886	0.415915819	-0.540940921	0.588677566	-0.237211302	0.167657315	-1.414858051	0.157444131	35.14295256	-2975.180529
SNP_39078	chrVIII	457249	-0.178491909	0.425136671	-0.419845948	0.674694761	-0.226525451	0.167997197	-1.348388281	0.177861112	35.25691277	-2975.317319
SNP_39079	chrVIII	457364	-0.178491909	0.425136671	-0.419845948	0.674694761	-0.226525451	0.167997197	-1.348388281	0.177861112	35.25691277	-2975.317319
SNP_39080	chrVIII	457544	-0.01391482	0.422690507	-0.032919642	0.973745718	-0.210896191	0.167889055	-1.256164023	0.209371292	35.59521313	-2975.522498
SNP_39081	chrVIII	457546	-0.01391482	0.422690507	-0.032919642	0.973745718	-0.210896191	0.167889055	-1.256164023	0.209371292	35.59521313	-2975.522498
SNP_39082	chrVIII	457565	-0.01391482	0.422690507	-0.032919642	0.973745718	-0.210896191	0.167889055	-1.256164023	0.209371292	35.59521313	-2975.522498
SNP_39083	chrVIII	457736	-0.152150131	0.435880782	-0.349063636	0.727120381	-0.228079522	0.167743142	-1.359695061	0.174255286	35.3004282	-2975.339448
SNP_39084	chrVIII	457776	-0.152150131	0.435880782	-0.349063636	0.727120381	-0.228079522	0.167743142	-1.359695061	0.174255286	35.3004282	-2975.339448
SNP_39085	chrVIII	458008	-0.019808652	0.42798013	-0.046284045	0.963093771	-0.225759405	0.167569426	-1.347258928	0.178224306	35.59284082	-2975.40361
SNP_39086	chrVIII	458020	-0.019808652	0.42798013	-0.046284045	0.963093771	-0.225759405	0.167569426	-1.347258928	0.178224306	35.59284082	-2975.40361
SNP_39087	chrVIII	458022	-0.019808652	0.42798013	-0.046284045	0.963093771	-0.225759405	0.167569426	-1.347258928	0.178224306	35.59284082	-2975.40361
SNP_39088	chrVIII	458084	-0.077008649	0.426583639	-0.180524151	0.856780341	-0.208395105	0.168065014	-1.2399672	0.215299624	35.49956385	-2975.529708
SNP_39089	chrVIII	458130	-0.077008649	0.426583639	-0.180524151	0.856780341	-0.208395105	0.168065014	-1.2399672	0.215299624	35.49956385	-2975.529708
SNP_39090	chrVIII	458277	-0.051937052	0.430705898	-0.120585886	0.904045039	-0.231523996	0.16789314	-1.378996158	0.16822678	35.53866284	-2975.356394
SNP_39091	chrVIII	458294	-0.051937052	0.430705898	-0.120585886	0.904045039	-0.231523996	0.16789314	-1.378996158	0.16822678	35.53866284	-2975.356394
SNP_39092	chrVIII	458341	-0.051937052	0.430705898	-0.120585886	0.904045039	-0.231523996	0.16789314	-1.378996158	0.16822678	35.53866284	-2975.356394
SNP_39093	chrVIII	458435	-0.086215724	0.436386287	-0.197567446	0.843426587	-0.239114037	0.167661961	-1.426167484	0.154154867	35.44333601	-2975.282327
SNP_39094	chrVIII	458489	-0.128127786	0.435632012	-0.294119308	0.768732227	-0.242903049	0.167701114	-1.44842836	0.14783362	35.34960498	-2975.231083
SNP_39095	chrVIII	458616	-0.128127786	0.435632012	-0.294119308	0.768732227	-0.242903049	0.167701114	-1.44842836	0.14783362	35.34960498	-2975.231083
SNP_39096	chrVIII	458768	-0.127457281	0.431719413	-0.295231757	0.7678826	-0.24306946	0.1677283	-1.449185738	0.147622096	35.3558859	-2975.233153
SNP_39097	chrVIII	458896	-0.127457281	0.431719413	-0.295231757	0.7678826	-0.24306946	0.1677283	-1.449185738	0.147622096	35.3558859	-2975.233153
SNP_39098	chrVIII	458916	-0.128724568	0.433701098	-0.2968048	0.766681672	-0.242551315	0.16783877	-1.44514474	0.148753367	35.34541248	-2975.237063
SNP_39099	chrVIII	458966	-0.128724568	0.433701098	-0.2968048	0.766681672	-0.242551315	0.16783877	-1.44514474	0.148753367	35.34541248	-2975.237063
SNP_39100	chrVIII	459010	-0.128724568	0.433701098	-0.2968048	0.766681672	-0.242551315	0.16783877	-1.44514474	0.148753367	35.34541248	-2975.237063
SNP_39101	chrVIII	459310	0.017576637	0.428288205	0.041039274	0.967273376	-0.2368695	0.168082306	-1.409247091	0.15909568	35.63974197	-2975.315921
SNP_39102	chrVIII	459361	0.017576637	0.428288205	0.041039274	0.967273376	-0.2368695	0.168082306	-1.409247091	0.15909568	35.63974197	-2975.315921
SNP_39103	chrVIII	459500	0.041411687	0.423595098	0.097762432	0.92214196	-0.233642925	0.168087294	-1.390009435	0.164857903	35.67303298	-2975.338392
SNP_39104	chrVIII	459529	0.041411687	0.423595098	0.097762432	0.92214196	-0.233642925	0.168087294	-1.390009435	0.164857903	35.67303298	-2975.338392
SNP_39105	chrVIII	459540	0.041411687	0.423595098	0.097762432	0.92214196	-0.233642925	0.168087294	-1.390009435	0.164857903	35.67303298	-2975.338392
SNP_39106	chrVIII	459589	0.041411687	0.423595098	0.097762432	0.92214196	-0.233642925	0.168087294	-1.390009435	0.164857903	35.67303298	-2975.338392
SNP_39107	chrVIII	459844	-0.055349976	0.416467522	-0.132903464	0.894298416	-0.226530146	0.16805039	-1.347989407	0.177989325	35.50577592	-2975.398526
SNP_39108	chrVIII	459884	-0.060637206	0.407196783	-0.148913765	0.881653893	-0.218027635	0.168418321	-1.294560079	0.195792671	35.47926208	-2975.468246
SNP_39109	chrVIII	459885	-0.060637206	0.407196783	-0.148913765	0.881653893	-0.218027635	0.168418321	-1.294560079	0.195792671	35.47926208	-2975.468246
SNP_39110	chrVIII	459888	-0.060637206	0.407196783	-0.148913765	0.881653893	-0.218027635	0.168418321	-1.294560079	0.195792671	35.47926208	-2975.468246
SNP_39111	chrVIII	459959	0.025924945	0.413336065	0.062721226	0.950001943	-0.229168784	0.168063071	-1.363587981	0.173026541	35.64789336	-2975.376388
SNP_39112	chrVIII	460708	0.160424814	0.432761211	0.370700538	0.710944826	-0.117884675	0.16698774	-0.705948085	0.480396842	35.79539897	-2975.989482
SNP_39113	chrVIII	460798	0.116166346	0.42802056	0.271403659	0.786140691	-0.112444471	0.166891897	-0.673756326	0.500633299	35.70346027	-2976.044187
SNP_39114	chrVIII	460801	0.116166346	0.42802056	0.271403659	0.786140691	-0.112444471	0.166891897	-0.673756326	0.500633299	35.70346027	-2976.044187
SNP_39115	chrVIII	461318	0.143114969	0.434952603	0.329035781	0.742202566	-0.112269467	0.167212608	-0.671417474	0.502120991	35.79117638	-2976.028353
SNP_39116	chrVIII	461380	0.143114969	0.434952603	0.329035781	0.742202566	-0.112269467	0.167212608	-0.671417474	0.502120991	35.79117638	-2976.028353
SNP_39117	chrVIII	461577	0.058817708	0.440882526	0.133409026	0.893898707	-0.1292124	0.167385469	-0.771945147	0.440342604	35.63023623	-2976.004707
SNP_39118	chrVIII	461593	0.058817708	0.440882526	0.133409026	0.893898707	-0.1292124	0.167385469	-0.771945147	0.440342604	35.63023623	-2976.004707
SNP_39119	chrVIII	461709	0.058817708	0.440882526	0.133409026	0.893898707	-0.1292124	0.167385469	-0.771945147	0.440342604	35.63023623	-2976.004707
SNP_39120	chrVIII	461748	0.058817708	0.440882526	0.133409026	0.893898707	-0.1292124	0.167385469	-0.771945147	0.440342604	35.63023623	-2976.004707
SNP_39121	chrVIII	461762	0.058817708	0.440882526	0.133409026	0.893898707	-0.1292124	0.167385469	-0.771945147	0.440342604	35.63023623	-2976.004707
SNP_39122	chrVIII	461959	0.068889308	0.434406044	0.158582758	0.874031969	-0.129418853	0.167412951	-0.773051624	0.43968784	35.6451728	-2975.9999
SNP_39123	chrVIII	462222	-0.057369399	0.428998325	-0.133728725	0.89364596	-0.166748847	0.167425487	-0.995958557	0.319528787	35.39990782	-2975.808249
SNP_39124	chrVIII	462247	-0.057369399	0.428998325	-0.133728725	0.89364596	-0.166748847	0.167425487	-0.995958557	0.319528787	35.39990782	-2975.808249
SNP_39125	chrVIII	462297	-0.057369399	0.428998325	-0.133728725	0.89364596	-0.166748847	0.167425487	-0.995958557	0.319528787	35.39990782	-2975.808249
SNP_39126	chrVIII	462419	-0.12155964	0.435264565	-0.279277592	0.780093762	-0.172020452	0.167188889	-1.028898828	0.303794162	35.28316022	-2975.7447
SNP_39127	chrVIII	462588	-0.026375935	0.440792021	-0.059837597	0.952297809	-0.153720128	0.167165031	-0.919571082	0.358034879	35.45857532	-2975.888426
SNP_39128	chrVIII	462676	-0.026375935	0.440792021	-0.059837597	0.952297809	-0.153720128	0.167165031	-0.919571082	0.358034879	35.45857532	-2975.888426
SNP_39129	chrVIII	462717	-0.026375935	0.440792021	-0.059837597	0.952297809	-0.153720128	0.167165031	-0.919571082	0.358034879	35.45857532	-2975.888426
SNP_39130	chrVIII	463320	0.027736843	0.453381332	0.061177736	0.951230777	-0.174151791	0.167179986	-1.041702393	0.297819819	35.59575923	-2975.766672
SNP_39131	chrVIII	463473	0.07250256	0.455724306	0.159093029	0.873630048	-0.180357795	0.167093415	-1.079383017	0.280696272	35.6924763	-2975.714425
SNP_39132	chrVIII	463665	-0.02065025	0.449094627	-0.045981956	0.963334482	-0.198993154	0.167161278	-1.190426135	0.234182067	35.50614527	-2975.602482
SNP_39133	chrVIII	463706	-0.02065025	0.449094627	-0.045981956	0.963334482	-0.198993154	0.167161278	-1.190426135	0.234182067	35.50614527	-2975.602482
SNP_39134	chrVIII	463767	0.063531268	0.453964377	0.139947695	0.888731554	-0.161915957	0.167030823	-0.969377708	0.332608263	35.6554266	-2975.830717
SNP_39135	chrVIII	463939	0.063531268	0.453964377	0.139947695	0.888731554	-0.161915957	0.167030823	-0.969377708	0.332608263	35.6554266	-2975.830717
SNP_39136	chrVIII	463941	0.063531268	0.453964377	0.139947695	0.888731554	-0.161915957	0.167030823	-0.969377708	0.332608263	35.6554266	-2975.830717
SNP_39137	chrVIII	463942	0.063531268	0.453964377	0.139947695	0.888731554	-0.161915957	0.167030823	-0.969377708	0.332608263	35.6554266	-2975.830717
SNP_39138	chrVIII	463951	0.063531268	0.453964377	0.139947695	0.888731554	-0.161915957	0.167030823	-0.969377708	0.332608263	35.6554266	-2975.830717
SNP_39139	chrVIII	463953	0.063531268	0.453964377	0.139947695	0.888731554	-0.161915957	0.167030823	-0.969377708	0.332608263	35.6554266	-2975.830717
SNP_39140	chrVIII	463961	0.063531268	0.453964377	0.139947695	0.888731554	-0.161915957	0.167030823	-0.969377708	0.332608263	35.6554266	-2975.830717
SNP_39141	chrVIII	463964	0.063531268	0.453964377	0.139947695	0.888731554	-0.161915957	0.167030823	-0.969377708	0.332608263	35.6554266	-2975.830717
SNP_39142	chrVIII	463966	0.063531268	0.453964377	0.139947695	0.888731554	-0.161915957	0.167030823	-0.969377708	0.332608263	35.6554266	-2975.830717
SNP_39143	chrVIII	463968	0.063531268	0.453964377	0.139947695	0.888731554	-0.161915957	0.167030823	-0.969377708	0.332608263	35.6554266	-2975.830717
SNP_39144	chrVIII	463972	0.063531268	0.453964377	0.139947695	0.888731554	-0.161915957	0.167030823	-0.969377708	0.332608263	35.6554266	-2975.830717
SNP_39145	chrVIII	463976	0.063531268	0.453964377	0.139947695	0.888731554	-0.161915957	0.167030823	-0.969377708	0.332608263	35.6554266	-2975.830717
SNP_39146	chrVIII	463985	0.063531268	0.453964377	0.139947695	0.888731554	-0.161915957	0.167030823	-0.969377708	0.332608263	35.6554266	-2975.830717
SNP_39147	chrVIII	463987	0.063531268	0.453964377	0.139947695	0.888731554	-0.161915957	0.167030823	-0.969377708	0.332608263	35.6554266	-2975.830717
SNP_39148	chrVIII	463997	0.063531268	0.453964377	0.139947695	0.888731554	-0.161915957	0.167030823	-0.969377708	0.332608263	35.6554266	-2975.830717
SNP_39149	chrVIII	464002	0.063531268	0.453964377	0.139947695	0.888731554	-0.161915957	0.167030823	-0.969377708	0.332608263	35.6554266	-2975.830717
SNP_39150	chrVIII	464071	0.063531268	0.453964377	0.139947695	0.888731554	-0.161915957	0.167030823	-0.969377708	0.332608263	35.6554266	-2975.830717
SNP_39151	chrVIII	464132	0.260484893	0.438479621	0.594063852	0.55261357	-0.153793451	0.166629391	-0.922967131	0.356263209	35.9950707	-2975.704652
SNP_39152	chrVIII	464133	0.260484893	0.438479621	0.594063852	0.55261357	-0.153793451	0.166629391	-0.922967131	0.356263209	35.9950707	-2975.704652
SNP_39153	chrVIII	464156	0.260484893	0.438479621	0.594063852	0.55261357	-0.153793451	0.166629391	-0.922967131	0.356263209	35.9950707	-2975.704652
SNP_39154	chrVIII	464175	0.260484893	0.438479621	0.594063852	0.55261357	-0.153793451	0.166629391	-0.922967131	0.356263209	35.9950707	-2975.704652
SNP_39155	chrVIII	464198	0.260484893	0.438479621	0.594063852	0.55261357	-0.153793451	0.166629391	-0.922967131	0.356263209	35.9950707	-2975.704652
SNP_39156	chrVIII	464377	0.092475532	0.458317306	0.201771852	0.840139118	-0.156099126	0.167231136	-0.933433387	0.350838006	35.70575535	-2975.854441
SNP_39157	chrVIII	464383	0.092475532	0.458317306	0.201771852	0.840139118	-0.156099126	0.167231136	-0.933433387	0.350838006	35.70575535	-2975.854441
SNP_39158	chrVIII	464505	0.092475532	0.458317306	0.201771852	0.840139118	-0.156099126	0.167231136	-0.933433387	0.350838006	35.70575535	-2975.854441
SNP_39159	chrVIII	464533	0.204779894	0.464268842	0.441080418	0.659257079	-0.137024459	0.167175559	-0.819644089	0.412628586	35.90643402	-2975.873506
SNP_39160	chrVIII	464561	0.204779894	0.464268842	0.441080418	0.659257079	-0.137024459	0.167175559	-0.819644089	0.412628586	35.90643402	-2975.873506
SNP_39161	chrVIII	464600	0.204779894	0.464268842	0.441080418	0.659257079	-0.137024459	0.167175559	-0.819644089	0.412628586	35.90643402	-2975.873506
SNP_39162	chrVIII	464662	0.197070547	0.45740919	0.430840811	0.666683744	-0.137124012	0.167369325	-0.819289983	0.412830437	35.84613502	-2975.875389
SNP_39163	chrVIII	464712	0.219839647	0.452279813	0.486069996	0.6270318	-0.141404613	0.167352302	-0.844951706	0.398354653	35.8809604	-2975.825031
SNP_39164	chrVIII	464718	0.219839647	0.452279813	0.486069996	0.6270318	-0.141404613	0.167352302	-0.844951706	0.398354653	35.8809604	-2975.825031
SNP_39165	chrVIII	464743	0.219839647	0.452279813	0.486069996	0.6270318	-0.141404613	0.167352302	-0.844951706	0.398354653	35.8809604	-2975.825031
SNP_39166	chrVIII	464932	0.219839647	0.452279813	0.486069996	0.6270318	-0.141404613	0.167352302	-0.844951706	0.398354653	35.8809604	-2975.825031
SNP_39167	chrVIII	465026	0.219839647	0.452279813	0.486069996	0.6270318	-0.141404613	0.167352302	-0.844951706	0.398354653	35.8809604	-2975.825031
SNP_39168	chrVIII	465244	0.221919579	0.46502889	0.477216757	0.633319663	-0.143171824	0.167242362	-0.856073921	0.39217693	35.93995028	-2975.823121
SNP_39169	chrVIII	465300	0.221919579	0.46502889	0.477216757	0.633319663	-0.143171824	0.167242362	-0.856073921	0.39217693	35.93995028	-2975.823121
SNP_39170	chrVIII	465360	0.221919579	0.46502889	0.477216757	0.633319663	-0.143171824	0.167242362	-0.856073921	0.39217693	35.93995028	-2975.823121
SNP_39171	chrVIII	465397	0.221919579	0.46502889	0.477216757	0.633319663	-0.143171824	0.167242362	-0.856073921	0.39217693	35.93995028	-2975.823121
SNP_39172	chrVIII	465417	0.221919579	0.46502889	0.477216757	0.633319663	-0.143171824	0.167242362	-0.856073921	0.39217693	35.93995028	-2975.823121
SNP_39173	chrVIII	465470	0.221919579	0.46502889	0.477216757	0.633319663	-0.143171824	0.167242362	-0.856073921	0.39217693	35.93995028	-2975.823121
SNP_39174	chrVIII	465483	0.221919579	0.46502889	0.477216757	0.633319663	-0.143171824	0.167242362	-0.856073921	0.39217693	35.93995028	-2975.823121
SNP_39175	chrVIII	465579	0.221919579	0.46502889	0.477216757	0.633319663	-0.143171824	0.167242362	-0.856073921	0.39217693	35.93995028	-2975.823121
SNP_39176	chrVIII	465597	0.221919579	0.46502889	0.477216757	0.633319663	-0.143171824	0.167242362	-0.856073921	0.39217693	35.93995028	-2975.823121
SNP_39177	chrVIII	465607	0.221919579	0.46502889	0.477216757	0.633319663	-0.143171824	0.167242362	-0.856073921	0.39217693	35.93995028	-2975.823121
SNP_39178	chrVIII	465638	0.221919579	0.46502889	0.477216757	0.633319663	-0.143171824	0.167242362	-0.856073921	0.39217693	35.93995028	-2975.823121
SNP_39179	chrVIII	465684	0.198032744	0.470806361	0.420624615	0.674126183	-0.138862105	0.16726797	-0.830177498	0.406651032	35.89941061	-2975.873742
SNP_39180	chrVIII	465742	0.198032744	0.470806361	0.420624615	0.674126183	-0.138862105	0.16726797	-0.830177498	0.406651032	35.89941061	-2975.873742
SNP_39181	chrVIII	465801	0.198032744	0.470806361	0.420624615	0.674126183	-0.138862105	0.16726797	-0.830177498	0.406651032	35.89941061	-2975.873742
SNP_39182	chrVIII	465802	0.198032744	0.470806361	0.420624615	0.674126183	-0.138862105	0.16726797	-0.830177498	0.406651032	35.89941061	-2975.873742
SNP_39183	chrVIII	465803	0.198032744	0.470806361	0.420624615	0.674126183	-0.138862105	0.16726797	-0.830177498	0.406651032	35.89941061	-2975.873742
SNP_39184	chrVIII	465859	0.198032744	0.470806361	0.420624615	0.674126183	-0.138862105	0.16726797	-0.830177498	0.406651032	35.89941061	-2975.873742
SNP_39185	chrVIII	465884	0.198032744	0.470806361	0.420624615	0.674126183	-0.138862105	0.16726797	-0.830177498	0.406651032	35.89941061	-2975.873742
SNP_39186	chrVIII	465885	0.198032744	0.470806361	0.420624615	0.674126183	-0.138862105	0.16726797	-0.830177498	0.406651032	35.89941061	-2975.873742
SNP_39187	chrVIII	465908	0.198032744	0.470806361	0.420624615	0.674126183	-0.138862105	0.16726797	-0.830177498	0.406651032	35.89941061	-2975.873742
SNP_39188	chrVIII	465909	0.198032744	0.470806361	0.420624615	0.674126183	-0.138862105	0.16726797	-0.830177498	0.406651032	35.89941061	-2975.873742
SNP_39189	chrVIII	465923	0.198032744	0.470806361	0.420624615	0.674126183	-0.138862105	0.16726797	-0.830177498	0.406651032	35.89941061	-2975.873742
SNP_39190	chrVIII	465932	0.198032744	0.470806361	0.420624615	0.674126183	-0.138862105	0.16726797	-0.830177498	0.406651032	35.89941061	-2975.873742
SNP_39191	chrVIII	465933	0.198032744	0.470806361	0.420624615	0.674126183	-0.138862105	0.16726797	-0.830177498	0.406651032	35.89941061	-2975.873742
SNP_39192	chrVIII	466015	0.064063633	0.447113638	0.143282665	0.886097918	-0.121803147	0.16774937	-0.726101961	0.467958568	35.65215541	-2976.036751
SNP_39193	chrVIII	466032	0.064063633	0.447113638	0.143282665	0.886097918	-0.121803147	0.16774937	-0.726101961	0.467958568	35.65215541	-2976.036751
SNP_39194	chrVIII	466045	0.010859451	0.444346471	0.024439152	0.980507551	-0.12742417	0.167845291	-0.75917632	0.44793905	35.56164302	-2976.023978
SNP_39195	chrVIII	466048	0.010859451	0.444346471	0.024439152	0.980507551	-0.12742417	0.167845291	-0.75917632	0.44793905	35.56164302	-2976.023978
SNP_39196	chrVIII	466058	0.010859451	0.444346471	0.024439152	0.980507551	-0.12742417	0.167845291	-0.75917632	0.44793905	35.56164302	-2976.023978
SNP_39197	chrVIII	466092	0.010859451	0.444346471	0.024439152	0.980507551	-0.12742417	0.167845291	-0.75917632	0.44793905	35.56164302	-2976.023978
SNP_39198	chrVIII	466108	0.010859451	0.444346471	0.024439152	0.980507551	-0.12742417	0.167845291	-0.75917632	0.44793905	35.56164302	-2976.023978
SNP_39199	chrVIII	466153	-0.05489664	0.443492121	-0.123782673	0.901514041	-0.133322403	0.167939807	-0.79387017	0.427473092	35.44579837	-2975.992503
SNP_39200	chrVIII	466163	-0.05489664	0.443492121	-0.123782673	0.901514041	-0.133322403	0.167939807	-0.79387017	0.427473092	35.44579837	-2975.992503
SNP_39201	chrVIII	466191	-0.054447774	0.433362233	-0.12564033	0.900043733	-0.115665202	0.167693685	-0.689740954	0.490528805	35.43094794	-2976.070078
SNP_39202	chrVIII	466240	-0.054447774	0.433362233	-0.12564033	0.900043733	-0.115665202	0.167693685	-0.689740954	0.490528805	35.43094794	-2976.070078
SNP_39203	chrVIII	466250	-0.054447774	0.433362233	-0.12564033	0.900043733	-0.115665202	0.167693685	-0.689740954	0.490528805	35.43094794	-2976.070078
SNP_39204	chrVIII	466322	-0.000129319	0.439011318	-0.000294568	0.999765032	-0.12073056	0.167701267	-0.719914416	0.471758185	35.53345737	-2976.053783
SNP_39205	chrVIII	466355	-0.000129319	0.439011318	-0.000294568	0.999765032	-0.12073056	0.167701267	-0.719914416	0.471758185	35.53345737	-2976.053783
SNP_39206	chrVIII	466472	0.025730484	0.456641633	0.056347214	0.955077284	-0.1399536	0.167342419	-0.836330687	0.403183265	35.58547879	-2975.960052
SNP_39207	chrVIII	466475	0.025730484	0.456641633	0.056347214	0.955077284	-0.1399536	0.167342419	-0.836330687	0.403183265	35.58547879	-2975.960052
SNP_39208	chrVIII	466499	0.025730484	0.456641633	0.056347214	0.955077284	-0.1399536	0.167342419	-0.836330687	0.403183265	35.58547879	-2975.960052
SNP_39209	chrVIII	466531	0.025730484	0.456641633	0.056347214	0.955077284	-0.1399536	0.167342419	-0.836330687	0.403183265	35.58547879	-2975.960052
SNP_39210	chrVIII	466551	0.025730484	0.456641633	0.056347214	0.955077284	-0.1399536	0.167342419	-0.836330687	0.403183265	35.58547879	-2975.960052
SNP_39211	chrVIII	466770	0.184086239	0.454082922	0.405402252	0.685274898	-0.138702548	0.167938847	-0.825911042	0.409065922	35.85299272	-2975.885932
SNP_39212	chrVIII	466793	0.184086239	0.454082922	0.405402252	0.685274898	-0.138702548	0.167938847	-0.825911042	0.409065922	35.85299272	-2975.885932
SNP_39213	chrVIII	466847	0.184086239	0.454082922	0.405402252	0.685274898	-0.138702548	0.167938847	-0.825911042	0.409065922	35.85299272	-2975.885932
SNP_39214	chrVIII	466854	0.184086239	0.454082922	0.405402252	0.685274898	-0.138702548	0.167938847	-0.825911042	0.409065922	35.85299272	-2975.885932
SNP_39215	chrVIII	466855	0.184086239	0.454082922	0.405402252	0.685274898	-0.138702548	0.167938847	-0.825911042	0.409065922	35.85299272	-2975.885932
SNP_39216	chrVIII	466858	0.184086239	0.454082922	0.405402252	0.685274898	-0.138702548	0.167938847	-0.825911042	0.409065922	35.85299272	-2975.885932
SNP_39217	chrVIII	466863	0.184086239	0.454082922	0.405402252	0.685274898	-0.138702548	0.167938847	-0.825911042	0.409065922	35.85299272	-2975.885932
SNP_39218	chrVIII	466868	0.184086239	0.454082922	0.405402252	0.685274898	-0.138702548	0.167938847	-0.825911042	0.409065922	35.85299272	-2975.885932
SNP_39219	chrVIII	466878	0.184086239	0.454082922	0.405402252	0.685274898	-0.138702548	0.167938847	-0.825911042	0.409065922	35.85299272	-2975.885932
SNP_39220	chrVIII	466889	0.184086239	0.454082922	0.405402252	0.685274898	-0.138702548	0.167938847	-0.825911042	0.409065922	35.85299272	-2975.885932
SNP_39221	chrVIII	466922	0.184086239	0.454082922	0.405402252	0.685274898	-0.138702548	0.167938847	-0.825911042	0.409065922	35.85299272	-2975.885932
SNP_39222	chrVIII	466958	0.184086239	0.454082922	0.405402252	0.685274898	-0.138702548	0.167938847	-0.825911042	0.409065922	35.85299272	-2975.885932
SNP_39223	chrVIII	466959	0.184086239	0.454082922	0.405402252	0.685274898	-0.138702548	0.167938847	-0.825911042	0.409065922	35.85299272	-2975.885932
SNP_39224	chrVIII	466968	0.184086239	0.454082922	0.405402252	0.685274898	-0.138702548	0.167938847	-0.825911042	0.409065922	35.85299272	-2975.885932
SNP_39225	chrVIII	466969	0.184086239	0.454082922	0.405402252	0.685274898	-0.138702548	0.167938847	-0.825911042	0.409065922	35.85299272	-2975.885932
SNP_39226	chrVIII	467068	0.063265463	0.472452135	0.133908725	0.89350366	-0.149397403	0.16750546	-0.891895721	0.372679034	35.64541434	-2975.903753
SNP_39227	chrVIII	467220	0.063265463	0.472452135	0.133908725	0.89350366	-0.149397403	0.16750546	-0.891895721	0.372679034	35.64541434	-2975.903753
SNP_39228	chrVIII	467260	0.063265463	0.472452135	0.133908725	0.89350366	-0.149397403	0.16750546	-0.891895721	0.372679034	35.64541434	-2975.903753
SNP_39229	chrVIII	467702	0.155137561	0.465702347	0.333126003	0.739114095	-0.130046013	0.167397554	-0.776869257	0.437433034	35.78688472	-2975.950497
SNP_39230	chrVIII	467835	0.143706082	0.466341731	0.308156171	0.758032358	-0.129494699	0.16742987	-0.7734265	0.439466131	35.76625404	-2975.961743
SNP_39231	chrVIII	467921	0.143706082	0.466341731	0.308156171	0.758032358	-0.129494699	0.16742987	-0.7734265	0.439466131	35.76625404	-2975.961743
SNP_39232	chrVIII	467986	0.143706082	0.466341731	0.308156171	0.758032358	-0.129494699	0.16742987	-0.7734265	0.439466131	35.76625404	-2975.961743
SNP_39233	chrVIII	468144	0.143203296	0.465973941	0.307320397	0.758668168	-0.129461085	0.167435746	-0.773198605	0.439600904	35.74225458	-2975.962154
SNP_39234	chrVIII	468239	0.143203296	0.465973941	0.307320397	0.758668168	-0.129461085	0.167435746	-0.773198605	0.439600904	35.74225458	-2975.962154
SNP_39235	chrVIII	468422	0.126127264	0.47333998	0.26646231	0.789942123	-0.131359273	0.167253886	-0.785388466	0.432425447	35.7184662	-2975.964621
SNP_39236	chrVIII	468473	0.126127264	0.47333998	0.26646231	0.789942123	-0.131359273	0.167253886	-0.785388466	0.432425447	35.7184662	-2975.964621
SNP_39237	chrVIII	468734	0.1491803	0.468885134	0.318159585	0.750435164	-0.127441802	0.167554873	-0.760597407	0.447089945	35.75473024	-2975.969155
SNP_39238	chrVIII	468905	0.1491803	0.468885134	0.318159585	0.750435164	-0.127441802	0.167554873	-0.760597407	0.447089945	35.75473024	-2975.969155
SNP_39239	chrVIII	469005	0.1491803	0.468885134	0.318159585	0.750435164	-0.127441802	0.167554873	-0.760597407	0.447089945	35.75473024	-2975.969155
SNP_39240	chrVIII	469095	0.1491803	0.468885134	0.318159585	0.750435164	-0.127441802	0.167554873	-0.760597407	0.447089945	35.75473024	-2975.969155
SNP_39241	chrVIII	469169	0.1491803	0.468885134	0.318159585	0.750435164	-0.127441802	0.167554873	-0.760597407	0.447089945	35.75473024	-2975.969155
SNP_39242	chrVIII	469438	0.264167211	0.461588369	0.572300407	0.567256491	-0.119841088	0.168156719	-0.712674988	0.476225279	35.91156847	-2975.888285
SNP_39243	chrVIII	469510	0.278674302	0.455770734	0.611435271	0.541060564	-0.118160476	0.168260482	-0.702247339	0.482700269	35.92780496	-2975.872516
SNP_39244	chrVIII	469560	0.278674302	0.455770734	0.611435271	0.541060564	-0.118160476	0.168260482	-0.702247339	0.482700269	35.92780496	-2975.872516
SNP_39245	chrVIII	469571	0.278674302	0.455770734	0.611435271	0.541060564	-0.118160476	0.168260482	-0.702247339	0.482700269	35.92780496	-2975.872516
SNP_39246	chrVIII	469819	0.22892757	0.459354938	0.498367497	0.618342627	-0.114771982	0.16838332	-0.681611348	0.495654072	35.86260381	-2975.95092
SNP_39247	chrVIII	470052	0.245367066	0.457507806	0.536312305	0.591870707	-0.115886931	0.168438221	-0.688008519	0.491618611	35.88612168	-2975.926738
SNP_39248	chrVIII	470234	0.107469237	0.466490186	0.230378345	0.817848343	-0.136326954	0.1679982	-0.811478656	0.417298034	35.66670924	-2975.953643
SNP_39249	chrVIII	470249	0.107469237	0.466490186	0.230378345	0.817848343	-0.136326954	0.1679982	-0.811478656	0.417298034	35.66670924	-2975.953643
SNP_39250	chrVIII	470276	0.107469237	0.466490186	0.230378345	0.817848343	-0.136326954	0.1679982	-0.811478656	0.417298034	35.66670924	-2975.953643
SNP_39251	chrVIII	470287	0.107469237	0.466490186	0.230378345	0.817848343	-0.136326954	0.1679982	-0.811478656	0.417298034	35.66670924	-2975.953643
SNP_39252	chrVIII	470706	0.107469237	0.466490186	0.230378345	0.817848343	-0.136326954	0.1679982	-0.811478656	0.417298034	35.66670924	-2975.953643
SNP_39253	chrVIII	470753	0.107469237	0.466490186	0.230378345	0.817848343	-0.136326954	0.1679982	-0.811478656	0.417298034	35.66670924	-2975.953643
SNP_39254	chrVIII	471244	0.107469237	0.466490186	0.230378345	0.817848343	-0.136326954	0.1679982	-0.811478656	0.417298034	35.66670924	-2975.953643
SNP_39255	chrVIII	471289	0.107469237	0.466490186	0.230378345	0.817848343	-0.136326954	0.1679982	-0.811478656	0.417298034	35.66670924	-2975.953643
SNP_39256	chrVIII	471466	0.11329942	0.46510648	0.243598884	0.8075951	-0.145073323	0.167764074	-0.864746065	0.387400694	35.67745423	-2975.907058
SNP_39257	chrVIII	471607	0.11329942	0.46510648	0.243598884	0.8075951	-0.145073323	0.167764074	-0.864746065	0.387400694	35.67745423	-2975.907058
SNP_39258	chrVIII	471823	0.088051513	0.462793822	0.190260778	0.849146219	-0.151433892	0.16753162	-0.903912302	0.366275482	35.64189671	-2975.885276
SNP_39259	chrVIII	472204	0.088051513	0.462793822	0.190260778	0.849146219	-0.151433892	0.16753162	-0.903912302	0.366275482	35.64189671	-2975.885276
SNP_39260	chrVIII	472720	0.074056035	0.45642204	0.162253415	0.871141468	-0.152207459	0.167172353	-0.910482242	0.362803653	35.62054615	-2975.884116
SNP_39261	chrVIII	472790	0.074056035	0.45642204	0.162253415	0.871141468	-0.152207459	0.167172353	-0.910482242	0.362803653	35.62054615	-2975.884116
SNP_39262	chrVIII	472879	0.074056035	0.45642204	0.162253415	0.871141468	-0.152207459	0.167172353	-0.910482242	0.362803653	35.62054615	-2975.884116
SNP_39263	chrVIII	472956	0.074056035	0.45642204	0.162253415	0.871141468	-0.152207459	0.167172353	-0.910482242	0.362803653	35.62054615	-2975.884116
SNP_39264	chrVIII	473101	0.074056035	0.45642204	0.162253415	0.871141468	-0.152207459	0.167172353	-0.910482242	0.362803653	35.62054615	-2975.884116
SNP_39265	chrVIII	473284	0.074056035	0.45642204	0.162253415	0.871141468	-0.152207459	0.167172353	-0.910482242	0.362803653	35.62054615	-2975.884116
SNP_39266	chrVIII	473401	0.074056035	0.45642204	0.162253415	0.871141468	-0.152207459	0.167172353	-0.910482242	0.362803653	35.62054615	-2975.884116
SNP_39267	chrVIII	473685	0.074056035	0.45642204	0.162253415	0.871141468	-0.152207459	0.167172353	-0.910482242	0.362803653	35.62054615	-2975.884116
SNP_39268	chrVIII	474166	0.161872983	0.448434662	0.360973396	0.718201139	-0.151891355	0.167172244	-0.908591949	0.363800441	35.76103664	-2975.835098
SNP_39269	chrVIII	474220	0.161872983	0.448434662	0.360973396	0.718201139	-0.151891355	0.167172244	-0.908591949	0.363800441	35.76103664	-2975.835098
SNP_39270	chrVIII	474449	0.166555714	0.453264282	0.367458281	0.71336063	-0.152495378	0.167309104	-0.911458936	0.362289295	35.76447414	-2975.832571
SNP_39271	chrVIII	474485	0.166555714	0.453264282	0.367458281	0.71336063	-0.152495378	0.167309104	-0.911458936	0.362289295	35.76447414	-2975.832571
SNP_39272	chrVIII	474521	0.166555714	0.453264282	0.367458281	0.71336063	-0.152495378	0.167309104	-0.911458936	0.362289295	35.76447414	-2975.832571
SNP_39273	chrVIII	474566	0.166555714	0.453264282	0.367458281	0.71336063	-0.152495378	0.167309104	-0.911458936	0.362289295	35.76447414	-2975.832571
SNP_39274	chrVIII	474612	0.119224238	0.451383439	0.264130731	0.791737578	-0.159158938	0.167334605	-0.951141807	0.341778981	35.68720999	-2975.82782
SNP_39275	chrVIII	474628	0.119224238	0.451383439	0.264130731	0.791737578	-0.159158938	0.167334605	-0.951141807	0.341778981	35.68720999	-2975.82782
SNP_39276	chrVIII	474819	0.050295406	0.450032773	0.111759429	0.911038221	-0.155224384	0.167379122	-0.927381995	0.353968328	35.57697739	-2975.876848
SNP_39277	chrVIII	475005	0.050295406	0.450032773	0.111759429	0.911038221	-0.155224384	0.167379122	-0.927381995	0.353968328	35.57697739	-2975.876848
SNP_39278	chrVIII	475160	0.050295406	0.450032773	0.111759429	0.911038221	-0.155224384	0.167379122	-0.927381995	0.353968328	35.57697739	-2975.876848
SNP_39279	chrVIII	475344	0.050295406	0.450032773	0.111759429	0.911038221	-0.155224384	0.167379122	-0.927381995	0.353968328	35.57697739	-2975.876848
SNP_39280	chrVIII	475601	0.050295406	0.450032773	0.111759429	0.911038221	-0.155224384	0.167379122	-0.927381995	0.353968328	35.57697739	-2975.876848
SNP_39281	chrVIII	475798	0.050295406	0.450032773	0.111759429	0.911038221	-0.155224384	0.167379122	-0.927381995	0.353968328	35.57697739	-2975.876848
SNP_39282	chrVIII	475799	0.050295406	0.450032773	0.111759429	0.911038221	-0.155224384	0.167379122	-0.927381995	0.353968328	35.57697739	-2975.876848
SNP_39283	chrVIII	475895	0.050295406	0.450032773	0.111759429	0.911038221	-0.155224384	0.167379122	-0.927381995	0.353968328	35.57697739	-2975.876848
SNP_39284	chrVIII	475984	0.050295406	0.450032773	0.111759429	0.911038221	-0.155224384	0.167379122	-0.927381995	0.353968328	35.57697739	-2975.876848
SNP_39285	chrVIII	476134	0.050295406	0.450032773	0.111759429	0.911038221	-0.155224384	0.167379122	-0.927381995	0.353968328	35.57697739	-2975.876848
SNP_39286	chrVIII	476679	0.088304506	0.447852218	0.197173315	0.843734903	-0.160565482	0.167022771	-0.96133887	0.336631148	35.64152065	-2975.833387
SNP_39287	chrVIII	476842	0.088304506	0.447852218	0.197173315	0.843734903	-0.160565482	0.167022771	-0.96133887	0.336631148	35.64152065	-2975.833387
SNP_39288	chrVIII	476968	0.088304506	0.447852218	0.197173315	0.843734903	-0.160565482	0.167022771	-0.96133887	0.336631148	35.64152065	-2975.833387
SNP_39289	chrVIII	477127	0.088304506	0.447852218	0.197173315	0.843734903	-0.160565482	0.167022771	-0.96133887	0.336631148	35.64152065	-2975.833387
SNP_39290	chrVIII	477189	0.088304506	0.447852218	0.197173315	0.843734903	-0.160565482	0.167022771	-0.96133887	0.336631148	35.64152065	-2975.833387
SNP_39291	chrVIII	477370	0.096808952	0.454538616	0.212982898	0.831386879	-0.159430758	0.167254105	-0.953224785	0.340723342	35.65078823	-2975.836374
SNP_39292	chrVIII	477400	0.096808952	0.454538616	0.212982898	0.831386879	-0.159430758	0.167254105	-0.953224785	0.340723342	35.65078823	-2975.836374
SNP_39293	chrVIII	477509	0.096808952	0.454538616	0.212982898	0.831386879	-0.159430758	0.167254105	-0.953224785	0.340723342	35.65078823	-2975.836374
SNP_39294	chrVIII	477510	0.096808952	0.454538616	0.212982898	0.831386879	-0.159430758	0.167254105	-0.953224785	0.340723342	35.65078823	-2975.836374
SNP_39295	chrVIII	477596	0.096808952	0.454538616	0.212982898	0.831386879	-0.159430758	0.167254105	-0.953224785	0.340723342	35.65078823	-2975.836374
SNP_39296	chrVIII	477793	0.096808952	0.454538616	0.212982898	0.831386879	-0.159430758	0.167254105	-0.953224785	0.340723342	35.65078823	-2975.836374
SNP_39297	chrVIII	477858	0.096808952	0.454538616	0.212982898	0.831386879	-0.159430758	0.167254105	-0.953224785	0.340723342	35.65078823	-2975.836374
SNP_39298	chrVIII	477970	0.096808952	0.454538616	0.212982898	0.831386879	-0.159430758	0.167254105	-0.953224785	0.340723342	35.65078823	-2975.836374
SNP_39299	chrVIII	478314	0.114537189	0.447749959	0.25580614	0.798156979	-0.159216325	0.167227185	-0.95209595	0.341295168	35.6694956	-2975.826131
SNP_39300	chrVIII	478429	0.190522899	0.442996493	0.430077668	0.667238566	-0.167758336	0.167036268	-1.004322818	0.315483714	35.78091838	-2975.713784
SNP_39301	chrVIII	478552	0.188158075	0.438763227	0.428837387	0.668140668	-0.16755623	0.16698745	-1.003406125	0.315925388	35.76770764	-2975.713456
SNP_39302	chrVIII	478590	0.188158075	0.438763227	0.428837387	0.668140668	-0.16755623	0.16698745	-1.003406125	0.315925388	35.76770764	-2975.713456
SNP_39303	chrVIII	478714	0.188158075	0.438763227	0.428837387	0.668140668	-0.16755623	0.16698745	-1.003406125	0.315925388	35.76770764	-2975.713456
SNP_39304	chrVIII	478717	0.188158075	0.438763227	0.428837387	0.668140668	-0.16755623	0.16698745	-1.003406125	0.315925388	35.76770764	-2975.713456
SNP_39305	chrVIII	478719	0.188158075	0.438763227	0.428837387	0.668140668	-0.16755623	0.16698745	-1.003406125	0.315925388	35.76770764	-2975.713456
SNP_39306	chrVIII	478873	0.028749607	0.443135788	0.064877646	0.948285332	-0.155067606	0.167007921	-0.928504497	0.353386338	35.53789808	-2975.879324
SNP_39307	chrVIII	478875	0.028749607	0.443135788	0.064877646	0.948285332	-0.155067606	0.167007921	-0.928504497	0.353386338	35.53789808	-2975.879324
SNP_39308	chrVIII	478935	0.028749607	0.443135788	0.064877646	0.948285332	-0.155067606	0.167007921	-0.928504497	0.353386338	35.53789808	-2975.879324
SNP_39309	chrVIII	478978	0.028749607	0.443135788	0.064877646	0.948285332	-0.155067606	0.167007921	-0.928504497	0.353386338	35.53789808	-2975.879324
SNP_39310	chrVIII	479097	0.027745293	0.447320853	0.062025485	0.950555836	-0.155003577	0.167057412	-0.927846154	0.3537276	35.54330038	-2975.880348
SNP_39311	chrVIII	479191	0.027745293	0.447320853	0.062025485	0.950555836	-0.155003577	0.167057412	-0.927846154	0.3537276	35.54330038	-2975.880348
SNP_39312	chrVIII	479320	0.027745293	0.447320853	0.062025485	0.950555836	-0.155003577	0.167057412	-0.927846154	0.3537276	35.54330038	-2975.880348
SNP_39313	chrVIII	479332	0.027745293	0.447320853	0.062025485	0.950555836	-0.155003577	0.167057412	-0.927846154	0.3537276	35.54330038	-2975.880348
SNP_39314	chrVIII	479971	0.083647598	0.449895383	0.185926776	0.852542641	-0.161368799	0.166973585	-0.966433095	0.334078215	35.63089057	-2975.828508
SNP_39315	chrVIII	480039	0.083647598	0.449895383	0.185926776	0.852542641	-0.161368799	0.166973585	-0.966433095	0.334078215	35.63089057	-2975.828508
SNP_39316	chrVIII	480214	0.106151408	0.443367546	0.23942079	0.810831951	-0.164159744	0.167135143	-0.982197645	0.326257383	35.66969449	-2975.801956
SNP_39317	chrVIII	480301	0.121891676	0.436592882	0.279188417	0.780162172	-0.164693295	0.167112969	-0.985520727	0.324624127	35.68848166	-2975.787348
SNP_39318	chrVIII	480480	0.121891676	0.436592882	0.279188417	0.780162172	-0.164693295	0.167112969	-0.985520727	0.324624127	35.68848166	-2975.787348
SNP_39319	chrVIII	480705	0.121891676	0.436592882	0.279188417	0.780162172	-0.164693295	0.167112969	-0.985520727	0.324624127	35.68848166	-2975.787348
SNP_39320	chrVIII	480712	0.121891676	0.436592882	0.279188417	0.780162172	-0.164693295	0.167112969	-0.985520727	0.324624127	35.68848166	-2975.787348
SNP_39321	chrVIII	480864	0.106151408	0.443367546	0.23942079	0.810831951	-0.164159744	0.167135143	-0.982197645	0.326257383	35.66969449	-2975.801956
SNP_39322	chrVIII	481190	0.106151408	0.443367546	0.23942079	0.810831951	-0.164159744	0.167135143	-0.982197645	0.326257383	35.66969449	-2975.801956
SNP_39323	chrVIII	481403	0.205236404	0.44247386	0.463838483	0.64287178	-0.189524679	0.166822042	-1.136088951	0.256211383	35.79949641	-2975.556238
SNP_39324	chrVIII	481421	0.205236404	0.44247386	0.463838483	0.64287178	-0.189524679	0.166822042	-1.136088951	0.256211383	35.79949641	-2975.556238
SNP_39325	chrVIII	481494	0.218412595	0.43667608	0.500170733	0.617072939	-0.193067482	0.166907209	-1.156735431	0.247676866	35.79591652	-2975.512013
SNP_39326	chrVIII	481687	0.252541593	0.433048012	0.583172272	0.559918416	-0.200068387	0.167194342	-1.196621757	0.231758321	35.85734266	-2975.418987
SNP_39327	chrVIII	481690	0.252541593	0.433048012	0.583172272	0.559918416	-0.200068387	0.167194342	-1.196621757	0.231758321	35.85734266	-2975.418987
SNP_39328	chrVIII	481932	0.333208778	0.423392811	0.786996778	0.431483827	-0.197563173	0.166648431	-1.185508749	0.236118527	36.01115155	-2975.285995
SNP_39329	chrVIII	482056	0.333208778	0.423392811	0.786996778	0.431483827	-0.197563173	0.166648431	-1.185508749	0.236118527	36.01115155	-2975.285995
SNP_39330	chrVIII	482206	0.441706326	0.417797334	1.057226292	0.290682272	-0.21070947	0.166735957	-1.263731433	0.206642435	36.20319726	-2974.939661
SNP_39331	chrVIII	482614	0.468371892	0.394575298	1.187027912	0.235519076	-0.194427423	0.166583053	-1.16715007	0.243448297	36.16061292	-2974.929428
SNP_39332	chrVIII	482672	0.468371892	0.394575298	1.187027912	0.235519076	-0.194427423	0.166583053	-1.16715007	0.243448297	36.16061292	-2974.929428
SNP_39333	chrVIII	482818	0.471177363	0.389393999	1.210027285	0.226575229	-0.195548937	0.166486658	-1.174562212	0.240469924	36.129756	-2974.884796
SNP_39334	chrVIII	482830	0.471177363	0.389393999	1.210027285	0.226575229	-0.195548937	0.166486658	-1.174562212	0.240469924	36.129756	-2974.884796
SNP_39335	chrVIII	482896	0.460716712	0.379826934	1.212964826	0.225450612	-0.195722558	0.1662358	-1.177379107	0.239344799	36.09993181	-2974.875612
SNP_39336	chrVIII	483007	0.460716712	0.379826934	1.212964826	0.225450612	-0.195722558	0.1662358	-1.177379107	0.239344799	36.09993181	-2974.875612
SNP_39337	chrVIII	483138	0.499494942	0.365637303	1.366094045	0.172238976	-0.192145161	0.166448904	-1.154379251	0.248640627	36.15825108	-2974.7027
SNP_39338	chrVIII	483160	0.499494942	0.365637303	1.366094045	0.172238976	-0.192145161	0.166448904	-1.154379251	0.248640627	36.15825108	-2974.7027
SNP_39339	chrVIII	483190	0.516631281	0.369322064	1.398863843	0.162186503	-0.19379729	0.166495261	-1.163980816	0.24472967	36.17431569	-2974.653074
SNP_39340	chrVIII	483220	0.516631281	0.369322064	1.398863843	0.162186503	-0.19379729	0.166495261	-1.163980816	0.24472967	36.17431569	-2974.653074
SNP_39341	chrVIII	483435	0.527080234	0.36949808	1.426476246	0.154065805	-0.18050599	0.166642659	-1.083191967	0.279003373	36.23962168	-2974.704463
SNP_39342	chrVIII	483502	0.527080234	0.36949808	1.426476246	0.154065805	-0.18050599	0.166642659	-1.083191967	0.279003373	36.23962168	-2974.704463
SNP_39343	chrVIII	483821	0.398640877	0.354066859	1.125891528	0.260501268	-0.182016734	0.167359373	-1.087580159	0.277061667	36.03646517	-2975.081267
SNP_39344	chrVIII	483978	0.49297496	0.349317789	1.411250656	0.158504443	-0.164406421	0.167972652	-0.978768974	0.327948132	36.19092869	-2974.821999
SNP_39345	chrVIII	484007	0.517403147	0.347430045	1.489229715	0.136765187	-0.159526965	0.167635977	-0.951627257	0.341532771	36.23951091	-2974.743735
SNP_39346	chrVIII	484057	0.517403147	0.347430045	1.489229715	0.136765187	-0.159526965	0.167635977	-0.951627257	0.341532771	36.23951091	-2974.743735
SNP_39347	chrVIII	484090	0.517403147	0.347430045	1.489229715	0.136765187	-0.159526965	0.167635977	-0.951627257	0.341532771	36.23951091	-2974.743735
SNP_39348	chrVIII	484407	0.462041855	0.346427437	1.333733435	0.182617075	-0.153370092	0.167696934	-0.914567063	0.360655503	36.14212638	-2974.997891
SNP_39349	chrVIII	485261	0.394580304	0.333901261	1.181727504	0.237615273	-0.144265537	0.167101927	-0.863338562	0.388173461	36.12997876	-2975.251611
SNP_39350	chrVIII	485522	0.421178387	0.333081557	1.264490268	0.206370227	-0.135381308	0.16697987	-0.810764244	0.417708053	36.16833595	-2975.194552
SNP_39351	chrVIII	485771	0.385437226	0.332446672	1.159395651	0.246591894	-0.119380189	0.166876613	-0.715379985	0.474553447	36.14573858	-2975.389912
SNP_39352	chrVIII	485807	0.385437226	0.332446672	1.159395651	0.246591894	-0.119380189	0.166876613	-0.715379985	0.474553447	36.14573858	-2975.389912
SNP_39353	chrVIII	485810	0.385437226	0.332446672	1.159395651	0.246591894	-0.119380189	0.166876613	-0.715379985	0.474553447	36.14573858	-2975.389912
SNP_39354	chrVIII	485864	0.385437226	0.332446672	1.159395651	0.246591894	-0.119380189	0.166876613	-0.715379985	0.474553447	36.14573858	-2975.389912
SNP_39355	chrVIII	486077	0.40265727	0.333906843	1.205897032	0.228163239	-0.113613609	0.167086869	-0.679967311	0.496694016	36.16091785	-2975.362288
SNP_39356	chrVIII	486425	0.127645405	0.332180934	0.384264694	0.700869928	-0.148329353	0.167120136	-0.887561225	0.375005803	35.78524278	-2975.851863
SNP_39357	chrVIII	486462	0.085276665	0.33080427	0.257785866	0.796629081	-0.135672987	0.167048883	-0.812175363	0.416898405	35.71236314	-2975.955064
SNP_39358	chrVIII	486482	0.085276665	0.33080427	0.257785866	0.796629081	-0.135672987	0.167048883	-0.812175363	0.416898405	35.71236314	-2975.955064
SNP_39359	chrVIII	486568	0.183987818	0.33628543	0.547118019	0.58442863	-0.098992422	0.166456036	-0.594706111	0.552184282	35.82052569	-2975.994481
SNP_39360	chrVIII	486569	0.183987818	0.33628543	0.547118019	0.58442863	-0.098992422	0.166456036	-0.594706111	0.552184282	35.82052569	-2975.994481
SNP_39361	chrVIII	486572	0.183987818	0.33628543	0.547118019	0.58442863	-0.098992422	0.166456036	-0.594706111	0.552184282	35.82052569	-2975.994481
SNP_39362	chrVIII	486619	0.252160168	0.335581006	0.751413708	0.45259341	-0.101594388	0.166461015	-0.610319407	0.541799031	35.92134765	-2975.855453
SNP_39363	chrVIII	486819	0.227222347	0.336505803	0.6752405	0.499690464	-0.118375337	0.166735972	-0.7099568	0.477908515	35.92558257	-2975.849394
SNP_39364	chrVIII	486921	0.227222347	0.336505803	0.6752405	0.499690464	-0.118375337	0.166735972	-0.7099568	0.477908515	35.92558257	-2975.849394
SNP_39365	chrVIII	487029	0.167784444	0.334038421	0.502290854	0.615581592	-0.110681119	0.166942649	-0.662988878	0.50750161	35.81612687	-2975.97918
SNP_39366	chrVIII	487085	0.167784444	0.334038421	0.502290854	0.615581592	-0.110681119	0.166942649	-0.662988878	0.50750161	35.81612687	-2975.97918
SNP_39367	chrVIII	487114	0.167784444	0.334038421	0.502290854	0.615581592	-0.110681119	0.166942649	-0.662988878	0.50750161	35.81612687	-2975.97918
SNP_39368	chrVIII	487338	0.043904051	0.326998659	0.134263704	0.893223041	-0.12719952	0.166596247	-0.763519722	0.445346734	35.60541153	-2976.017081
SNP_39369	chrVIII	487560	0.059072853	0.326541578	0.180904536	0.856481839	-0.125649926	0.166631958	-0.754056588	0.451005709	35.62813047	-2976.018704
SNP_39370	chrVIII	487640	0.059072853	0.326541578	0.180904536	0.856481839	-0.125649926	0.166631958	-0.754056588	0.451005709	35.62813047	-2976.018704
SNP_39371	chrVIII	487644	0.059072853	0.326541578	0.180904536	0.856481839	-0.125649926	0.166631958	-0.754056588	0.451005709	35.62813047	-2976.018704
SNP_39372	chrVIII	488330	-0.050590612	0.319977773	-0.158106644	0.874407015	-0.129028369	0.166323375	-0.775768105	0.438082722	35.34434666	-2975.989001
SNP_39373	chrVIII	488425	-0.050590612	0.319977773	-0.158106644	0.874407015	-0.129028369	0.166323375	-0.775768105	0.438082722	35.34434666	-2975.989001
SNP_39374	chrVIII	488458	-0.050590612	0.319977773	-0.158106644	0.874407015	-0.129028369	0.166323375	-0.775768105	0.438082722	35.34434666	-2975.989001
SNP_39375	chrVIII	488465	-0.050590612	0.319977773	-0.158106644	0.874407015	-0.129028369	0.166323375	-0.775768105	0.438082722	35.34434666	-2975.989001
SNP_39376	chrVIII	488588	-0.050590612	0.319977773	-0.158106644	0.874407015	-0.129028369	0.166323375	-0.775768105	0.438082722	35.34434666	-2975.989001
SNP_39377	chrVIII	489505	0.364565794	0.327883545	1.111875848	0.266478262	0.013256692	0.165039905	0.080324161	0.935996687	36.05461064	-2975.686383
SNP_39378	chrVIII	489805	0.486068114	0.328564985	1.479366751	0.139380231	0.022093078	0.164887753	0.133988594	0.89344052	36.26218873	-2975.198224
SNP_39379	chrVIII	489940	0.486068114	0.328564985	1.479366751	0.139380231	0.022093078	0.164887753	0.133988594	0.89344052	36.26218873	-2975.198224
SNP_39380	chrVIII	490425	0.487819253	0.327225718	1.490772963	0.136359467	0.069901401	0.164437599	0.425093784	0.670866435	36.23284376	-2975.08989
SNP_39381	chrVIII	490515	0.519820067	0.327702477	1.58625614	0.113020418	0.076803824	0.164349449	0.467320241	0.640380015	36.28440064	-2974.920462
SNP_39382	chrVIII	490863	0.60685143	0.331634606	1.829879693	0.067587215	0.079986611	0.164316503	0.486783795	0.626526009	36.48904972	-2974.48412
SNP_39383	chrVIII	491020	0.693731776	0.327971601	2.115219046	0.034676103	0.150674968	0.164420663	0.916399225	0.359694597	36.51278827	-2973.563431
SNP_39384	chrVIII	491037	0.693731776	0.327971601	2.115219046	0.034676103	0.150674968	0.164420663	0.916399225	0.359694597	36.51278827	-2973.563431
SNP_39385	chrVIII	491043	0.693731776	0.327971601	2.115219046	0.034676103	0.150674968	0.164420663	0.916399225	0.359694597	36.51278827	-2973.563431
SNP_39386	chrVIII	491125	0.630979618	0.330850664	1.907143272	0.056809238	0.080991017	0.163908989	0.494121878	0.621336543	36.51695778	-2974.342474
SNP_39387	chrVIII	491126	0.630979618	0.330850664	1.907143272	0.056809238	0.080991017	0.163908989	0.494121878	0.621336543	36.51695778	-2974.342474
SNP_39388	chrVIII	491154	0.669923788	0.336490479	1.99091454	0.046781906	0.078585741	0.163828507	0.479682946	0.6315654	36.60307933	-2974.182994
SNP_39389	chrVIII	491229	0.726737229	0.339337494	2.141635518	0.032481521	0.065321504	0.164037529	0.398210728	0.69056606	36.67849895	-2973.903129
SNP_39390	chrVIII	491290	0.726737229	0.339337494	2.141635518	0.032481521	0.065321504	0.164037529	0.398210728	0.69056606	36.67849895	-2973.903129
SNP_39391	chrVIII	491330	0.794847411	0.33869363	2.346803544	0.019143774	0.062031754	0.163993971	0.378256308	0.705326337	36.78966981	-2973.447838
SNP_39392	chrVIII	491435	0.770483428	0.339203332	2.271450056	0.023347028	0.083758284	0.164207948	0.510074481	0.610120053	36.73675895	-2973.547899
SNP_39393	chrVIII	491810	0.867883742	0.344522293	2.519093131	0.011932077	0.106481666	0.164591081	0.646946759	0.517825698	36.95802345	-2972.838896
SNP_39394	chrVIII	491874	0.867883742	0.344522293	2.519093131	0.011932077	0.106481666	0.164591081	0.646946759	0.517825698	36.95802345	-2972.838896
SNP_39395	chrVIII	492224	0.84141375	0.349434961	2.407926637	0.01623676	0.10213563	0.164849093	0.619570471	0.535692043	36.91374018	-2973.139784
SNP_39396	chrVIII	492428	0.84141375	0.349434961	2.407926637	0.01623676	0.10213563	0.164849093	0.619570471	0.535692043	36.91374018	-2973.139784
SNP_39397	chrVIII	492599	0.775415205	0.350291467	2.213628586	0.027095826	0.090285958	0.164921029	0.547449639	0.584200928	36.82168835	-2973.638028
SNP_39398	chrVIII	492713	0.786458563	0.348428104	2.257161676	0.024228787	0.086725228	0.164692878	0.526587605	0.598605298	36.8183783	-2973.560154
SNP_39399	chrVIII	492719	0.786458563	0.348428104	2.257161676	0.024228787	0.086725228	0.164692878	0.526587605	0.598605298	36.8183783	-2973.560154
SNP_39400	chrVIII	492745	0.786458563	0.348428104	2.257161676	0.024228787	0.086725228	0.164692878	0.526587605	0.598605298	36.8183783	-2973.560154
SNP_39401	chrVIII	493139	0.875195712	0.346603264	2.525064829	0.011732601	0.06423905	0.164885476	0.389597991	0.696922845	36.82781776	-2972.999241
SNP_39402	chrVIII	493409	0.867306139	0.344361895	2.51858917	0.011949048	0.064988859	0.164900278	0.394110067	0.693589934	36.829171	-2973.015321
SNP_39403	chrVIII	493693	0.772161886	0.345008322	2.238096409	0.025450275	0.051173205	0.164992219	0.310155261	0.75651223	36.66128237	-2973.72553
SNP_39404	chrVIII	493855	0.785240064	0.345670192	2.271645292	0.023335175	0.05214658	0.164982786	0.316072857	0.752017979	36.70064922	-2973.648549
SNP_39405	chrVIII	493856	0.785240064	0.345670192	2.271645292	0.023335175	0.05214658	0.164982786	0.316072857	0.752017979	36.70064922	-2973.648549
SNP_39406	chrVIII	494024	0.684662332	0.339533117	2.016481748	0.044036053	0.059608911	0.165148358	0.360941591	0.718224908	36.56362775	-2974.183705
SNP_39407	chrVIII	494116	0.684662332	0.339533117	2.016481748	0.044036053	0.059608911	0.165148358	0.360941591	0.718224908	36.56362775	-2974.183705
SNP_39408	chrVIII	494183	0.684662332	0.339533117	2.016481748	0.044036053	0.059608911	0.165148358	0.360941591	0.718224908	36.56362775	-2974.183705
SNP_39409	chrVIII	494213	0.684662332	0.339533117	2.016481748	0.044036053	0.059608911	0.165148358	0.360941591	0.718224908	36.56362775	-2974.183705
SNP_39410	chrVIII	494225	0.684662332	0.339533117	2.016481748	0.044036053	0.059608911	0.165148358	0.360941591	0.718224908	36.56362775	-2974.183705
SNP_39411	chrVIII	494255	0.741188252	0.342940258	2.161275133	0.030928164	0.06011787	0.165096162	0.364138509	0.715837175	36.63360165	-2973.877124
SNP_39412	chrVIII	494426	0.768442441	0.341933243	2.247346394	0.02485113	0.059741711	0.165026072	0.362013774	0.717423801	36.66276601	-2973.689507
SNP_39413	chrVIII	494510	0.774177575	0.343583397	2.253245012	0.024475484	0.071558244	0.164853836	0.434070844	0.664337461	36.61744957	-2973.638275
SNP_39414	chrVIII	494516	0.774177575	0.343583397	2.253245012	0.024475484	0.071558244	0.164853836	0.434070844	0.664337461	36.61744957	-2973.638275
SNP_39415	chrVIII	494552	0.774177575	0.343583397	2.253245012	0.024475484	0.071558244	0.164853836	0.434070844	0.664337461	36.61744957	-2973.638275
SNP_39416	chrVIII	494565	0.774177575	0.343583397	2.253245012	0.024475484	0.071558244	0.164853836	0.434070844	0.664337461	36.61744957	-2973.638275
SNP_39417	chrVIII	494690	0.774177575	0.343583397	2.253245012	0.024475484	0.071558244	0.164853836	0.434070844	0.664337461	36.61744957	-2973.638275
SNP_39418	chrVIII	494825	0.758831363	0.347871851	2.181353162	0.02940659	0.068210122	0.164974775	0.413457888	0.679366284	36.6166976	-2973.806155
SNP_39419	chrVIII	494966	0.758831363	0.347871851	2.181353162	0.02940659	0.068210122	0.164974775	0.413457888	0.679366284	36.6166976	-2973.806155
SNP_39420	chrVIII	495164	0.756739547	0.344977092	2.193593617	0.028510979	0.076356724	0.165614498	0.461050963	0.644869612	36.55342921	-2973.74995
SNP_39421	chrVIII	495213	0.756739547	0.344977092	2.193593617	0.028510979	0.076356724	0.165614498	0.461050963	0.644869612	36.55342921	-2973.74995
SNP_39422	chrVIII	495494	0.628181098	0.346408333	1.813412201	0.070089808	0.083783392	0.165787635	0.505365743	0.613421462	36.30639942	-2974.496099
SNP_39423	chrVIII	495830	0.5919256	0.348147804	1.70021351	0.089424404	0.081119969	0.166192266	0.488109169	0.625587328	36.27364372	-2974.707189
SNP_39424	chrVIII	495926	0.54916846	0.350585216	1.566433593	0.11758659	0.077997918	0.166032956	0.469773713	0.638626589	36.2458838	-2974.94043
SNP_39425	chrVIII	496013	0.54916846	0.350585216	1.566433593	0.11758659	0.077997918	0.166032956	0.469773713	0.638626589	36.2458838	-2974.94043
SNP_39426	chrVIII	496308	0.557662227	0.350354045	1.591710543	0.111788854	0.087985175	0.166348098	0.52892204	0.596985471	36.249867	-2974.863731
SNP_39427	chrVIII	496531	0.557662227	0.350354045	1.591710543	0.111788854	0.087985175	0.166348098	0.52892204	0.596985471	36.249867	-2974.863731
SNP_39428	chrVIII	497146	0.535508793	0.349278945	1.533183722	0.125569958	0.092334726	0.166732532	0.553789501	0.579855748	36.17350107	-2974.944038
SNP_39429	chrVIII	497183	0.535508793	0.349278945	1.533183722	0.125569958	0.092334726	0.166732532	0.553789501	0.579855748	36.17350107	-2974.944038
SNP_39430	chrVIII	497211	0.535508793	0.349278945	1.533183722	0.125569958	0.092334726	0.166732532	0.553789501	0.579855748	36.17350107	-2974.944038
SNP_39431	chrVIII	497276	0.588667467	0.346662682	1.69809875	0.089822923	0.082782678	0.166681398	0.496652169	0.619551477	36.26944244	-2974.712334
SNP_39432	chrVIII	497287	0.588667467	0.346662682	1.69809875	0.089822923	0.082782678	0.166681398	0.496652169	0.619551477	36.26944244	-2974.712334
SNP_39433	chrVIII	497372	0.588667467	0.346662682	1.69809875	0.089822923	0.082782678	0.166681398	0.496652169	0.619551477	36.26944244	-2974.712334
SNP_39434	chrVIII	497537	0.528169166	0.34852191	1.515454699	0.12999636	0.069010966	0.166337869	0.414884274	0.678322105	36.25752255	-2975.054958
SNP_39435	chrVIII	498300	0.397048105	0.352517564	1.126321481	0.260319395	0.099847204	0.166068184	0.601242223	0.547824867	36.15578293	-2975.466611
SNP_39436	chrVIII	498771	0.422955193	0.351755661	1.202411901	0.229509375	0.102552122	0.166180824	0.617111648	0.537311813	36.25565911	-2975.369904
SNP_39437	chrVIII	498868	0.422955193	0.351755661	1.202411901	0.229509375	0.102552122	0.166180824	0.617111648	0.537311813	36.25565911	-2975.369904
SNP_39438	chrVIII	499016	0.340153617	0.352414454	0.965209042	0.334690496	0.118084522	0.166324018	0.709966745	0.47790235	36.10949114	-2975.56663
SNP_39439	chrVIII	499032	0.340153617	0.352414454	0.965209042	0.334690496	0.118084522	0.166324018	0.709966745	0.47790235	36.10949114	-2975.56663
SNP_39440	chrVIII	499129	0.340153617	0.352414454	0.965209042	0.334690496	0.118084522	0.166324018	0.709966745	0.47790235	36.10949114	-2975.56663
SNP_39441	chrVIII	499459	0.431625473	0.352703243	1.223763834	0.221350617	0.14048764	0.16624497	0.845064004	0.398291987	36.25790346	-2975.164411
SNP_39442	chrVIII	499849	0.527425375	0.355352444	1.484231737	0.138085561	0.185263884	0.164970656	1.123011134	0.261721966	36.47998907	-2974.515985
SNP_39443	chrVIII	499853	0.527425375	0.355352444	1.484231737	0.138085561	0.185263884	0.164970656	1.123011134	0.261721966	36.47998907	-2974.515985
SNP_39444	chrVIII	500203	0.446227912	0.341536628	1.30653018	0.191694636	0.119980211	0.166550333	0.720384098	0.47146917	36.27060168	-2975.164934
SNP_39445	chrVIII	500206	0.446227912	0.341536628	1.30653018	0.191694636	0.119980211	0.166550333	0.720384098	0.47146917	36.27060168	-2975.164934
SNP_39446	chrVIII	500211	0.446227912	0.341536628	1.30653018	0.191694636	0.119980211	0.166550333	0.720384098	0.47146917	36.27060168	-2975.164934
SNP_39447	chrVIII	500223	0.446227912	0.341536628	1.30653018	0.191694636	0.119980211	0.166550333	0.720384098	0.47146917	36.27060168	-2975.164934
SNP_39448	chrVIII	500294	0.440411022	0.344983728	1.276613899	0.202056587	0.1233421	0.166731709	0.739763907	0.459629554	36.28678542	-2975.182695
SNP_39449	chrVIII	500301	0.440411022	0.344983728	1.276613899	0.202056587	0.1233421	0.166731709	0.739763907	0.459629554	36.28678542	-2975.182695
SNP_39450	chrVIII	500352	0.440411022	0.344983728	1.276613899	0.202056587	0.1233421	0.166731709	0.739763907	0.459629554	36.28678542	-2975.182695
SNP_39451	chrVIII	500412	0.397777616	0.346682319	1.147383625	0.251517552	0.132945888	0.166278225	0.799538778	0.424181794	36.2073585	-2975.305358
SNP_39452	chrVIII	500437	0.397777616	0.346682319	1.147383625	0.251517552	0.132945888	0.166278225	0.799538778	0.424181794	36.2073585	-2975.305358
SNP_39453	chrVIII	500464	0.397777616	0.346682319	1.147383625	0.251517552	0.132945888	0.166278225	0.799538778	0.424181794	36.2073585	-2975.305358
SNP_39454	chrVIII	500475	0.397777616	0.346682319	1.147383625	0.251517552	0.132945888	0.166278225	0.799538778	0.424181794	36.2073585	-2975.305358
SNP_39455	chrVIII	500928	0.578741277	0.359552876	1.609613815	0.107820823	-0.009776001	0.165022483	-0.059240417	0.952773317	36.43017648	-2975.015009
SNP_39456	chrVIII	500941	0.635260399	0.359491424	1.767108632	0.077537263	0.000731327	0.164814973	0.004437263	0.996460538	36.50527472	-2974.745944
SNP_39457	chrVIII	501026	0.750346583	0.355357341	2.111526895	0.034992715	0.000309247	0.164782874	0.001876693	0.998503018	36.6638062	-2974.076875
SNP_39458	chrVIII	501036	0.750346583	0.355357341	2.111526895	0.034992715	0.000309247	0.164782874	0.001876693	0.998503018	36.6638062	-2974.076875
SNP_39459	chrVIII	501168	0.690870159	0.351681942	1.964474364	0.049771896	0.00501377	0.164817056	0.030420212	0.975738438	36.58362658	-2974.374802
SNP_39460	chrVIII	501189	0.690870159	0.351681942	1.964474364	0.049771896	0.00501377	0.164817056	0.030420212	0.975738438	36.58362658	-2974.374802
SNP_39461	chrVIII	501212	0.690870159	0.351681942	1.964474364	0.049771896	0.00501377	0.164817056	0.030420212	0.975738438	36.58362658	-2974.374802
SNP_39462	chrVIII	501221	0.690870159	0.351681942	1.964474364	0.049771896	0.00501377	0.164817056	0.030420212	0.975738438	36.58362658	-2974.374802
SNP_39463	chrVIII	501245	0.690870159	0.351681942	1.964474364	0.049771896	0.00501377	0.164817056	0.030420212	0.975738438	36.58362658	-2974.374802
SNP_39464	chrVIII	501271	0.690870159	0.351681942	1.964474364	0.049771896	0.00501377	0.164817056	0.030420212	0.975738438	36.58362658	-2974.374802
SNP_39465	chrVIII	501299	0.690870159	0.351681942	1.964474364	0.049771896	0.00501377	0.164817056	0.030420212	0.975738438	36.58362658	-2974.374802
SNP_39466	chrVIII	501339	0.690870159	0.351681942	1.964474364	0.049771896	0.00501377	0.164817056	0.030420212	0.975738438	36.58362658	-2974.374802
SNP_39467	chrVIII	501349	0.690870159	0.351681942	1.964474364	0.049771896	0.00501377	0.164817056	0.030420212	0.975738438	36.58362658	-2974.374802
SNP_39468	chrVIII	501390	0.833967346	0.358599735	2.325621761	0.020252554	0.010545188	0.164578843	0.064073778	0.94892522	36.85346867	-2973.595424
SNP_39469	chrVIII	501446	0.735078715	0.361744305	2.032039495	0.042432837	0.005303101	0.164682236	0.032202022	0.974317838	36.68822631	-2974.240104
SNP_39470	chrVIII	501458	0.735078715	0.361744305	2.032039495	0.042432837	0.005303101	0.164682236	0.032202022	0.974317838	36.68822631	-2974.240104
SNP_39471	chrVIII	501487	0.735078715	0.361744305	2.032039495	0.042432837	0.005303101	0.164682236	0.032202022	0.974317838	36.68822631	-2974.240104
SNP_39472	chrVIII	501633	0.75174348	0.357001264	2.105716579	0.035495971	0.002664774	0.16461997	0.016187427	0.98708833	36.72208112	-2974.089711
SNP_39473	chrVIII	501641	0.75174348	0.357001264	2.105716579	0.035495971	0.002664774	0.16461997	0.016187427	0.98708833	36.72208112	-2974.089711
SNP_39474	chrVIII	501700	0.75174348	0.357001264	2.105716579	0.035495971	0.002664774	0.16461997	0.016187427	0.98708833	36.72208112	-2974.089711
SNP_39475	chrVIII	501703	0.75174348	0.357001264	2.105716579	0.035495971	0.002664774	0.16461997	0.016187427	0.98708833	36.72208112	-2974.089711
SNP_39476	chrVIII	501935	0.820068587	0.357869355	2.291530626	0.022155042	0.078668697	0.164395944	0.478531862	0.632383937	36.81554643	-2973.536477
SNP_39477	chrVIII	502009	0.820068587	0.357869355	2.291530626	0.022155042	0.078668697	0.164395944	0.478531862	0.632383937	36.81554643	-2973.536477
SNP_39478	chrVIII	502044	0.829604659	0.355637868	2.332723068	0.019874731	0.078093176	0.164250376	0.475452034	0.634576224	36.83390272	-2973.44782
SNP_39479	chrVIII	502058	0.829604659	0.355637868	2.332723068	0.019874731	0.078093176	0.164250376	0.475452034	0.634576224	36.83390272	-2973.44782
SNP_39480	chrVIII	502068	0.829604659	0.355637868	2.332723068	0.019874731	0.078093176	0.164250376	0.475452034	0.634576224	36.83390272	-2973.44782
SNP_39481	chrVIII	502136	0.899136055	0.356050061	2.525307966	0.011724542	0.071715547	0.164266272	0.436581085	0.662516303	36.96212213	-2972.994388
SNP_39482	chrVIII	502978	0.702218409	0.365607979	1.920686773	0.055076054	0.057984643	0.164808372	0.351830688	0.725044774	36.72782854	-2974.373286
SNP_39483	chrVIII	503038	0.702218409	0.365607979	1.920686773	0.055076054	0.057984643	0.164808372	0.351830688	0.725044774	36.72782854	-2974.373286
SNP_39484	chrVIII	503308	0.702218409	0.365607979	1.920686773	0.055076054	0.057984643	0.164808372	0.351830688	0.725044774	36.72782854	-2974.373286
SNP_39485	chrVIII	503518	0.573803669	0.360348223	1.592358812	0.111643187	0.05053142	0.164736722	0.306740471	0.759109439	36.42006358	-2974.978282
SNP_39486	chrVIII	503996	0.493997279	0.365139426	1.352900409	0.176415542	0.065054089	0.164637004	0.395136495	0.692832574	36.31400597	-2975.301899
SNP_39487	chrVIII	504776	0.461261791	0.356190754	1.2949853	0.195646001	0.170364537	0.164503608	1.03562797	0.300644367	36.26236481	-2974.889332
SNP_39488	chrVIII	505263	0.461261791	0.356190754	1.2949853	0.195646001	0.170364537	0.164503608	1.03562797	0.300644367	36.26236481	-2974.889332
SNP_39489	chrVIII	505727	0.490388167	0.353566643	1.386975206	0.165780932	0.177978595	0.164603976	1.081253317	0.279864141	36.35958285	-2974.709559
SNP_39490	chrVIII	505918	0.512560703	0.354325708	1.446580621	0.148350637	0.186503361	0.164973729	1.1305034	0.258555004	36.44752185	-2974.574589
SNP_39491	chrVIII	505984	0.512560703	0.354325708	1.446580621	0.148350637	0.186503361	0.164973729	1.1305034	0.258555004	36.44752185	-2974.574589
SNP_39492	chrVIII	506159	0.51775781	0.351635506	1.472427559	0.141243058	0.184880415	0.164911431	1.12108914	0.262538697	36.48602655	-2974.554595
SNP_39493	chrVIII	506192	0.51775781	0.351635506	1.472427559	0.141243058	0.184880415	0.164911431	1.12108914	0.262538697	36.48602655	-2974.554595
SNP_39494	chrVIII	506267	0.436249006	0.352840471	1.23639163	0.216624514	0.18638096	0.164954941	1.129890134	0.258813226	36.31797173	-2974.872433
SNP_39495	chrVIII	506279	0.436249006	0.352840471	1.23639163	0.216624514	0.18638096	0.164954941	1.129890134	0.258813226	36.31797173	-2974.872433
SNP_39496	chrVIII	506361	0.345486987	0.359636787	0.960655305	0.336974666	0.175881319	0.16491782	1.06647856	0.286483549	36.08943456	-2975.259041
SNP_39497	chrVIII	506475	0.345486987	0.359636787	0.960655305	0.336974666	0.175881319	0.16491782	1.06647856	0.286483549	36.08943456	-2975.259041
SNP_39498	chrVIII	506810	0.229445974	0.36642892	0.626167754	0.531358235	0.164889365	0.164928755	0.99976117	0.317685595	35.89571971	-2975.600656
SNP_39499	chrVIII	507108	0.037696726	0.367729355	0.102512147	0.918372223	0.143847345	0.165054591	0.871513752	0.383698141	35.50395182	-2975.925157
SNP_39500	chrVIII	507281	0.037696726	0.367729355	0.102512147	0.918372223	0.143847345	0.165054591	0.871513752	0.383698141	35.50395182	-2975.925157
SNP_39501	chrVIII	507567	0.011534897	0.364203663	0.031671556	0.97474076	0.158873292	0.165009954	0.962810351	0.335892439	35.47805961	-2975.847882
SNP_39502	chrVIII	507896	-0.101719797	0.368700228	-0.275887536	0.782695607	0.174358324	0.165705535	1.052217863	0.292972334	35.23954397	-2975.728163
SNP_39503	chrVIII	508006	-0.101719797	0.368700228	-0.275887536	0.782695607	0.174358324	0.165705535	1.052217863	0.292972334	35.23954397	-2975.728163
SNP_39504	chrVIII	508481	-0.044228243	0.371917297	-0.118919564	0.905364708	0.186678382	0.165791502	1.125982816	0.260462645	35.36052154	-2975.674488
SNP_39505	chrVIII	508643	-0.044228243	0.371917297	-0.118919564	0.905364708	0.186678382	0.165791502	1.125982816	0.260462645	35.36052154	-2975.674488
SNP_39506	chrVIII	508980	-0.003840036	0.376579714	-0.01019714	0.991866183	0.197164306	0.166370549	1.185091393	0.236283402	35.46735733	-2975.609356
SNP_39507	chrVIII	509069	-0.088623401	0.374882459	-0.236403167	0.813171783	0.199530606	0.166332228	1.199590771	0.230603178	35.28384007	-2975.569562
SNP_39508	chrVIII	509153	-0.088623401	0.374882459	-0.236403167	0.813171783	0.199530606	0.166332228	1.199590771	0.230603178	35.28384007	-2975.569562
SNP_39509	chrVIII	509258	-0.088623401	0.374882459	-0.236403167	0.813171783	0.199530606	0.166332228	1.199590771	0.230603178	35.28384007	-2975.569562
SNP_39510	chrVIII	509339	-0.06236308	0.374261621	-0.166629643	0.867697611	0.205905279	0.166379821	1.237561611	0.216190344	35.33679038	-2975.535715
SNP_39511	chrVIII	509512	-0.06236308	0.374261621	-0.166629643	0.867697611	0.205905279	0.166379821	1.237561611	0.216190344	35.33679038	-2975.535715
SNP_39512	chrVIII	509728	0.022277564	0.37584751	0.059272878	0.95274747	0.203511277	0.166417768	1.222893922	0.221678896	35.52173842	-2975.560059
SNP_39513	chrVIII	509758	0.022277564	0.37584751	0.059272878	0.95274747	0.203511277	0.166417768	1.222893922	0.221678896	35.52173842	-2975.560059
SNP_39514	chrVIII	509846	0.022277564	0.37584751	0.059272878	0.95274747	0.203511277	0.166417768	1.222893922	0.221678896	35.52173842	-2975.560059
SNP_39515	chrVIII	510281	0.14630811	0.370595689	0.394791721	0.693086935	0.166635722	0.165993329	1.003869994	0.315701839	35.75548324	-2975.726366
SNP_39516	chrVIII	510532	0.045045108	0.368823562	0.122131861	0.902820917	0.157916405	0.166112	0.950662237	0.342022321	35.51112768	-2975.852313
SNP_39517	chrVIII	510685	0.045045108	0.368823562	0.122131861	0.902820917	0.157916405	0.166112	0.950662237	0.342022321	35.51112768	-2975.852313
SNP_39518	chrVIII	510752	-0.016577999	0.366250368	-0.045264114	0.963906487	0.151768585	0.165570774	0.916638732	0.359569103	35.37076052	-2975.891691
SNP_39519	chrVIII	510778	-0.016577999	0.366250368	-0.045264114	0.963906487	0.151768585	0.165570774	0.916638732	0.359569103	35.37076052	-2975.891691
SNP_39520	chrVIII	510844	-0.016577999	0.366250368	-0.045264114	0.963906487	0.151768585	0.165570774	0.916638732	0.359569103	35.37076052	-2975.891691
SNP_39521	chrVIII	510895	-0.016577999	0.366250368	-0.045264114	0.963906487	0.151768585	0.165570774	0.916638732	0.359569103	35.37076052	-2975.891691
SNP_39522	chrVIII	510910	-0.016577999	0.366250368	-0.045264114	0.963906487	0.151768585	0.165570774	0.916638732	0.359569103	35.37076052	-2975.891691
SNP_39523	chrVIII	511588	-0.162907372	0.372832221	-0.436945529	0.662252068	0.204927786	0.166258864	1.232582622	0.218042355	34.89099217	-2975.467269
SNP_39524	chrVIII	511654	-0.162907372	0.372832221	-0.436945529	0.662252068	0.204927786	0.166258864	1.232582622	0.218042355	34.89099217	-2975.467269
SNP_39525	chrVIII	511678	-0.162907372	0.372832221	-0.436945529	0.662252068	0.204927786	0.166258864	1.232582622	0.218042355	34.89099217	-2975.467269
SNP_39526	chrVIII	511765	-0.132734363	0.373088282	-0.355771996	0.722091832	0.200367425	0.166367978	1.204362928	0.228755093	34.95764462	-2975.532352
SNP_39527	chrVIII	511875	0.001362658	0.370268642	0.003680189	0.997064428	0.209472233	0.166849984	1.255452522	0.209629202	35.2583663	-2975.522696
SNP_39528	chrVIII	511880	0.001362658	0.370268642	0.003680189	0.997064428	0.209472233	0.166849984	1.255452522	0.209629202	35.2583663	-2975.522696
SNP_39529	chrVIII	511905	0.001362658	0.370268642	0.003680189	0.997064428	0.209472233	0.166849984	1.255452522	0.209629202	35.2583663	-2975.522696
SNP_39530	chrVIII	511908	0.001362658	0.370268642	0.003680189	0.997064428	0.209472233	0.166849984	1.255452522	0.209629202	35.2583663	-2975.522696
SNP_39531	chrVIII	511988	0.001362658	0.370268642	0.003680189	0.997064428	0.209472233	0.166849984	1.255452522	0.209629202	35.2583663	-2975.522696
SNP_39532	chrVIII	512165	-0.235804604	0.375253488	-0.628387507	0.529904076	0.202127522	0.166891664	1.211130131	0.226152544	34.70986805	-2975.405041
SNP_39533	chrVIII	512212	-0.235804604	0.375253488	-0.628387507	0.529904076	0.202127522	0.166891664	1.211130131	0.226152544	34.70986805	-2975.405041
SNP_39534	chrVIII	512223	-0.235804604	0.375253488	-0.628387507	0.529904076	0.202127522	0.166891664	1.211130131	0.226152544	34.70986805	-2975.405041
SNP_39535	chrVIII	512226	-0.235804604	0.375253488	-0.628387507	0.529904076	0.202127522	0.166891664	1.211130131	0.226152544	34.70986805	-2975.405041
SNP_39536	chrVIII	512227	-0.235804604	0.375253488	-0.628387507	0.529904076	0.202127522	0.166891664	1.211130131	0.226152544	34.70986805	-2975.405041
SNP_39537	chrVIII	512228	-0.235804604	0.375253488	-0.628387507	0.529904076	0.202127522	0.166891664	1.211130131	0.226152544	34.70986805	-2975.405041
SNP_39538	chrVIII	512259	-0.235804604	0.375253488	-0.628387507	0.529904076	0.202127522	0.166891664	1.211130131	0.226152544	34.70986805	-2975.405041
SNP_39539	chrVIII	512512	-0.121967481	0.368979848	-0.330553232	0.741056271	0.214850288	0.167115618	1.285638591	0.198888567	34.97444998	-2975.446136
SNP_39540	chrVIII	512544	-0.121967481	0.368979848	-0.330553232	0.741056271	0.214850288	0.167115618	1.285638591	0.198888567	34.97444998	-2975.446136
SNP_39541	chrVIII	512549	-0.121967481	0.368979848	-0.330553232	0.741056271	0.214850288	0.167115618	1.285638591	0.198888567	34.97444998	-2975.446136
SNP_39542	chrVIII	512560	-0.121967481	0.368979848	-0.330553232	0.741056271	0.214850288	0.167115618	1.285638591	0.198888567	34.97444998	-2975.446136
SNP_39543	chrVIII	512668	0.054886702	0.369181468	0.148671336	0.881845141	0.210455295	0.166769319	1.261954519	0.207280866	35.40520213	-2975.497311
SNP_39544	chrVIII	512678	0.054886702	0.369181468	0.148671336	0.881845141	0.210455295	0.166769319	1.261954519	0.207280866	35.40520213	-2975.497311
SNP_39545	chrVIII	512746	0.054886702	0.369181468	0.148671336	0.881845141	0.210455295	0.166769319	1.261954519	0.207280866	35.40520213	-2975.497311
SNP_39546	chrVIII	512833	0.023435706	0.367247782	0.063814424	0.949131677	0.213155017	0.166767646	1.278155699	0.201512761	35.33826538	-2975.489221
SNP_39547	chrVIII	513208	-0.125190361	0.373626343	-0.335068347	0.737648929	0.239232644	0.166734744	1.434809791	0.151676774	34.97518714	-2975.240115
SNP_39548	chrVIII	513322	-0.125190361	0.373626343	-0.335068347	0.737648929	0.239232644	0.166734744	1.434809791	0.151676774	34.97518714	-2975.240115
SNP_39549	chrVIII	513362	-0.125190361	0.373626343	-0.335068347	0.737648929	0.239232644	0.166734744	1.434809791	0.151676774	34.97518714	-2975.240115
SNP_39550	chrVIII	513589	-0.125190361	0.373626343	-0.335068347	0.737648929	0.239232644	0.166734744	1.434809791	0.151676774	34.97518714	-2975.240115
SNP_39551	chrVIII	513610	-0.125190361	0.373626343	-0.335068347	0.737648929	0.239232644	0.166734744	1.434809791	0.151676774	34.97518714	-2975.240115
SNP_39552	chrVIII	514135	-0.217261234	0.359023186	-0.605145412	0.545229695	0.223292432	0.166184938	1.34363821	0.179392437	34.7658335	-2975.240806
SNP_39553	chrVIII	514159	-0.217261234	0.359023186	-0.605145412	0.545229695	0.223292432	0.166184938	1.34363821	0.179392437	34.7658335	-2975.240806
SNP_39554	chrVIII	514210	-0.217261234	0.359023186	-0.605145412	0.545229695	0.223292432	0.166184938	1.34363821	0.179392437	34.7658335	-2975.240806
SNP_39555	chrVIII	514601	0.162744416	0.36835033	0.441819657	0.658722206	0.091318071	0.166609199	0.548097412	0.583756266	35.70853991	-2976.061313
SNP_39556	chrVIII	514643	0.162744416	0.36835033	0.441819657	0.658722206	0.091318071	0.166609199	0.548097412	0.583756266	35.70853991	-2976.061313
SNP_39557	chrVIII	514707	0.207050592	0.367916482	0.562765199	0.573730122	0.08557161	0.166601515	0.513630444	0.607632132	35.80240272	-2976.01803
SNP_39558	chrVIII	514752	0.207050592	0.367916482	0.562765199	0.573730122	0.08557161	0.166601515	0.513630444	0.607632132	35.80240272	-2976.01803
SNP_39559	chrVIII	514829	0.207050592	0.367916482	0.562765199	0.573730122	0.08557161	0.166601515	0.513630444	0.607632132	35.80240272	-2976.01803
SNP_39560	chrVIII	514880	0.207050592	0.367916482	0.562765199	0.573730122	0.08557161	0.166601515	0.513630444	0.607632132	35.80240272	-2976.01803
SNP_39561	chrVIII	514964	0.223375639	0.368177849	0.606705808	0.544193924	0.083332404	0.166741976	0.499768598	0.61735599	35.83650441	-2975.997974
SNP_39562	chrVIII	515189	-0.033816676	0.371193591	-0.091102531	0.927430698	0.027846175	0.166844656	0.166898815	0.867485868	35.32760084	-2976.29635
SNP_39563	chrVIII	515681	0.10285286	0.37747824	0.272473614	0.785318231	-0.004923396	0.16692931	-0.029493896	0.976477001	35.6784602	-2976.276664
SNP_39564	chrVIII	515682	0.10285286	0.37747824	0.272473614	0.785318231	-0.004923396	0.16692931	-0.029493896	0.976477001	35.6784602	-2976.276664
SNP_39565	chrVIII	515949	0.057560831	0.378798509	0.151956331	0.879254266	-0.002094194	0.166984696	-0.012541232	0.989996491	35.56551163	-2976.302564
SNP_39566	chrVIII	516015	0.057560831	0.378798509	0.151956331	0.879254266	-0.002094194	0.166984696	-0.012541232	0.989996491	35.56551163	-2976.302564
SNP_39567	chrVIII	516158	0.055956189	0.373778202	0.149704261	0.881030335	-0.00104429	0.166903261	-0.006256857	0.995009122	35.55677137	-2976.302939
SNP_39568	chrVIII	516184	0.055956189	0.373778202	0.149704261	0.881030335	-0.00104429	0.166903261	-0.006256857	0.995009122	35.55677137	-2976.302939
SNP_39569	chrVIII	516400	-0.08437602	0.370806228	-0.227547471	0.820047967	0.021106633	0.166850826	0.12650002	0.899363417	35.22522512	-2976.281118
SNP_39570	chrVIII	516468	-0.08437602	0.370806228	-0.227547471	0.820047967	0.021106633	0.166850826	0.12650002	0.899363417	35.22522512	-2976.281118
SNP_39571	chrVIII	516585	-0.044652675	0.364411489	-0.122533664	0.902502803	0.026358074	0.166839707	0.157984416	0.8745033	35.31488622	-2976.294706
SNP_39572	chrVIII	516588	-0.044652675	0.364411489	-0.122533664	0.902502803	0.026358074	0.166839707	0.157984416	0.8745033	35.31488622	-2976.294706
SNP_39573	chrVIII	516616	-0.044652675	0.364411489	-0.122533664	0.902502803	0.026358074	0.166839707	0.157984416	0.8745033	35.31488622	-2976.294706
SNP_39574	chrVIII	516642	-0.044652675	0.364411489	-0.122533664	0.902502803	0.026358074	0.166839707	0.157984416	0.8745033	35.31488622	-2976.294706
SNP_39575	chrVIII	516651	-0.044652675	0.364411489	-0.122533664	0.902502803	0.026358074	0.166839707	0.157984416	0.8745033	35.31488622	-2976.294706
SNP_39576	chrVIII	516782	-0.226110451	0.370342209	-0.610544642	0.541649932	0.028089383	0.16680608	0.168395441	0.866308731	34.90348903	-2976.115762
SNP_39577	chrVIII	516805	-0.226110451	0.370342209	-0.610544642	0.541649932	0.028089383	0.16680608	0.168395441	0.866308731	34.90348903	-2976.115762
SNP_39578	chrVIII	516928	-0.121827634	0.370184508	-0.329099765	0.74215422	0.033694439	0.166820639	0.201980039	0.839976407	35.13532651	-2976.241276
SNP_39579	chrVIII	516987	-0.121827634	0.370184508	-0.329099765	0.74215422	0.033694439	0.166820639	0.201980039	0.839976407	35.13532651	-2976.241276
SNP_39580	chrVIII	516988	-0.121827634	0.370184508	-0.329099765	0.74215422	0.033694439	0.166820639	0.201980039	0.839976407	35.13532651	-2976.241276
SNP_39581	chrVIII	517036	-0.121827634	0.370184508	-0.329099765	0.74215422	0.033694439	0.166820639	0.201980039	0.839976407	35.13532651	-2976.241276
SNP_39582	chrVIII	517122	-0.105024232	0.376361468	-0.2790515	0.78026721	0.036141405	0.16741559	0.215878371	0.829129793	35.15887585	-2976.253772
SNP_39583	chrVIII	517164	-0.078422064	0.372927135	-0.2102879	0.833488942	0.035108388	0.16743071	0.209689057	0.833956194	35.22174597	-2976.271478
SNP_39584	chrVIII	517173	-0.078422064	0.372927135	-0.2102879	0.833488942	0.035108388	0.16743071	0.209689057	0.833956194	35.22174597	-2976.271478
SNP_39585	chrVIII	517197	-0.078422064	0.372927135	-0.2102879	0.833488942	0.035108388	0.16743071	0.209689057	0.833956194	35.22174597	-2976.271478
SNP_39586	chrVIII	517232	-0.142476155	0.375012096	-0.379924159	0.704088271	0.015725648	0.167165564	0.094072291	0.925071951	35.07978574	-2976.238443
SNP_39587	chrVIII	517418	-0.263221058	0.372055395	-0.707478137	0.47944626	0.022090385	0.167485159	0.131894583	0.895096141	34.78495562	-2976.057131
SNP_39588	chrVIII	517419	-0.263221058	0.372055395	-0.707478137	0.47944626	0.022090385	0.167485159	0.131894583	0.895096141	34.78495562	-2976.057131
SNP_39589	chrVIII	517495	-0.296177148	0.375740509	-0.788249182	0.430751406	0.022176163	0.167486536	0.132405643	0.894692031	34.71673087	-2975.996852
SNP_39590	chrVIII	517498	-0.296177148	0.375740509	-0.788249182	0.430751406	0.022176163	0.167486536	0.132405643	0.894692031	34.71673087	-2975.996852
SNP_39591	chrVIII	518738	-0.143008084	0.397081621	-0.36014783	0.718818184	0.039732803	0.168410453	0.235928368	0.81354009	35.07817397	-2976.223375
SNP_39592	chrVIII	519013	-0.143008084	0.397081621	-0.36014783	0.718818184	0.039732803	0.168410453	0.235928368	0.81354009	35.07817397	-2976.223375
SNP_39593	chrVIII	519077	-0.148528659	0.391212294	-0.379662555	0.704282412	0.039318601	0.168349888	0.233552876	0.815383403	35.07429805	-2976.21687
SNP_39594	chrVIII	519078	-0.148528659	0.391212294	-0.379662555	0.704282412	0.039318601	0.168349888	0.233552876	0.815383403	35.07429805	-2976.21687
SNP_39595	chrVIII	519079	-0.148528659	0.391212294	-0.379662555	0.704282412	0.039318601	0.168349888	0.233552876	0.815383403	35.07429805	-2976.21687
SNP_39596	chrVIII	519115	-0.165938512	0.394400151	-0.420736431	0.674044551	0.03886777	0.168380498	0.23083297	0.817495228	35.03434821	-2976.200967
SNP_39597	chrVIII	519230	-0.172377775	0.396694778	-0.434535024	0.664000552	0.039028547	0.168391026	0.231773321	0.816764957	35.0212592	-2976.195134
SNP_39598	chrVIII	519377	-0.118335153	0.401573083	-0.294678996	0.768304733	0.033176006	0.168454424	0.196943513	0.84391468	35.13501837	-2976.25256
SNP_39599	chrVIII	519391	-0.118335153	0.401573083	-0.294678996	0.768304733	0.033176006	0.168454424	0.196943513	0.84391468	35.13501837	-2976.25256
SNP_39600	chrVIII	519599	-0.088383176	0.404554091	-0.218470602	0.827110289	0.034997644	0.168551156	0.207638113	0.835556904	35.19640307	-2976.26952
SNP_39601	chrVIII	519607	-0.088383176	0.404554091	-0.218470602	0.827110289	0.034997644	0.168551156	0.207638113	0.835556904	35.19640307	-2976.26952
SNP_39602	chrVIII	519896	-0.171444265	0.413191639	-0.414926752	0.678291018	0.047472947	0.168725674	0.281361729	0.778495423	35.00717103	-2976.190609
SNP_39603	chrVIII	520048	-0.171444265	0.413191639	-0.414926752	0.678291018	0.047472947	0.168725674	0.281361729	0.778495423	35.00717103	-2976.190609
SNP_39604	chrVIII	520068	-0.171444265	0.413191639	-0.414926752	0.678291018	0.047472947	0.168725674	0.281361729	0.778495423	35.00717103	-2976.190609
SNP_39605	chrVIII	520252	-0.171444265	0.413191639	-0.414926752	0.678291018	0.047472947	0.168725674	0.281361729	0.778495423	35.00717103	-2976.190609
SNP_39606	chrVIII	520356	-0.171444265	0.413191639	-0.414926752	0.678291018	0.047472947	0.168725674	0.281361729	0.778495423	35.00717103	-2976.190609
SNP_39607	chrVIII	520374	-0.171444265	0.413191639	-0.414926752	0.678291018	0.047472947	0.168725674	0.281361729	0.778495423	35.00717103	-2976.190609
SNP_39608	chrVIII	520400	-0.171444265	0.413191639	-0.414926752	0.678291018	0.047472947	0.168725674	0.281361729	0.778495423	35.00717103	-2976.190609
SNP_39609	chrVIII	520684	-0.171444265	0.413191639	-0.414926752	0.678291018	0.047472947	0.168725674	0.281361729	0.778495423	35.00717103	-2976.190609
SNP_39610	chrVIII	521150	-0.132635913	0.42049909	-0.31542497	0.752509623	0.014672853	0.168230366	0.087218816	0.930516319	35.12682589	-2976.260856
SNP_39611	chrVIII	521315	-0.132635913	0.42049909	-0.31542497	0.752509623	0.014672853	0.168230366	0.087218816	0.930516319	35.12682589	-2976.260856
SNP_39612	chrVIII	521724	-0.132635913	0.42049909	-0.31542497	0.752509623	0.014672853	0.168230366	0.087218816	0.930516319	35.12682589	-2976.260856
SNP_39613	chrVIII	521787	-0.132635913	0.42049909	-0.31542497	0.752509623	0.014672853	0.168230366	0.087218816	0.930516319	35.12682589	-2976.260856
SNP_39614	chrVIII	521811	-0.132635913	0.42049909	-0.31542497	0.752509623	0.014672853	0.168230366	0.087218816	0.930516319	35.12682589	-2976.260856
SNP_39615	chrVIII	521866	-0.132635913	0.42049909	-0.31542497	0.752509623	0.014672853	0.168230366	0.087218816	0.930516319	35.12682589	-2976.260856
SNP_39616	chrVIII	521990	-0.160889982	0.421383547	-0.381813631	0.702686642	0.008263416	0.168065619	0.049167797	0.960796109	35.06133699	-2976.240081
SNP_39617	chrVIII	521991	-0.160889982	0.421383547	-0.381813631	0.702686642	0.008263416	0.168065619	0.049167797	0.960796109	35.06133699	-2976.240081
SNP_39618	chrVIII	522136	-0.17851583	0.413709894	-0.431500026	0.666204627	0.03041858	0.168328039	0.180710117	0.856634404	35.01273936	-2976.205596
SNP_39619	chrVIII	522146	-0.17851583	0.413709894	-0.431500026	0.666204627	0.03041858	0.168328039	0.180710117	0.856634404	35.01273936	-2976.205596
SNP_39620	chrVIII	522158	-0.17851583	0.413709894	-0.431500026	0.666204627	0.03041858	0.168328039	0.180710117	0.856634404	35.01273936	-2976.205596
SNP_39621	chrVIII	522216	-0.270526508	0.407957701	-0.663123916	0.507415167	0.028568626	0.168517012	0.169529629	0.865416858	34.79467494	-2976.0816
SNP_39622	chrVIII	522224	-0.270526508	0.407957701	-0.663123916	0.507415167	0.028568626	0.168517012	0.169529629	0.865416858	34.79467494	-2976.0816
SNP_39623	chrVIII	522226	-0.270526508	0.407957701	-0.663123916	0.507415167	0.028568626	0.168517012	0.169529629	0.865416858	34.79467494	-2976.0816
SNP_39624	chrVIII	522255	-0.223676146	0.417165729	-0.53618054	0.591961724	0.018176205	0.168312598	0.107990756	0.914026268	34.91928556	-2976.165337
SNP_39625	chrVIII	522266	-0.223676146	0.417165729	-0.53618054	0.591961724	0.018176205	0.168312598	0.107990756	0.914026268	34.91928556	-2976.165337
SNP_39626	chrVIII	522287	-0.223676146	0.417165729	-0.53618054	0.591961724	0.018176205	0.168312598	0.107990756	0.914026268	34.91928556	-2976.165337
SNP_39627	chrVIII	522291	-0.223676146	0.417165729	-0.53618054	0.591961724	0.018176205	0.168312598	0.107990756	0.914026268	34.91928556	-2976.165337
SNP_39628	chrVIII	522346	-0.076035612	0.420946484	-0.180630115	0.856697186	0.027819229	0.168366765	0.165229931	0.868798839	35.23833145	-2976.284757
SNP_39629	chrVIII	522416	-0.076035612	0.420946484	-0.180630115	0.856697186	0.027819229	0.168366765	0.165229931	0.868798839	35.23833145	-2976.284757
SNP_39630	chrVIII	522562	-0.076035612	0.420946484	-0.180630115	0.856697186	0.027819229	0.168366765	0.165229931	0.868798839	35.23833145	-2976.284757
SNP_39631	chrVIII	522564	-0.076035612	0.420946484	-0.180630115	0.856697186	0.027819229	0.168366765	0.165229931	0.868798839	35.23833145	-2976.284757
SNP_39632	chrVIII	522597	-0.076035612	0.420946484	-0.180630115	0.856697186	0.027819229	0.168366765	0.165229931	0.868798839	35.23833145	-2976.284757
SNP_39633	chrVIII	522626	-0.076035612	0.420946484	-0.180630115	0.856697186	0.027819229	0.168366765	0.165229931	0.868798839	35.23833145	-2976.284757
SNP_39634	chrVIII	522647	-0.076035612	0.420946484	-0.180630115	0.856697186	0.027819229	0.168366765	0.165229931	0.868798839	35.23833145	-2976.284757
SNP_39635	chrVIII	522724	-0.070014524	0.42129256	-0.166189794	0.868043636	0.028371154	0.168426633	0.168448149	0.86626728	35.25411268	-2976.286635
SNP_39636	chrVIII	522743	-0.070014524	0.42129256	-0.166189794	0.868043636	0.028371154	0.168426633	0.168448149	0.86626728	35.25411268	-2976.286635
SNP_39637	chrVIII	522771	-0.070014524	0.42129256	-0.166189794	0.868043636	0.028371154	0.168426633	0.168448149	0.86626728	35.25411268	-2976.286635
SNP_39638	chrVIII	522801	-0.070014524	0.42129256	-0.166189794	0.868043636	0.028371154	0.168426633	0.168448149	0.86626728	35.25411268	-2976.286635
SNP_39639	chrVIII	522898	-0.153002716	0.424236696	-0.36065413	0.718439744	0.008357606	0.168160645	0.049700133	0.960371999	35.08374362	-2976.247954
SNP_39640	chrVIII	522909	-0.153002716	0.424236696	-0.36065413	0.718439744	0.008357606	0.168160645	0.049700133	0.960371999	35.08374362	-2976.247954
SNP_39641	chrVIII	522950	-0.153002716	0.424236696	-0.36065413	0.718439744	0.008357606	0.168160645	0.049700133	0.960371999	35.08374362	-2976.247954
SNP_39642	chrVIII	523061	-0.153002716	0.424236696	-0.36065413	0.718439744	0.008357606	0.168160645	0.049700133	0.960371999	35.08374362	-2976.247954
SNP_39643	chrVIII	523118	-0.153002716	0.424236696	-0.36065413	0.718439744	0.008357606	0.168160645	0.049700133	0.960371999	35.08374362	-2976.247954
SNP_39644	chrVIII	523127	-0.153002716	0.424236696	-0.36065413	0.718439744	0.008357606	0.168160645	0.049700133	0.960371999	35.08374362	-2976.247954
SNP_39645	chrVIII	523268	-0.245522712	0.419125058	-0.585798219	0.558152943	-0.024073804	0.168507585	-0.142864808	0.886427832	34.88749823	-2976.129299
SNP_39646	chrVIII	523278	-0.245522712	0.419125058	-0.585798219	0.558152943	-0.024073804	0.168507585	-0.142864808	0.886427832	34.88749823	-2976.129299
SNP_39647	chrVIII	523308	-0.245522712	0.419125058	-0.585798219	0.558152943	-0.024073804	0.168507585	-0.142864808	0.886427832	34.88749823	-2976.129299
SNP_39648	chrVIII	523328	-0.245522712	0.419125058	-0.585798219	0.558152943	-0.024073804	0.168507585	-0.142864808	0.886427832	34.88749823	-2976.129299
SNP_39649	chrVIII	523454	-0.153002716	0.424236696	-0.36065413	0.718439744	0.008357606	0.168160645	0.049700133	0.960371999	35.08374362	-2976.247954
SNP_39650	chrVIII	523479	-0.153002716	0.424236696	-0.36065413	0.718439744	0.008357606	0.168160645	0.049700133	0.960371999	35.08374362	-2976.247954
SNP_39651	chrVIII	523601	-0.153002716	0.424236696	-0.36065413	0.718439744	0.008357606	0.168160645	0.049700133	0.960371999	35.08374362	-2976.247954
SNP_39652	chrVIII	523604	-0.153002716	0.424236696	-0.36065413	0.718439744	0.008357606	0.168160645	0.049700133	0.960371999	35.08374362	-2976.247954
SNP_39653	chrVIII	523615	-0.153002716	0.424236696	-0.36065413	0.718439744	0.008357606	0.168160645	0.049700133	0.960371999	35.08374362	-2976.247954
SNP_39654	chrVIII	523653	-0.153002716	0.424236696	-0.36065413	0.718439744	0.008357606	0.168160645	0.049700133	0.960371999	35.08374362	-2976.247954
SNP_39655	chrVIII	523858	-0.153002716	0.424236696	-0.36065413	0.718439744	0.008357606	0.168160645	0.049700133	0.960371999	35.08374362	-2976.247954
SNP_39656	chrVIII	523870	-0.153002716	0.424236696	-0.36065413	0.718439744	0.008357606	0.168160645	0.049700133	0.960371999	35.08374362	-2976.247954
SNP_39657	chrVIII	523907	-0.153002716	0.424236696	-0.36065413	0.718439744	0.008357606	0.168160645	0.049700133	0.960371999	35.08374362	-2976.247954
SNP_39658	chrVIII	523929	-0.153002716	0.424236696	-0.36065413	0.718439744	0.008357606	0.168160645	0.049700133	0.960371999	35.08374362	-2976.247954
SNP_39659	chrVIII	523945	-0.153002716	0.424236696	-0.36065413	0.718439744	0.008357606	0.168160645	0.049700133	0.960371999	35.08374362	-2976.247954
SNP_39660	chrVIII	523980	-0.153002716	0.424236696	-0.36065413	0.718439744	0.008357606	0.168160645	0.049700133	0.960371999	35.08374362	-2976.247954
SNP_39661	chrVIII	524039	-0.153002716	0.424236696	-0.36065413	0.718439744	0.008357606	0.168160645	0.049700133	0.960371999	35.08374362	-2976.247954
SNP_39662	chrVIII	524046	-0.153002716	0.424236696	-0.36065413	0.718439744	0.008357606	0.168160645	0.049700133	0.960371999	35.08374362	-2976.247954
SNP_39663	chrVIII	524210	-0.153002716	0.424236696	-0.36065413	0.718439744	0.008357606	0.168160645	0.049700133	0.960371999	35.08374362	-2976.247954
SNP_39664	chrVIII	524219	-0.153002716	0.424236696	-0.36065413	0.718439744	0.008357606	0.168160645	0.049700133	0.960371999	35.08374362	-2976.247954
SNP_39665	chrVIII	524394	-0.153002716	0.424236696	-0.36065413	0.718439744	0.008357606	0.168160645	0.049700133	0.960371999	35.08374362	-2976.247954
SNP_39666	chrVIII	524455	-0.153002716	0.424236696	-0.36065413	0.718439744	0.008357606	0.168160645	0.049700133	0.960371999	35.08374362	-2976.247954
SNP_39667	chrVIII	524576	-0.153002716	0.424236696	-0.36065413	0.718439744	0.008357606	0.168160645	0.049700133	0.960371999	35.08374362	-2976.247954
SNP_39668	chrVIII	524611	-0.153002716	0.424236696	-0.36065413	0.718439744	0.008357606	0.168160645	0.049700133	0.960371999	35.08374362	-2976.247954
SNP_39669	chrVIII	524655	-0.329635948	0.421965559	-0.781191596	0.434888199	0.003797866	0.168096181	0.022593411	0.981979436	34.69951999	-2976.007851
SNP_39670	chrVIII	524665	-0.329635948	0.421965559	-0.781191596	0.434888199	0.003797866	0.168096181	0.022593411	0.981979436	34.69951999	-2976.007851
SNP_39671	chrVIII	524701	-0.329635948	0.421965559	-0.781191596	0.434888199	0.003797866	0.168096181	0.022593411	0.981979436	34.69951999	-2976.007851
SNP_39672	chrVIII	524712	-0.329635948	0.421965559	-0.781191596	0.434888199	0.003797866	0.168096181	0.022593411	0.981979436	34.69951999	-2976.007851
SNP_39673	chrVIII	524763	-0.329635948	0.421965559	-0.781191596	0.434888199	0.003797866	0.168096181	0.022593411	0.981979436	34.69951999	-2976.007851
SNP_39674	chrVIII	524944	-0.329635948	0.421965559	-0.781191596	0.434888199	0.003797866	0.168096181	0.022593411	0.981979436	34.69951999	-2976.007851
SNP_39675	chrVIII	525012	-0.329635948	0.421965559	-0.781191596	0.434888199	0.003797866	0.168096181	0.022593411	0.981979436	34.69951999	-2976.007851
SNP_39676	chrVIII	525043	-0.329635948	0.421965559	-0.781191596	0.434888199	0.003797866	0.168096181	0.022593411	0.981979436	34.69951999	-2976.007851
SNP_39677	chrVIII	525056	-0.329635948	0.421965559	-0.781191596	0.434888199	0.003797866	0.168096181	0.022593411	0.981979436	34.69951999	-2976.007851
SNP_39678	chrVIII	525065	-0.329635948	0.421965559	-0.781191596	0.434888199	0.003797866	0.168096181	0.022593411	0.981979436	34.69951999	-2976.007851
SNP_39679	chrVIII	525158	-0.329635948	0.421965559	-0.781191596	0.434888199	0.003797866	0.168096181	0.022593411	0.981979436	34.69951999	-2976.007851
SNP_39680	chrVIII	525272	-0.329635948	0.421965559	-0.781191596	0.434888199	0.003797866	0.168096181	0.022593411	0.981979436	34.69951999	-2976.007851
SNP_39681	chrVIII	525398	-0.329635948	0.421965559	-0.781191596	0.434888199	0.003797866	0.168096181	0.022593411	0.981979436	34.69951999	-2976.007851
SNP_39682	chrVIII	525496	-0.329635948	0.421965559	-0.781191596	0.434888199	0.003797866	0.168096181	0.022593411	0.981979436	34.69951999	-2976.007851
SNP_39683	chrVIII	525769	-0.329635948	0.421965559	-0.781191596	0.434888199	0.003797866	0.168096181	0.022593411	0.981979436	34.69951999	-2976.007851
SNP_39684	chrVIII	525805	-0.329635948	0.421965559	-0.781191596	0.434888199	0.003797866	0.168096181	0.022593411	0.981979436	34.69951999	-2976.007851
SNP_39685	chrVIII	526078	-0.329635948	0.421965559	-0.781191596	0.434888199	0.003797866	0.168096181	0.022593411	0.981979436	34.69951999	-2976.007851
SNP_39686	chrVIII	526080	-0.329635948	0.421965559	-0.781191596	0.434888199	0.003797866	0.168096181	0.022593411	0.981979436	34.69951999	-2976.007851
SNP_39687	chrVIII	526276	-0.329635948	0.421965559	-0.781191596	0.434888199	0.003797866	0.168096181	0.022593411	0.981979436	34.69951999	-2976.007851
SNP_39688	chrVIII	527421	-0.329635948	0.421965559	-0.781191596	0.434888199	0.003797866	0.168096181	0.022593411	0.981979436	34.69951999	-2976.007851
SNP_39689	chrVIII	530622	-0.329635948	0.421965559	-0.781191596	0.434888199	0.003797866	0.168096181	0.022593411	0.981979436	34.69951999	-2976.007851
SNP_39690	chrVIII	532619	-0.329635948	0.421965559	-0.781191596	0.434888199	0.003797866	0.168096181	0.022593411	0.981979436	34.69951999	-2976.007851
SNP_39691	chrVIII	532857	-0.329635948	0.421965559	-0.781191596	0.434888199	0.003797866	0.168096181	0.022593411	0.981979436	34.69951999	-2976.007851
SNP_39692	chrVIII	532859	-0.329635948	0.421965559	-0.781191596	0.434888199	0.003797866	0.168096181	0.022593411	0.981979436	34.69951999	-2976.007851
SNP_39693	chrVIII	534529	-0.329635948	0.421965559	-0.781191596	0.434888199	0.003797866	0.168096181	0.022593411	0.981979436	34.69951999	-2976.007851
SNP_39694	chrVIII	534536	-0.329635948	0.421965559	-0.781191596	0.434888199	0.003797866	0.168096181	0.022593411	0.981979436	34.69951999	-2976.007851
SNP_39695	chrVIII	534642	-0.329635948	0.421965559	-0.781191596	0.434888199	0.003797866	0.168096181	0.022593411	0.981979436	34.69951999	-2976.007851
SNP_39696	chrVIII	534650	-0.329635948	0.421965559	-0.781191596	0.434888199	0.003797866	0.168096181	0.022593411	0.981979436	34.69951999	-2976.007851
SNP_39697	chrVIII	534662	-0.329635948	0.421965559	-0.781191596	0.434888199	0.003797866	0.168096181	0.022593411	0.981979436	34.69951999	-2976.007851
SNP_39698	chrVIII	534667	-0.329635948	0.421965559	-0.781191596	0.434888199	0.003797866	0.168096181	0.022593411	0.981979436	34.69951999	-2976.007851
SNP_39699	chrVIII	534683	-0.329635948	0.421965559	-0.781191596	0.434888199	0.003797866	0.168096181	0.022593411	0.981979436	34.69951999	-2976.007851
SNP_39700	chrVIII	534686	-0.329635948	0.421965559	-0.781191596	0.434888199	0.003797866	0.168096181	0.022593411	0.981979436	34.69951999	-2976.007851
SNP_39701	chrVIII	534695	-0.329635948	0.421965559	-0.781191596	0.434888199	0.003797866	0.168096181	0.022593411	0.981979436	34.69951999	-2976.007851
SNP_39702	chrVIII	534698	-0.329635948	0.421965559	-0.781191596	0.434888199	0.003797866	0.168096181	0.022593411	0.981979436	34.69951999	-2976.007851
SNP_39703	chrVIII	534736	-0.329635948	0.421965559	-0.781191596	0.434888199	0.003797866	0.168096181	0.022593411	0.981979436	34.69951999	-2976.007851
SNP_39704	chrVIII	534737	-0.329635948	0.421965559	-0.781191596	0.434888199	0.003797866	0.168096181	0.022593411	0.981979436	34.69951999	-2976.007851
SNP_39705	chrVIII	534765	-0.329635948	0.421965559	-0.781191596	0.434888199	0.003797866	0.168096181	0.022593411	0.981979436	34.69951999	-2976.007851
SNP_39706	chrVIII	534805	-0.329635948	0.421965559	-0.781191596	0.434888199	0.003797866	0.168096181	0.022593411	0.981979436	34.69951999	-2976.007851
SNP_39707	chrVIII	534812	-0.329635948	0.421965559	-0.781191596	0.434888199	0.003797866	0.168096181	0.022593411	0.981979436	34.69951999	-2976.007851
SNP_39708	chrVIII	534822	-0.329635948	0.421965559	-0.781191596	0.434888199	0.003797866	0.168096181	0.022593411	0.981979436	34.69951999	-2976.007851
SNP_39709	chrVIII	534911	-0.329635948	0.421965559	-0.781191596	0.434888199	0.003797866	0.168096181	0.022593411	0.981979436	34.69951999	-2976.007851
SNP_39710	chrVIII	534915	-0.329635948	0.421965559	-0.781191596	0.434888199	0.003797866	0.168096181	0.022593411	0.981979436	34.69951999	-2976.007851
SNP_39711	chrVIII	534951	-0.329635948	0.421965559	-0.781191596	0.434888199	0.003797866	0.168096181	0.022593411	0.981979436	34.69951999	-2976.007851
SNP_39712	chrVIII	534965	-0.329635948	0.421965559	-0.781191596	0.434888199	0.003797866	0.168096181	0.022593411	0.981979436	34.69951999	-2976.007851
SNP_39713	chrVIII	554034	-0.329635948	0.421965559	-0.781191596	0.434888199	0.003797866	0.168096181	0.022593411	0.981979436	34.69951999	-2976.007851
SNP_39714	chrVIII	554135	-0.329635948	0.421965559	-0.781191596	0.434888199	0.003797866	0.168096181	0.022593411	0.981979436	34.69951999	-2976.007851
SNP_39715	chrVIII	554142	-0.329635948	0.421965559	-0.781191596	0.434888199	0.003797866	0.168096181	0.022593411	0.981979436	34.69951999	-2976.007851
SNP_39716	chrVIII	554143	-0.329635948	0.421965559	-0.781191596	0.434888199	0.003797866	0.168096181	0.022593411	0.981979436	34.69951999	-2976.007851
SNP_39717	chrVIII	554151	-0.329635948	0.421965559	-0.781191596	0.434888199	0.003797866	0.168096181	0.022593411	0.981979436	34.69951999	-2976.007851
SNP_39718	chrVIII	554157	-0.329635948	0.421965559	-0.781191596	0.434888199	0.003797866	0.168096181	0.022593411	0.981979436	34.69951999	-2976.007851
SNP_39719	chrVIII	554162	-0.329635948	0.421965559	-0.781191596	0.434888199	0.003797866	0.168096181	0.022593411	0.981979436	34.69951999	-2976.007851
SNP_39720	chrVIII	554171	-0.329635948	0.421965559	-0.781191596	0.434888199	0.003797866	0.168096181	0.022593411	0.981979436	34.69951999	-2976.007851
SNP_39721	chrVIII	554194	-0.329635948	0.421965559	-0.781191596	0.434888199	0.003797866	0.168096181	0.022593411	0.981979436	34.69951999	-2976.007851
SNP_39722	chrVIII	554202	-0.329635948	0.421965559	-0.781191596	0.434888199	0.003797866	0.168096181	0.022593411	0.981979436	34.69951999	-2976.007851
SNP_39723	chrVIII	554287	-0.329635948	0.421965559	-0.781191596	0.434888199	0.003797866	0.168096181	0.022593411	0.981979436	34.69951999	-2976.007851
SNP_39724	chrVIII	554362	-0.329635948	0.421965559	-0.781191596	0.434888199	0.003797866	0.168096181	0.022593411	0.981979436	34.69951999	-2976.007851
SNP_39725	chrVIII	554364	-0.329635948	0.421965559	-0.781191596	0.434888199	0.003797866	0.168096181	0.022593411	0.981979436	34.69951999	-2976.007851
SNP_39726	chrVIII	554434	-0.329635948	0.421965559	-0.781191596	0.434888199	0.003797866	0.168096181	0.022593411	0.981979436	34.69951999	-2976.007851
SNP_39727	chrVIII	554443	-0.329635948	0.421965559	-0.781191596	0.434888199	0.003797866	0.168096181	0.022593411	0.981979436	34.69951999	-2976.007851
SNP_39728	chrVIII	554454	-0.329635948	0.421965559	-0.781191596	0.434888199	0.003797866	0.168096181	0.022593411	0.981979436	34.69951999	-2976.007851
SNP_39729	chrVIII	555032	-0.329635948	0.421965559	-0.781191596	0.434888199	0.003797866	0.168096181	0.022593411	0.981979436	34.69951999	-2976.007851
SNP_39730	chrVIII	555139	-0.329635948	0.421965559	-0.781191596	0.434888199	0.003797866	0.168096181	0.022593411	0.981979436	34.69951999	-2976.007851
SNP_39731	chrVIII	555208	-0.329635948	0.421965559	-0.781191596	0.434888199	0.003797866	0.168096181	0.022593411	0.981979436	34.69951999	-2976.007851
SNP_39732	chrVIII	555218	-0.329635948	0.421965559	-0.781191596	0.434888199	0.003797866	0.168096181	0.022593411	0.981979436	34.69951999	-2976.007851
SNP_39733	chrVIII	555421	-0.329635948	0.421965559	-0.781191596	0.434888199	0.003797866	0.168096181	0.022593411	0.981979436	34.69951999	-2976.007851
SNP_39734	chrVIII	555456	-0.329635948	0.421965559	-0.781191596	0.434888199	0.003797866	0.168096181	0.022593411	0.981979436	34.69951999	-2976.007851
SNP_39735	chrVIII	555652	-0.329635948	0.421965559	-0.781191596	0.434888199	0.003797866	0.168096181	0.022593411	0.981979436	34.69951999	-2976.007851
SNP_39736	chrVIII	555682	-0.329635948	0.421965559	-0.781191596	0.434888199	0.003797866	0.168096181	0.022593411	0.981979436	34.69951999	-2976.007851
SNP_39737	chrVIII	555736	-0.329635948	0.421965559	-0.781191596	0.434888199	0.003797866	0.168096181	0.022593411	0.981979436	34.69951999	-2976.007851
SNP_39738	chrVIII	555742	-0.329635948	0.421965559	-0.781191596	0.434888199	0.003797866	0.168096181	0.022593411	0.981979436	34.69951999	-2976.007851
SNP_39739	chrVIII	556076	-0.329635948	0.421965559	-0.781191596	0.434888199	0.003797866	0.168096181	0.022593411	0.981979436	34.69951999	-2976.007851
SNP_39740	chrVIII	556148	-0.329635948	0.421965559	-0.781191596	0.434888199	0.003797866	0.168096181	0.022593411	0.981979436	34.69951999	-2976.007851
SNP_39741	chrVIII	556178	-0.329635948	0.421965559	-0.781191596	0.434888199	0.003797866	0.168096181	0.022593411	0.981979436	34.69951999	-2976.007851
SNP_39742	chrVIII	556188	-0.329635948	0.421965559	-0.781191596	0.434888199	0.003797866	0.168096181	0.022593411	0.981979436	34.69951999	-2976.007851
SNP_39743	chrVIII	556264	-0.329635948	0.421965559	-0.781191596	0.434888199	0.003797866	0.168096181	0.022593411	0.981979436	34.69951999	-2976.007851
SNP_39744	chrVIII	556273	-0.329635948	0.421965559	-0.781191596	0.434888199	0.003797866	0.168096181	0.022593411	0.981979436	34.69951999	-2976.007851
SNP_39745	chrVIII	556311	-0.329635948	0.421965559	-0.781191596	0.434888199	0.003797866	0.168096181	0.022593411	0.981979436	34.69951999	-2976.007851
SNP_39746	chrVIII	556515	-0.329635948	0.421965559	-0.781191596	0.434888199	0.003797866	0.168096181	0.022593411	0.981979436	34.69951999	-2976.007851
SNP_39747	chrVIII	556553	-0.329635948	0.421965559	-0.781191596	0.434888199	0.003797866	0.168096181	0.022593411	0.981979436	34.69951999	-2976.007851
SNP_39748	chrVIII	556598	-0.329635948	0.421965559	-0.781191596	0.434888199	0.003797866	0.168096181	0.022593411	0.981979436	34.69951999	-2976.007851
SNP_39749	chrVIII	556648	-0.329635948	0.421965559	-0.781191596	0.434888199	0.003797866	0.168096181	0.022593411	0.981979436	34.69951999	-2976.007851
SNP_39750	chrVIII	556657	-0.329635948	0.421965559	-0.781191596	0.434888199	0.003797866	0.168096181	0.022593411	0.981979436	34.69951999	-2976.007851
SNP_39751	chrVIII	556732	-0.329635948	0.421965559	-0.781191596	0.434888199	0.003797866	0.168096181	0.022593411	0.981979436	34.69951999	-2976.007851
SNP_39752	chrVIII	560672	-0.329635948	0.421965559	-0.781191596	0.434888199	0.003797866	0.168096181	0.022593411	0.981979436	34.69951999	-2976.007851
SNP_39753	chrVIII	560997	-0.329635948	0.421965559	-0.781191596	0.434888199	0.003797866	0.168096181	0.022593411	0.981979436	34.69951999	-2976.007851
SNP_39754	chrVIII	562109	-0.329635948	0.421965559	-0.781191596	0.434888199	0.003797866	0.168096181	0.022593411	0.981979436	34.69951999	-2976.007851
SNP_39755	chrVIII	562131	-0.329635948	0.421965559	-0.781191596	0.434888199	0.003797866	0.168096181	0.022593411	0.981979436	34.69951999	-2976.007851
SNP_39756	chrVIII	562139	-0.329635948	0.421965559	-0.781191596	0.434888199	0.003797866	0.168096181	0.022593411	0.981979436	34.69951999	-2976.007851
SNP_39757	chrIX	162	0.701823419	0.682966218	1.027610738	0.30439959	-0.291429442	0.17137387	-1.700547707	0.089361556	36.64500321	-2974.325377
SNP_39758	chrIX	208	0.701823419	0.682966218	1.027610738	0.30439959	-0.291429442	0.17137387	-1.700547707	0.089361556	36.64500321	-2974.325377
SNP_39759	chrIX	8213	0.701823419	0.682966218	1.027610738	0.30439959	-0.291429442	0.17137387	-1.700547707	0.089361556	36.64500321	-2974.325377
SNP_39760	chrIX	8221	0.701823419	0.682966218	1.027610738	0.30439959	-0.291429442	0.17137387	-1.700547707	0.089361556	36.64500321	-2974.325377
SNP_39761	chrIX	8229	0.701823419	0.682966218	1.027610738	0.30439959	-0.291429442	0.17137387	-1.700547707	0.089361556	36.64500321	-2974.325377
SNP_39762	chrIX	8231	0.701823419	0.682966218	1.027610738	0.30439959	-0.291429442	0.17137387	-1.700547707	0.089361556	36.64500321	-2974.325377
SNP_39763	chrIX	8262	0.701823419	0.682966218	1.027610738	0.30439959	-0.291429442	0.17137387	-1.700547707	0.089361556	36.64500321	-2974.325377
SNP_39764	chrIX	8301	0.701823419	0.682966218	1.027610738	0.30439959	-0.291429442	0.17137387	-1.700547707	0.089361556	36.64500321	-2974.325377
SNP_39765	chrIX	8360	0.701823419	0.682966218	1.027610738	0.30439959	-0.291429442	0.17137387	-1.700547707	0.089361556	36.64500321	-2974.325377
SNP_39766	chrIX	8549	0.701823419	0.682966218	1.027610738	0.30439959	-0.291429442	0.17137387	-1.700547707	0.089361556	36.64500321	-2974.325377
SNP_39767	chrIX	8552	0.701823419	0.682966218	1.027610738	0.30439959	-0.291429442	0.17137387	-1.700547707	0.089361556	36.64500321	-2974.325377
SNP_39768	chrIX	8554	0.701823419	0.682966218	1.027610738	0.30439959	-0.291429442	0.17137387	-1.700547707	0.089361556	36.64500321	-2974.325377
SNP_39769	chrIX	8560	0.701823419	0.682966218	1.027610738	0.30439959	-0.291429442	0.17137387	-1.700547707	0.089361556	36.64500321	-2974.325377
SNP_39770	chrIX	19667	0.701823419	0.682966218	1.027610738	0.30439959	-0.291429442	0.17137387	-1.700547707	0.089361556	36.64500321	-2974.325377
SNP_39771	chrIX	19670	0.701823419	0.682966218	1.027610738	0.30439959	-0.291429442	0.17137387	-1.700547707	0.089361556	36.64500321	-2974.325377
SNP_39772	chrIX	19676	0.701823419	0.682966218	1.027610738	0.30439959	-0.291429442	0.17137387	-1.700547707	0.089361556	36.64500321	-2974.325377
SNP_39773	chrIX	19679	0.701823419	0.682966218	1.027610738	0.30439959	-0.291429442	0.17137387	-1.700547707	0.089361556	36.64500321	-2974.325377
SNP_39774	chrIX	19712	0.701823419	0.682966218	1.027610738	0.30439959	-0.291429442	0.17137387	-1.700547707	0.089361556	36.64500321	-2974.325377
SNP_39775	chrIX	19718	0.701823419	0.682966218	1.027610738	0.30439959	-0.291429442	0.17137387	-1.700547707	0.089361556	36.64500321	-2974.325377
SNP_39776	chrIX	19730	0.701823419	0.682966218	1.027610738	0.30439959	-0.291429442	0.17137387	-1.700547707	0.089361556	36.64500321	-2974.325377
SNP_39777	chrIX	19739	0.701823419	0.682966218	1.027610738	0.30439959	-0.291429442	0.17137387	-1.700547707	0.089361556	36.64500321	-2974.325377
SNP_39778	chrIX	19748	0.701823419	0.682966218	1.027610738	0.30439959	-0.291429442	0.17137387	-1.700547707	0.089361556	36.64500321	-2974.325377
SNP_39779	chrIX	19760	0.701823419	0.682966218	1.027610738	0.30439959	-0.291429442	0.17137387	-1.700547707	0.089361556	36.64500321	-2974.325377
SNP_39780	chrIX	19778	0.701823419	0.682966218	1.027610738	0.30439959	-0.291429442	0.17137387	-1.700547707	0.089361556	36.64500321	-2974.325377
SNP_39781	chrIX	19799	0.701823419	0.682966218	1.027610738	0.30439959	-0.291429442	0.17137387	-1.700547707	0.089361556	36.64500321	-2974.325377
SNP_39782	chrIX	19834	0.701823419	0.682966218	1.027610738	0.30439959	-0.291429442	0.17137387	-1.700547707	0.089361556	36.64500321	-2974.325377
SNP_39783	chrIX	19858	0.701823419	0.682966218	1.027610738	0.30439959	-0.291429442	0.17137387	-1.700547707	0.089361556	36.64500321	-2974.325377
SNP_39784	chrIX	19867	0.701823419	0.682966218	1.027610738	0.30439959	-0.291429442	0.17137387	-1.700547707	0.089361556	36.64500321	-2974.325377
SNP_39785	chrIX	19885	0.701823419	0.682966218	1.027610738	0.30439959	-0.291429442	0.17137387	-1.700547707	0.089361556	36.64500321	-2974.325377
SNP_39786	chrIX	19891	0.701823419	0.682966218	1.027610738	0.30439959	-0.291429442	0.17137387	-1.700547707	0.089361556	36.64500321	-2974.325377
SNP_39787	chrIX	19894	0.701823419	0.682966218	1.027610738	0.30439959	-0.291429442	0.17137387	-1.700547707	0.089361556	36.64500321	-2974.325377
SNP_39788	chrIX	19901	0.701823419	0.682966218	1.027610738	0.30439959	-0.291429442	0.17137387	-1.700547707	0.089361556	36.64500321	-2974.325377
SNP_39789	chrIX	19906	0.701823419	0.682966218	1.027610738	0.30439959	-0.291429442	0.17137387	-1.700547707	0.089361556	36.64500321	-2974.325377
SNP_39790	chrIX	19927	0.701823419	0.682966218	1.027610738	0.30439959	-0.291429442	0.17137387	-1.700547707	0.089361556	36.64500321	-2974.325377
SNP_39791	chrIX	19951	0.701823419	0.682966218	1.027610738	0.30439959	-0.291429442	0.17137387	-1.700547707	0.089361556	36.64500321	-2974.325377
SNP_39792	chrIX	19955	0.701823419	0.682966218	1.027610738	0.30439959	-0.291429442	0.17137387	-1.700547707	0.089361556	36.64500321	-2974.325377
SNP_39793	chrIX	19960	0.701823419	0.682966218	1.027610738	0.30439959	-0.291429442	0.17137387	-1.700547707	0.089361556	36.64500321	-2974.325377
SNP_39794	chrIX	19978	0.701823419	0.682966218	1.027610738	0.30439959	-0.291429442	0.17137387	-1.700547707	0.089361556	36.64500321	-2974.325377
SNP_39795	chrIX	19984	0.701823419	0.682966218	1.027610738	0.30439959	-0.291429442	0.17137387	-1.700547707	0.089361556	36.64500321	-2974.325377
SNP_39796	chrIX	19993	0.701823419	0.682966218	1.027610738	0.30439959	-0.291429442	0.17137387	-1.700547707	0.089361556	36.64500321	-2974.325377
SNP_39797	chrIX	19997	0.701823419	0.682966218	1.027610738	0.30439959	-0.291429442	0.17137387	-1.700547707	0.089361556	36.64500321	-2974.325377
SNP_39798	chrIX	20011	0.701823419	0.682966218	1.027610738	0.30439959	-0.291429442	0.17137387	-1.700547707	0.089361556	36.64500321	-2974.325377
SNP_39799	chrIX	20017	0.701823419	0.682966218	1.027610738	0.30439959	-0.291429442	0.17137387	-1.700547707	0.089361556	36.64500321	-2974.325377
SNP_39800	chrIX	20089	0.701823419	0.682966218	1.027610738	0.30439959	-0.291429442	0.17137387	-1.700547707	0.089361556	36.64500321	-2974.325377
SNP_39801	chrIX	20107	0.701823419	0.682966218	1.027610738	0.30439959	-0.291429442	0.17137387	-1.700547707	0.089361556	36.64500321	-2974.325377
SNP_39802	chrIX	20116	0.701823419	0.682966218	1.027610738	0.30439959	-0.291429442	0.17137387	-1.700547707	0.089361556	36.64500321	-2974.325377
SNP_39803	chrIX	20122	0.701823419	0.682966218	1.027610738	0.30439959	-0.291429442	0.17137387	-1.700547707	0.089361556	36.64500321	-2974.325377
SNP_39804	chrIX	20123	0.701823419	0.682966218	1.027610738	0.30439959	-0.291429442	0.17137387	-1.700547707	0.089361556	36.64500321	-2974.325377
SNP_39805	chrIX	20143	0.701823419	0.682966218	1.027610738	0.30439959	-0.291429442	0.17137387	-1.700547707	0.089361556	36.64500321	-2974.325377
SNP_39806	chrIX	20161	0.701823419	0.682966218	1.027610738	0.30439959	-0.291429442	0.17137387	-1.700547707	0.089361556	36.64500321	-2974.325377
SNP_39807	chrIX	20176	0.701823419	0.682966218	1.027610738	0.30439959	-0.291429442	0.17137387	-1.700547707	0.089361556	36.64500321	-2974.325377
SNP_39808	chrIX	20194	0.701823419	0.682966218	1.027610738	0.30439959	-0.291429442	0.17137387	-1.700547707	0.089361556	36.64500321	-2974.325377
SNP_39809	chrIX	20197	0.701823419	0.682966218	1.027610738	0.30439959	-0.291429442	0.17137387	-1.700547707	0.089361556	36.64500321	-2974.325377
SNP_39810	chrIX	20242	0.701823419	0.682966218	1.027610738	0.30439959	-0.291429442	0.17137387	-1.700547707	0.089361556	36.64500321	-2974.325377
SNP_39811	chrIX	20245	0.701823419	0.682966218	1.027610738	0.30439959	-0.291429442	0.17137387	-1.700547707	0.089361556	36.64500321	-2974.325377
SNP_39812	chrIX	20269	0.701823419	0.682966218	1.027610738	0.30439959	-0.291429442	0.17137387	-1.700547707	0.089361556	36.64500321	-2974.325377
SNP_39813	chrIX	20272	0.701823419	0.682966218	1.027610738	0.30439959	-0.291429442	0.17137387	-1.700547707	0.089361556	36.64500321	-2974.325377
SNP_39814	chrIX	20320	0.701823419	0.682966218	1.027610738	0.30439959	-0.291429442	0.17137387	-1.700547707	0.089361556	36.64500321	-2974.325377
SNP_39815	chrIX	20329	0.701823419	0.682966218	1.027610738	0.30439959	-0.291429442	0.17137387	-1.700547707	0.089361556	36.64500321	-2974.325377
SNP_39816	chrIX	20332	0.701823419	0.682966218	1.027610738	0.30439959	-0.291429442	0.17137387	-1.700547707	0.089361556	36.64500321	-2974.325377
SNP_39817	chrIX	20350	0.701823419	0.682966218	1.027610738	0.30439959	-0.291429442	0.17137387	-1.700547707	0.089361556	36.64500321	-2974.325377
SNP_39818	chrIX	20362	0.701823419	0.682966218	1.027610738	0.30439959	-0.291429442	0.17137387	-1.700547707	0.089361556	36.64500321	-2974.325377
SNP_39819	chrIX	20365	0.701823419	0.682966218	1.027610738	0.30439959	-0.291429442	0.17137387	-1.700547707	0.089361556	36.64500321	-2974.325377
SNP_39820	chrIX	20376	0.701823419	0.682966218	1.027610738	0.30439959	-0.291429442	0.17137387	-1.700547707	0.089361556	36.64500321	-2974.325377
SNP_39821	chrIX	20377	0.701823419	0.682966218	1.027610738	0.30439959	-0.291429442	0.17137387	-1.700547707	0.089361556	36.64500321	-2974.325377
SNP_39822	chrIX	20386	0.701823419	0.682966218	1.027610738	0.30439959	-0.291429442	0.17137387	-1.700547707	0.089361556	36.64500321	-2974.325377
SNP_39823	chrIX	20389	0.701823419	0.682966218	1.027610738	0.30439959	-0.291429442	0.17137387	-1.700547707	0.089361556	36.64500321	-2974.325377
SNP_39824	chrIX	20443	0.701823419	0.682966218	1.027610738	0.30439959	-0.291429442	0.17137387	-1.700547707	0.089361556	36.64500321	-2974.325377
SNP_39825	chrIX	20461	0.701823419	0.682966218	1.027610738	0.30439959	-0.291429442	0.17137387	-1.700547707	0.089361556	36.64500321	-2974.325377
SNP_39826	chrIX	20464	0.701823419	0.682966218	1.027610738	0.30439959	-0.291429442	0.17137387	-1.700547707	0.089361556	36.64500321	-2974.325377
SNP_39827	chrIX	20470	0.701823419	0.682966218	1.027610738	0.30439959	-0.291429442	0.17137387	-1.700547707	0.089361556	36.64500321	-2974.325377
SNP_39828	chrIX	20479	0.701823419	0.682966218	1.027610738	0.30439959	-0.291429442	0.17137387	-1.700547707	0.089361556	36.64500321	-2974.325377
SNP_39829	chrIX	20497	0.701823419	0.682966218	1.027610738	0.30439959	-0.291429442	0.17137387	-1.700547707	0.089361556	36.64500321	-2974.325377
SNP_39830	chrIX	20515	0.701823419	0.682966218	1.027610738	0.30439959	-0.291429442	0.17137387	-1.700547707	0.089361556	36.64500321	-2974.325377
SNP_39831	chrIX	20518	0.701823419	0.682966218	1.027610738	0.30439959	-0.291429442	0.17137387	-1.700547707	0.089361556	36.64500321	-2974.325377
SNP_39832	chrIX	20539	0.701823419	0.682966218	1.027610738	0.30439959	-0.291429442	0.17137387	-1.700547707	0.089361556	36.64500321	-2974.325377
SNP_39833	chrIX	20548	0.701823419	0.682966218	1.027610738	0.30439959	-0.291429442	0.17137387	-1.700547707	0.089361556	36.64500321	-2974.325377
SNP_39834	chrIX	20554	0.701823419	0.682966218	1.027610738	0.30439959	-0.291429442	0.17137387	-1.700547707	0.089361556	36.64500321	-2974.325377
SNP_39835	chrIX	20560	0.701823419	0.682966218	1.027610738	0.30439959	-0.291429442	0.17137387	-1.700547707	0.089361556	36.64500321	-2974.325377
SNP_39836	chrIX	20563	0.701823419	0.682966218	1.027610738	0.30439959	-0.291429442	0.17137387	-1.700547707	0.089361556	36.64500321	-2974.325377
SNP_39837	chrIX	20569	0.701823419	0.682966218	1.027610738	0.30439959	-0.291429442	0.17137387	-1.700547707	0.089361556	36.64500321	-2974.325377
SNP_39838	chrIX	20570	0.701823419	0.682966218	1.027610738	0.30439959	-0.291429442	0.17137387	-1.700547707	0.089361556	36.64500321	-2974.325377
SNP_39839	chrIX	20590	0.701823419	0.682966218	1.027610738	0.30439959	-0.291429442	0.17137387	-1.700547707	0.089361556	36.64500321	-2974.325377
SNP_39840	chrIX	20593	0.701823419	0.682966218	1.027610738	0.30439959	-0.291429442	0.17137387	-1.700547707	0.089361556	36.64500321	-2974.325377
SNP_39841	chrIX	20599	0.701823419	0.682966218	1.027610738	0.30439959	-0.291429442	0.17137387	-1.700547707	0.089361556	36.64500321	-2974.325377
SNP_39842	chrIX	20629	0.701823419	0.682966218	1.027610738	0.30439959	-0.291429442	0.17137387	-1.700547707	0.089361556	36.64500321	-2974.325377
SNP_39843	chrIX	20644	0.701823419	0.682966218	1.027610738	0.30439959	-0.291429442	0.17137387	-1.700547707	0.089361556	36.64500321	-2974.325377
SNP_39844	chrIX	20671	0.701823419	0.682966218	1.027610738	0.30439959	-0.291429442	0.17137387	-1.700547707	0.089361556	36.64500321	-2974.325377
SNP_39845	chrIX	20674	0.701823419	0.682966218	1.027610738	0.30439959	-0.291429442	0.17137387	-1.700547707	0.089361556	36.64500321	-2974.325377
SNP_39846	chrIX	20696	0.701823419	0.682966218	1.027610738	0.30439959	-0.291429442	0.17137387	-1.700547707	0.089361556	36.64500321	-2974.325377
SNP_39847	chrIX	20708	0.701823419	0.682966218	1.027610738	0.30439959	-0.291429442	0.17137387	-1.700547707	0.089361556	36.64500321	-2974.325377
SNP_39848	chrIX	20731	0.701823419	0.682966218	1.027610738	0.30439959	-0.291429442	0.17137387	-1.700547707	0.089361556	36.64500321	-2974.325377
SNP_39849	chrIX	20734	0.701823419	0.682966218	1.027610738	0.30439959	-0.291429442	0.17137387	-1.700547707	0.089361556	36.64500321	-2974.325377
SNP_39850	chrIX	20758	0.701823419	0.682966218	1.027610738	0.30439959	-0.291429442	0.17137387	-1.700547707	0.089361556	36.64500321	-2974.325377
SNP_39851	chrIX	20764	0.701823419	0.682966218	1.027610738	0.30439959	-0.291429442	0.17137387	-1.700547707	0.089361556	36.64500321	-2974.325377
SNP_39852	chrIX	20767	0.701823419	0.682966218	1.027610738	0.30439959	-0.291429442	0.17137387	-1.700547707	0.089361556	36.64500321	-2974.325377
SNP_39853	chrIX	20779	0.701823419	0.682966218	1.027610738	0.30439959	-0.291429442	0.17137387	-1.700547707	0.089361556	36.64500321	-2974.325377
SNP_39854	chrIX	21234	0.701823419	0.682966218	1.027610738	0.30439959	-0.291429442	0.17137387	-1.700547707	0.089361556	36.64500321	-2974.325377
SNP_39855	chrIX	21239	0.701823419	0.682966218	1.027610738	0.30439959	-0.291429442	0.17137387	-1.700547707	0.089361556	36.64500321	-2974.325377
SNP_39856	chrIX	21244	0.701823419	0.682966218	1.027610738	0.30439959	-0.291429442	0.17137387	-1.700547707	0.089361556	36.64500321	-2974.325377
SNP_39857	chrIX	21245	0.701823419	0.682966218	1.027610738	0.30439959	-0.291429442	0.17137387	-1.700547707	0.089361556	36.64500321	-2974.325377
SNP_39858	chrIX	21253	0.701823419	0.682966218	1.027610738	0.30439959	-0.291429442	0.17137387	-1.700547707	0.089361556	36.64500321	-2974.325377
SNP_39859	chrIX	21264	0.701823419	0.682966218	1.027610738	0.30439959	-0.291429442	0.17137387	-1.700547707	0.089361556	36.64500321	-2974.325377
SNP_39860	chrIX	21273	0.701823419	0.682966218	1.027610738	0.30439959	-0.291429442	0.17137387	-1.700547707	0.089361556	36.64500321	-2974.325377
SNP_39861	chrIX	21277	0.701823419	0.682966218	1.027610738	0.30439959	-0.291429442	0.17137387	-1.700547707	0.089361556	36.64500321	-2974.325377
SNP_39862	chrIX	21289	0.701823419	0.682966218	1.027610738	0.30439959	-0.291429442	0.17137387	-1.700547707	0.089361556	36.64500321	-2974.325377
SNP_39863	chrIX	21689	0.701823419	0.682966218	1.027610738	0.30439959	-0.291429442	0.17137387	-1.700547707	0.089361556	36.64500321	-2974.325377
SNP_39864	chrIX	21698	0.701823419	0.682966218	1.027610738	0.30439959	-0.291429442	0.17137387	-1.700547707	0.089361556	36.64500321	-2974.325377
SNP_39865	chrIX	21717	0.701823419	0.682966218	1.027610738	0.30439959	-0.291429442	0.17137387	-1.700547707	0.089361556	36.64500321	-2974.325377
SNP_39866	chrIX	21727	0.701823419	0.682966218	1.027610738	0.30439959	-0.291429442	0.17137387	-1.700547707	0.089361556	36.64500321	-2974.325377
SNP_39867	chrIX	21739	0.701823419	0.682966218	1.027610738	0.30439959	-0.291429442	0.17137387	-1.700547707	0.089361556	36.64500321	-2974.325377
SNP_39868	chrIX	21740	0.701823419	0.682966218	1.027610738	0.30439959	-0.291429442	0.17137387	-1.700547707	0.089361556	36.64500321	-2974.325377
SNP_39869	chrIX	21741	0.701823419	0.682966218	1.027610738	0.30439959	-0.291429442	0.17137387	-1.700547707	0.089361556	36.64500321	-2974.325377
SNP_39870	chrIX	21742	0.701823419	0.682966218	1.027610738	0.30439959	-0.291429442	0.17137387	-1.700547707	0.089361556	36.64500321	-2974.325377
SNP_39871	chrIX	21867	0.701823419	0.682966218	1.027610738	0.30439959	-0.291429442	0.17137387	-1.700547707	0.089361556	36.64500321	-2974.325377
SNP_39872	chrIX	21979	0.701823419	0.682966218	1.027610738	0.30439959	-0.291429442	0.17137387	-1.700547707	0.089361556	36.64500321	-2974.325377
SNP_39873	chrIX	22024	0.701823419	0.682966218	1.027610738	0.30439959	-0.291429442	0.17137387	-1.700547707	0.089361556	36.64500321	-2974.325377
SNP_39874	chrIX	22039	0.701823419	0.682966218	1.027610738	0.30439959	-0.291429442	0.17137387	-1.700547707	0.089361556	36.64500321	-2974.325377
SNP_39875	chrIX	22109	0.701823419	0.682966218	1.027610738	0.30439959	-0.291429442	0.17137387	-1.700547707	0.089361556	36.64500321	-2974.325377
SNP_39876	chrIX	22116	0.701823419	0.682966218	1.027610738	0.30439959	-0.291429442	0.17137387	-1.700547707	0.089361556	36.64500321	-2974.325377
SNP_39877	chrIX	22460	0.701823419	0.682966218	1.027610738	0.30439959	-0.291429442	0.17137387	-1.700547707	0.089361556	36.64500321	-2974.325377
SNP_39878	chrIX	23794	0.701823419	0.682966218	1.027610738	0.30439959	-0.291429442	0.17137387	-1.700547707	0.089361556	36.64500321	-2974.325377
SNP_39879	chrIX	23803	0.701823419	0.682966218	1.027610738	0.30439959	-0.291429442	0.17137387	-1.700547707	0.089361556	36.64500321	-2974.325377
SNP_39880	chrIX	23806	0.701823419	0.682966218	1.027610738	0.30439959	-0.291429442	0.17137387	-1.700547707	0.089361556	36.64500321	-2974.325377
SNP_39881	chrIX	23809	0.701823419	0.682966218	1.027610738	0.30439959	-0.291429442	0.17137387	-1.700547707	0.089361556	36.64500321	-2974.325377
SNP_39882	chrIX	23842	0.701823419	0.682966218	1.027610738	0.30439959	-0.291429442	0.17137387	-1.700547707	0.089361556	36.64500321	-2974.325377
SNP_39883	chrIX	23851	0.701823419	0.682966218	1.027610738	0.30439959	-0.291429442	0.17137387	-1.700547707	0.089361556	36.64500321	-2974.325377
SNP_39884	chrIX	23972	0.701823419	0.682966218	1.027610738	0.30439959	-0.291429442	0.17137387	-1.700547707	0.089361556	36.64500321	-2974.325377
SNP_39885	chrIX	24160	0.701823419	0.682966218	1.027610738	0.30439959	-0.291429442	0.17137387	-1.700547707	0.089361556	36.64500321	-2974.325377
SNP_39886	chrIX	24835	0.701823419	0.682966218	1.027610738	0.30439959	-0.291429442	0.17137387	-1.700547707	0.089361556	36.64500321	-2974.325377
SNP_39887	chrIX	24836	0.701823419	0.682966218	1.027610738	0.30439959	-0.291429442	0.17137387	-1.700547707	0.089361556	36.64500321	-2974.325377
SNP_39888	chrIX	24853	0.701823419	0.682966218	1.027610738	0.30439959	-0.291429442	0.17137387	-1.700547707	0.089361556	36.64500321	-2974.325377
SNP_39889	chrIX	24855	0.701823419	0.682966218	1.027610738	0.30439959	-0.291429442	0.17137387	-1.700547707	0.089361556	36.64500321	-2974.325377
SNP_39890	chrIX	24856	0.701823419	0.682966218	1.027610738	0.30439959	-0.291429442	0.17137387	-1.700547707	0.089361556	36.64500321	-2974.325377
SNP_39891	chrIX	24868	0.701823419	0.682966218	1.027610738	0.30439959	-0.291429442	0.17137387	-1.700547707	0.089361556	36.64500321	-2974.325377
SNP_39892	chrIX	24871	0.701823419	0.682966218	1.027610738	0.30439959	-0.291429442	0.17137387	-1.700547707	0.089361556	36.64500321	-2974.325377
SNP_39893	chrIX	24874	0.701823419	0.682966218	1.027610738	0.30439959	-0.291429442	0.17137387	-1.700547707	0.089361556	36.64500321	-2974.325377
SNP_39894	chrIX	24898	0.701823419	0.682966218	1.027610738	0.30439959	-0.291429442	0.17137387	-1.700547707	0.089361556	36.64500321	-2974.325377
SNP_39895	chrIX	24916	0.701823419	0.682966218	1.027610738	0.30439959	-0.291429442	0.17137387	-1.700547707	0.089361556	36.64500321	-2974.325377
SNP_39896	chrIX	24922	0.701823419	0.682966218	1.027610738	0.30439959	-0.291429442	0.17137387	-1.700547707	0.089361556	36.64500321	-2974.325377
SNP_39897	chrIX	24925	0.701823419	0.682966218	1.027610738	0.30439959	-0.291429442	0.17137387	-1.700547707	0.089361556	36.64500321	-2974.325377
SNP_39898	chrIX	24928	0.701823419	0.682966218	1.027610738	0.30439959	-0.291429442	0.17137387	-1.700547707	0.089361556	36.64500321	-2974.325377
SNP_39899	chrIX	24961	0.701823419	0.682966218	1.027610738	0.30439959	-0.291429442	0.17137387	-1.700547707	0.089361556	36.64500321	-2974.325377
SNP_39900	chrIX	24963	0.701823419	0.682966218	1.027610738	0.30439959	-0.291429442	0.17137387	-1.700547707	0.089361556	36.64500321	-2974.325377
SNP_39901	chrIX	24964	0.701823419	0.682966218	1.027610738	0.30439959	-0.291429442	0.17137387	-1.700547707	0.089361556	36.64500321	-2974.325377
SNP_39902	chrIX	24967	0.701823419	0.682966218	1.027610738	0.30439959	-0.291429442	0.17137387	-1.700547707	0.089361556	36.64500321	-2974.325377
SNP_39903	chrIX	24982	0.701823419	0.682966218	1.027610738	0.30439959	-0.291429442	0.17137387	-1.700547707	0.089361556	36.64500321	-2974.325377
SNP_39904	chrIX	24985	0.701823419	0.682966218	1.027610738	0.30439959	-0.291429442	0.17137387	-1.700547707	0.089361556	36.64500321	-2974.325377
SNP_39905	chrIX	24988	0.701823419	0.682966218	1.027610738	0.30439959	-0.291429442	0.17137387	-1.700547707	0.089361556	36.64500321	-2974.325377
SNP_39906	chrIX	24991	0.701823419	0.682966218	1.027610738	0.30439959	-0.291429442	0.17137387	-1.700547707	0.089361556	36.64500321	-2974.325377
SNP_39907	chrIX	25006	0.701823419	0.682966218	1.027610738	0.30439959	-0.291429442	0.17137387	-1.700547707	0.089361556	36.64500321	-2974.325377
SNP_39908	chrIX	25009	0.701823419	0.682966218	1.027610738	0.30439959	-0.291429442	0.17137387	-1.700547707	0.089361556	36.64500321	-2974.325377
SNP_39909	chrIX	25013	0.701823419	0.682966218	1.027610738	0.30439959	-0.291429442	0.17137387	-1.700547707	0.089361556	36.64500321	-2974.325377
SNP_39910	chrIX	25014	0.701823419	0.682966218	1.027610738	0.30439959	-0.291429442	0.17137387	-1.700547707	0.089361556	36.64500321	-2974.325377
SNP_39911	chrIX	25015	0.701823419	0.682966218	1.027610738	0.30439959	-0.291429442	0.17137387	-1.700547707	0.089361556	36.64500321	-2974.325377
SNP_39912	chrIX	25024	0.701823419	0.682966218	1.027610738	0.30439959	-0.291429442	0.17137387	-1.700547707	0.089361556	36.64500321	-2974.325377
SNP_39913	chrIX	25027	0.701823419	0.682966218	1.027610738	0.30439959	-0.291429442	0.17137387	-1.700547707	0.089361556	36.64500321	-2974.325377
SNP_39914	chrIX	25032	0.701823419	0.682966218	1.027610738	0.30439959	-0.291429442	0.17137387	-1.700547707	0.089361556	36.64500321	-2974.325377
SNP_39915	chrIX	25036	0.701823419	0.682966218	1.027610738	0.30439959	-0.291429442	0.17137387	-1.700547707	0.089361556	36.64500321	-2974.325377
SNP_39916	chrIX	25044	0.701823419	0.682966218	1.027610738	0.30439959	-0.291429442	0.17137387	-1.700547707	0.089361556	36.64500321	-2974.325377
SNP_39917	chrIX	25057	0.701823419	0.682966218	1.027610738	0.30439959	-0.291429442	0.17137387	-1.700547707	0.089361556	36.64500321	-2974.325377
SNP_39918	chrIX	25060	0.701823419	0.682966218	1.027610738	0.30439959	-0.291429442	0.17137387	-1.700547707	0.089361556	36.64500321	-2974.325377
SNP_39919	chrIX	25063	0.701823419	0.682966218	1.027610738	0.30439959	-0.291429442	0.17137387	-1.700547707	0.089361556	36.64500321	-2974.325377
SNP_39920	chrIX	25068	0.701823419	0.682966218	1.027610738	0.30439959	-0.291429442	0.17137387	-1.700547707	0.089361556	36.64500321	-2974.325377
SNP_39921	chrIX	25087	0.701823419	0.682966218	1.027610738	0.30439959	-0.291429442	0.17137387	-1.700547707	0.089361556	36.64500321	-2974.325377
SNP_39922	chrIX	25105	0.701823419	0.682966218	1.027610738	0.30439959	-0.291429442	0.17137387	-1.700547707	0.089361556	36.64500321	-2974.325377
SNP_39923	chrIX	25376	0.701823419	0.682966218	1.027610738	0.30439959	-0.291429442	0.17137387	-1.700547707	0.089361556	36.64500321	-2974.325377
SNP_39924	chrIX	25392	0.701823419	0.682966218	1.027610738	0.30439959	-0.291429442	0.17137387	-1.700547707	0.089361556	36.64500321	-2974.325377
SNP_39925	chrIX	25403	0.701823419	0.682966218	1.027610738	0.30439959	-0.291429442	0.17137387	-1.700547707	0.089361556	36.64500321	-2974.325377
SNP_39926	chrIX	25418	0.701823419	0.682966218	1.027610738	0.30439959	-0.291429442	0.17137387	-1.700547707	0.089361556	36.64500321	-2974.325377
SNP_39927	chrIX	25875	0.701823419	0.682966218	1.027610738	0.30439959	-0.291429442	0.17137387	-1.700547707	0.089361556	36.64500321	-2974.325377
SNP_39928	chrIX	25938	0.701823419	0.682966218	1.027610738	0.30439959	-0.291429442	0.17137387	-1.700547707	0.089361556	36.64500321	-2974.325377
SNP_39929	chrIX	25942	0.701823419	0.682966218	1.027610738	0.30439959	-0.291429442	0.17137387	-1.700547707	0.089361556	36.64500321	-2974.325377
SNP_39930	chrIX	25948	0.701823419	0.682966218	1.027610738	0.30439959	-0.291429442	0.17137387	-1.700547707	0.089361556	36.64500321	-2974.325377
SNP_39931	chrIX	25963	0.701823419	0.682966218	1.027610738	0.30439959	-0.291429442	0.17137387	-1.700547707	0.089361556	36.64500321	-2974.325377
SNP_39932	chrIX	25966	0.701823419	0.682966218	1.027610738	0.30439959	-0.291429442	0.17137387	-1.700547707	0.089361556	36.64500321	-2974.325377
SNP_39933	chrIX	25969	0.701823419	0.682966218	1.027610738	0.30439959	-0.291429442	0.17137387	-1.700547707	0.089361556	36.64500321	-2974.325377
SNP_39934	chrIX	25978	0.701823419	0.682966218	1.027610738	0.30439959	-0.291429442	0.17137387	-1.700547707	0.089361556	36.64500321	-2974.325377
SNP_39935	chrIX	25984	0.701823419	0.682966218	1.027610738	0.30439959	-0.291429442	0.17137387	-1.700547707	0.089361556	36.64500321	-2974.325377
SNP_39936	chrIX	25989	0.701823419	0.682966218	1.027610738	0.30439959	-0.291429442	0.17137387	-1.700547707	0.089361556	36.64500321	-2974.325377
SNP_39937	chrIX	25996	0.701823419	0.682966218	1.027610738	0.30439959	-0.291429442	0.17137387	-1.700547707	0.089361556	36.64500321	-2974.325377
SNP_39938	chrIX	25999	0.701823419	0.682966218	1.027610738	0.30439959	-0.291429442	0.17137387	-1.700547707	0.089361556	36.64500321	-2974.325377
SNP_39939	chrIX	26008	0.701823419	0.682966218	1.027610738	0.30439959	-0.291429442	0.17137387	-1.700547707	0.089361556	36.64500321	-2974.325377
SNP_39940	chrIX	26035	0.701823419	0.682966218	1.027610738	0.30439959	-0.291429442	0.17137387	-1.700547707	0.089361556	36.64500321	-2974.325377
SNP_39941	chrIX	26044	0.701823419	0.682966218	1.027610738	0.30439959	-0.291429442	0.17137387	-1.700547707	0.089361556	36.64500321	-2974.325377
SNP_39942	chrIX	26103	0.701823419	0.682966218	1.027610738	0.30439959	-0.291429442	0.17137387	-1.700547707	0.089361556	36.64500321	-2974.325377
SNP_39943	chrIX	26121	0.701823419	0.682966218	1.027610738	0.30439959	-0.291429442	0.17137387	-1.700547707	0.089361556	36.64500321	-2974.325377
SNP_39944	chrIX	26325	0.701823419	0.682966218	1.027610738	0.30439959	-0.291429442	0.17137387	-1.700547707	0.089361556	36.64500321	-2974.325377
SNP_39945	chrIX	26328	0.701823419	0.682966218	1.027610738	0.30439959	-0.291429442	0.17137387	-1.700547707	0.089361556	36.64500321	-2974.325377
SNP_39946	chrIX	26332	0.701823419	0.682966218	1.027610738	0.30439959	-0.291429442	0.17137387	-1.700547707	0.089361556	36.64500321	-2974.325377
SNP_39947	chrIX	26335	0.701823419	0.682966218	1.027610738	0.30439959	-0.291429442	0.17137387	-1.700547707	0.089361556	36.64500321	-2974.325377
SNP_39948	chrIX	26339	0.701823419	0.682966218	1.027610738	0.30439959	-0.291429442	0.17137387	-1.700547707	0.089361556	36.64500321	-2974.325377
SNP_39949	chrIX	26341	0.701823419	0.682966218	1.027610738	0.30439959	-0.291429442	0.17137387	-1.700547707	0.089361556	36.64500321	-2974.325377
SNP_39950	chrIX	26343	0.701823419	0.682966218	1.027610738	0.30439959	-0.291429442	0.17137387	-1.700547707	0.089361556	36.64500321	-2974.325377
SNP_39951	chrIX	26347	0.701823419	0.682966218	1.027610738	0.30439959	-0.291429442	0.17137387	-1.700547707	0.089361556	36.64500321	-2974.325377
SNP_39952	chrIX	26350	0.701823419	0.682966218	1.027610738	0.30439959	-0.291429442	0.17137387	-1.700547707	0.089361556	36.64500321	-2974.325377
SNP_39953	chrIX	26361	0.701823419	0.682966218	1.027610738	0.30439959	-0.291429442	0.17137387	-1.700547707	0.089361556	36.64500321	-2974.325377
SNP_39954	chrIX	26367	0.701823419	0.682966218	1.027610738	0.30439959	-0.291429442	0.17137387	-1.700547707	0.089361556	36.64500321	-2974.325377
SNP_39955	chrIX	26760	0.701823419	0.682966218	1.027610738	0.30439959	-0.291429442	0.17137387	-1.700547707	0.089361556	36.64500321	-2974.325377
SNP_39956	chrIX	26761	0.701823419	0.682966218	1.027610738	0.30439959	-0.291429442	0.17137387	-1.700547707	0.089361556	36.64500321	-2974.325377
SNP_39957	chrIX	26776	0.701823419	0.682966218	1.027610738	0.30439959	-0.291429442	0.17137387	-1.700547707	0.089361556	36.64500321	-2974.325377
SNP_39958	chrIX	26791	0.701823419	0.682966218	1.027610738	0.30439959	-0.291429442	0.17137387	-1.700547707	0.089361556	36.64500321	-2974.325377
SNP_39959	chrIX	26798	0.701823419	0.682966218	1.027610738	0.30439959	-0.291429442	0.17137387	-1.700547707	0.089361556	36.64500321	-2974.325377
SNP_39960	chrIX	26799	0.701823419	0.682966218	1.027610738	0.30439959	-0.291429442	0.17137387	-1.700547707	0.089361556	36.64500321	-2974.325377
SNP_39961	chrIX	26801	0.701823419	0.682966218	1.027610738	0.30439959	-0.291429442	0.17137387	-1.700547707	0.089361556	36.64500321	-2974.325377
SNP_39962	chrIX	26802	0.701823419	0.682966218	1.027610738	0.30439959	-0.291429442	0.17137387	-1.700547707	0.089361556	36.64500321	-2974.325377
SNP_39963	chrIX	26838	0.701823419	0.682966218	1.027610738	0.30439959	-0.291429442	0.17137387	-1.700547707	0.089361556	36.64500321	-2974.325377
SNP_39964	chrIX	26843	0.701823419	0.682966218	1.027610738	0.30439959	-0.291429442	0.17137387	-1.700547707	0.089361556	36.64500321	-2974.325377
SNP_39965	chrIX	26878	0.701823419	0.682966218	1.027610738	0.30439959	-0.291429442	0.17137387	-1.700547707	0.089361556	36.64500321	-2974.325377
SNP_39966	chrIX	26880	0.701823419	0.682966218	1.027610738	0.30439959	-0.291429442	0.17137387	-1.700547707	0.089361556	36.64500321	-2974.325377
SNP_39967	chrIX	26885	0.701823419	0.682966218	1.027610738	0.30439959	-0.291429442	0.17137387	-1.700547707	0.089361556	36.64500321	-2974.325377
SNP_39968	chrIX	26901	0.701823419	0.682966218	1.027610738	0.30439959	-0.291429442	0.17137387	-1.700547707	0.089361556	36.64500321	-2974.325377
SNP_39969	chrIX	26912	0.701823419	0.682966218	1.027610738	0.30439959	-0.291429442	0.17137387	-1.700547707	0.089361556	36.64500321	-2974.325377
SNP_39970	chrIX	26915	0.701823419	0.682966218	1.027610738	0.30439959	-0.291429442	0.17137387	-1.700547707	0.089361556	36.64500321	-2974.325377
SNP_39971	chrIX	26919	0.701823419	0.682966218	1.027610738	0.30439959	-0.291429442	0.17137387	-1.700547707	0.089361556	36.64500321	-2974.325377
SNP_39972	chrIX	26922	0.701823419	0.682966218	1.027610738	0.30439959	-0.291429442	0.17137387	-1.700547707	0.089361556	36.64500321	-2974.325377
SNP_39973	chrIX	26924	0.701823419	0.682966218	1.027610738	0.30439959	-0.291429442	0.17137387	-1.700547707	0.089361556	36.64500321	-2974.325377
SNP_39974	chrIX	26948	0.701823419	0.682966218	1.027610738	0.30439959	-0.291429442	0.17137387	-1.700547707	0.089361556	36.64500321	-2974.325377
SNP_39975	chrIX	26949	0.701823419	0.682966218	1.027610738	0.30439959	-0.291429442	0.17137387	-1.700547707	0.089361556	36.64500321	-2974.325377
SNP_39976	chrIX	26961	0.701823419	0.682966218	1.027610738	0.30439959	-0.291429442	0.17137387	-1.700547707	0.089361556	36.64500321	-2974.325377
SNP_39977	chrIX	27090	0.701823419	0.682966218	1.027610738	0.30439959	-0.291429442	0.17137387	-1.700547707	0.089361556	36.64500321	-2974.325377
SNP_39978	chrIX	27099	0.701823419	0.682966218	1.027610738	0.30439959	-0.291429442	0.17137387	-1.700547707	0.089361556	36.64500321	-2974.325377
SNP_39979	chrIX	27110	0.701823419	0.682966218	1.027610738	0.30439959	-0.291429442	0.17137387	-1.700547707	0.089361556	36.64500321	-2974.325377
SNP_39980	chrIX	27114	0.701823419	0.682966218	1.027610738	0.30439959	-0.291429442	0.17137387	-1.700547707	0.089361556	36.64500321	-2974.325377
SNP_39981	chrIX	28728	0.701823419	0.682966218	1.027610738	0.30439959	-0.291429442	0.17137387	-1.700547707	0.089361556	36.64500321	-2974.325377
SNP_39982	chrIX	29094	0.701823419	0.682966218	1.027610738	0.30439959	-0.291429442	0.17137387	-1.700547707	0.089361556	36.64500321	-2974.325377
SNP_39983	chrIX	29166	0.701823419	0.682966218	1.027610738	0.30439959	-0.291429442	0.17137387	-1.700547707	0.089361556	36.64500321	-2974.325377
SNP_39984	chrIX	29169	0.701823419	0.682966218	1.027610738	0.30439959	-0.291429442	0.17137387	-1.700547707	0.089361556	36.64500321	-2974.325377
SNP_39985	chrIX	29175	0.701823419	0.682966218	1.027610738	0.30439959	-0.291429442	0.17137387	-1.700547707	0.089361556	36.64500321	-2974.325377
SNP_39986	chrIX	29193	0.684183556	0.663968803	1.030445335	0.303068332	-0.292254846	0.171218176	-1.706914843	0.088170972	36.58437471	-2974.328607
SNP_39987	chrIX	29199	0.684183556	0.663968803	1.030445335	0.303068332	-0.292254846	0.171218176	-1.706914843	0.088170972	36.58437471	-2974.328607
SNP_39988	chrIX	29223	0.671577752	0.643760604	1.043210393	0.297121374	-0.29221917	0.171194144	-1.706946061	0.088165167	36.53749167	-2974.319835
SNP_39989	chrIX	29226	0.671577752	0.643760604	1.043210393	0.297121374	-0.29221917	0.171194144	-1.706946061	0.088165167	36.53749167	-2974.319835
SNP_39990	chrIX	29241	0.671577752	0.643760604	1.043210393	0.297121374	-0.29221917	0.171194144	-1.706946061	0.088165167	36.53749167	-2974.319835
SNP_39991	chrIX	29253	0.671577752	0.643760604	1.043210393	0.297121374	-0.29221917	0.171194144	-1.706946061	0.088165167	36.53749167	-2974.319835
SNP_39992	chrIX	29262	0.671577752	0.643760604	1.043210393	0.297121374	-0.29221917	0.171194144	-1.706946061	0.088165167	36.53749167	-2974.319835
SNP_39993	chrIX	29268	0.671577752	0.643760604	1.043210393	0.297121374	-0.29221917	0.171194144	-1.706946061	0.088165167	36.53749167	-2974.319835
SNP_39994	chrIX	29277	0.671577752	0.643760604	1.043210393	0.297121374	-0.29221917	0.171194144	-1.706946061	0.088165167	36.53749167	-2974.319835
SNP_39995	chrIX	29294	-0.018083266	0.56945082	-0.031755623	0.974673735	-0.296086444	0.170925945	-1.73224986	0.083559925	35.06367465	-2974.809335
SNP_39996	chrIX	29301	-0.018083266	0.56945082	-0.031755623	0.974673735	-0.296086444	0.170925945	-1.73224986	0.083559925	35.06367465	-2974.809335
SNP_39997	chrIX	29304	-0.018083266	0.56945082	-0.031755623	0.974673735	-0.296086444	0.170925945	-1.73224986	0.083559925	35.06367465	-2974.809335
SNP_39998	chrIX	29307	-0.018083266	0.56945082	-0.031755623	0.974673735	-0.296086444	0.170925945	-1.73224986	0.083559925	35.06367465	-2974.809335
SNP_39999	chrIX	29320	0.056786826	0.568587379	0.099873525	0.920466214	-0.287079305	0.170294501	-1.685781416	0.092172627	35.24339516	-2974.886092
SNP_40000	chrIX	29334	0.056786826	0.568587379	0.099873525	0.920466214	-0.287079305	0.170294501	-1.685781416	0.092172627	35.24339516	-2974.886092
SNP_40001	chrIX	29340	0.056786826	0.568587379	0.099873525	0.920466214	-0.287079305	0.170294501	-1.685781416	0.092172627	35.24339516	-2974.886092
SNP_40002	chrIX	29349	0.056786826	0.568587379	0.099873525	0.920466214	-0.287079305	0.170294501	-1.685781416	0.092172627	35.24339516	-2974.886092
SNP_40003	chrIX	29355	0.056786826	0.568587379	0.099873525	0.920466214	-0.287079305	0.170294501	-1.685781416	0.092172627	35.24339516	-2974.886092
SNP_40004	chrIX	29357	0.056786826	0.568587379	0.099873525	0.920466214	-0.287079305	0.170294501	-1.685781416	0.092172627	35.24339516	-2974.886092
SNP_40005	chrIX	29358	0.056786826	0.568587379	0.099873525	0.920466214	-0.287079305	0.170294501	-1.685781416	0.092172627	35.24339516	-2974.886092
SNP_40006	chrIX	29374	-0.066844901	0.575937924	-0.116062683	0.907627866	-0.280455701	0.170285935	-1.646969264	0.099901465	34.98832424	-2974.944832
SNP_40007	chrIX	29379	-0.066844901	0.575937924	-0.116062683	0.907627866	-0.280455701	0.170285935	-1.646969264	0.099901465	34.98832424	-2974.944832
SNP_40008	chrIX	29385	-0.066844901	0.575937924	-0.116062683	0.907627866	-0.280455701	0.170285935	-1.646969264	0.099901465	34.98832424	-2974.944832
SNP_40009	chrIX	29409	-0.302695449	0.625877249	-0.48363389	0.628759324	-0.250484739	0.17080173	-1.466523434	0.142843062	34.48652575	-2975.11468
SNP_40010	chrIX	29413	-0.302695449	0.625877249	-0.48363389	0.628759324	-0.250484739	0.17080173	-1.466523434	0.142843062	34.48652575	-2975.11468
SNP_40011	chrIX	29421	-0.302695449	0.625877249	-0.48363389	0.628759324	-0.250484739	0.17080173	-1.466523434	0.142843062	34.48652575	-2975.11468
SNP_40012	chrIX	29424	-0.302695449	0.625877249	-0.48363389	0.628759324	-0.250484739	0.17080173	-1.466523434	0.142843062	34.48652575	-2975.11468
SNP_40013	chrIX	29427	-0.302695449	0.625877249	-0.48363389	0.628759324	-0.250484739	0.17080173	-1.466523434	0.142843062	34.48652575	-2975.11468
SNP_40014	chrIX	29433	-0.302695449	0.625877249	-0.48363389	0.628759324	-0.250484739	0.17080173	-1.466523434	0.142843062	34.48652575	-2975.11468
SNP_40015	chrIX	29434	-0.302695449	0.625877249	-0.48363389	0.628759324	-0.250484739	0.17080173	-1.466523434	0.142843062	34.48652575	-2975.11468
SNP_40016	chrIX	29448	-0.438525594	0.614465011	-0.713670569	0.475609581	-0.246662003	0.17072093	-1.444825795	0.148842937	34.19521103	-2975.011075
SNP_40017	chrIX	29451	-0.438525594	0.614465011	-0.713670569	0.475609581	-0.246662003	0.17072093	-1.444825795	0.148842937	34.19521103	-2975.011075
SNP_40018	chrIX	29454	-0.438525594	0.614465011	-0.713670569	0.475609581	-0.246662003	0.17072093	-1.444825795	0.148842937	34.19521103	-2975.011075
SNP_40019	chrIX	29460	-0.359704654	0.615512641	-0.584398484	0.559093673	-0.252198114	0.170696302	-1.477466768	0.139888388	34.36911431	-2975.048228
SNP_40020	chrIX	29463	-0.359704654	0.615512641	-0.584398484	0.559093673	-0.252198114	0.170696302	-1.477466768	0.139888388	34.36911431	-2975.048228
SNP_40021	chrIX	29470	-0.359704654	0.615512641	-0.584398484	0.559093673	-0.252198114	0.170696302	-1.477466768	0.139888388	34.36911431	-2975.048228
SNP_40022	chrIX	29496	0.066389031	0.593364563	0.111885736	0.910938098	-0.289696872	0.171109715	-1.693047489	0.090780613	35.26121294	-2974.869454
SNP_40023	chrIX	29499	0.066389031	0.593364563	0.111885736	0.910938098	-0.289696872	0.171109715	-1.693047489	0.090780613	35.26121294	-2974.869454
SNP_40024	chrIX	29508	0.066389031	0.593364563	0.111885736	0.910938098	-0.289696872	0.171109715	-1.693047489	0.090780613	35.26121294	-2974.869454
SNP_40025	chrIX	29514	0.066389031	0.593364563	0.111885736	0.910938098	-0.289696872	0.171109715	-1.693047489	0.090780613	35.26121294	-2974.869454
SNP_40026	chrIX	29518	0.066389031	0.593364563	0.111885736	0.910938098	-0.289696872	0.171109715	-1.693047489	0.090780613	35.26121294	-2974.869454
SNP_40027	chrIX	29520	0.066389031	0.593364563	0.111885736	0.910938098	-0.289696872	0.171109715	-1.693047489	0.090780613	35.26121294	-2974.869454
SNP_40028	chrIX	29527	0.066389031	0.593364563	0.111885736	0.910938098	-0.289696872	0.171109715	-1.693047489	0.090780613	35.26121294	-2974.869454
SNP_40029	chrIX	29541	0.273968589	0.542781967	0.504748878	0.613854545	-0.205819834	0.170482993	-1.207274869	0.227632605	35.78309319	-2975.457809
SNP_40030	chrIX	29547	0.273968589	0.542781967	0.504748878	0.613854545	-0.205819834	0.170482993	-1.207274869	0.227632605	35.78309319	-2975.457809
SNP_40031	chrIX	29549	0.273968589	0.542781967	0.504748878	0.613854545	-0.205819834	0.170482993	-1.207274869	0.227632605	35.78309319	-2975.457809
SNP_40032	chrIX	29552	0.273968589	0.542781967	0.504748878	0.613854545	-0.205819834	0.170482993	-1.207274869	0.227632605	35.78309319	-2975.457809
SNP_40033	chrIX	29568	0.190802046	0.536379245	0.355722276	0.722129058	-0.200656075	0.171134092	-1.172507904	0.241292805	35.61086839	-2975.56247
SNP_40034	chrIX	29577	0.190802046	0.536379245	0.355722276	0.722129058	-0.200656075	0.171134092	-1.172507904	0.241292805	35.61086839	-2975.56247
SNP_40035	chrIX	29583	0.234546815	0.534206396	0.439056546	0.660722333	-0.198406325	0.1711635	-1.159162586	0.246686816	35.69329362	-2975.544318
SNP_40036	chrIX	29589	0.234546815	0.534206396	0.439056546	0.660722333	-0.198406325	0.1711635	-1.159162586	0.246686816	35.69329362	-2975.544318
SNP_40037	chrIX	29592	0.258343467	0.524989786	0.492092367	0.622769934	-0.198495501	0.171130158	-1.159909531	0.246382693	35.72833143	-2975.519765
SNP_40038	chrIX	29595	0.258343467	0.524989786	0.492092367	0.622769934	-0.198495501	0.171130158	-1.159909531	0.246382693	35.72833143	-2975.519765
SNP_40039	chrIX	29607	0.258343467	0.524989786	0.492092367	0.622769934	-0.198495501	0.171130158	-1.159909531	0.246382693	35.72833143	-2975.519765
SNP_40040	chrIX	29613	0.258343467	0.524989786	0.492092367	0.622769934	-0.198495501	0.171130158	-1.159909531	0.246382693	35.72833143	-2975.519765
SNP_40041	chrIX	29619	0.258343467	0.524989786	0.492092367	0.622769934	-0.198495501	0.171130158	-1.159909531	0.246382693	35.72833143	-2975.519765
SNP_40042	chrIX	29628	0.258343467	0.524989786	0.492092367	0.622769934	-0.198495501	0.171130158	-1.159909531	0.246382693	35.72833143	-2975.519765
SNP_40043	chrIX	29631	0.258343467	0.524989786	0.492092367	0.622769934	-0.198495501	0.171130158	-1.159909531	0.246382693	35.72833143	-2975.519765
SNP_40044	chrIX	29634	0.258343467	0.524989786	0.492092367	0.622769934	-0.198495501	0.171130158	-1.159909531	0.246382693	35.72833143	-2975.519765
SNP_40045	chrIX	29636	0.258343467	0.524989786	0.492092367	0.622769934	-0.198495501	0.171130158	-1.159909531	0.246382693	35.72833143	-2975.519765
SNP_40046	chrIX	29641	0.258343467	0.524989786	0.492092367	0.622769934	-0.198495501	0.171130158	-1.159909531	0.246382693	35.72833143	-2975.519765
SNP_40047	chrIX	29646	0.258343467	0.524989786	0.492092367	0.622769934	-0.198495501	0.171130158	-1.159909531	0.246382693	35.72833143	-2975.519765
SNP_40048	chrIX	29649	0.258343467	0.524989786	0.492092367	0.622769934	-0.198495501	0.171130158	-1.159909531	0.246382693	35.72833143	-2975.519765
SNP_40049	chrIX	29658	0.258343467	0.524989786	0.492092367	0.622769934	-0.198495501	0.171130158	-1.159909531	0.246382693	35.72833143	-2975.519765
SNP_40050	chrIX	29667	0.258343467	0.524989786	0.492092367	0.622769934	-0.198495501	0.171130158	-1.159909531	0.246382693	35.72833143	-2975.519765
SNP_40051	chrIX	29676	0.258343467	0.524989786	0.492092367	0.622769934	-0.198495501	0.171130158	-1.159909531	0.246382693	35.72833143	-2975.519765
SNP_40052	chrIX	29679	0.258343467	0.524989786	0.492092367	0.622769934	-0.198495501	0.171130158	-1.159909531	0.246382693	35.72833143	-2975.519765
SNP_40053	chrIX	29688	0.258343467	0.524989786	0.492092367	0.622769934	-0.198495501	0.171130158	-1.159909531	0.246382693	35.72833143	-2975.519765
SNP_40054	chrIX	29694	0.258343467	0.524989786	0.492092367	0.622769934	-0.198495501	0.171130158	-1.159909531	0.246382693	35.72833143	-2975.519765
SNP_40055	chrIX	29700	0.258343467	0.524989786	0.492092367	0.622769934	-0.198495501	0.171130158	-1.159909531	0.246382693	35.72833143	-2975.519765
SNP_40056	chrIX	29703	0.258343467	0.524989786	0.492092367	0.622769934	-0.198495501	0.171130158	-1.159909531	0.246382693	35.72833143	-2975.519765
SNP_40057	chrIX	29709	0.258343467	0.524989786	0.492092367	0.622769934	-0.198495501	0.171130158	-1.159909531	0.246382693	35.72833143	-2975.519765
SNP_40058	chrIX	29714	0.258343467	0.524989786	0.492092367	0.622769934	-0.198495501	0.171130158	-1.159909531	0.246382693	35.72833143	-2975.519765
SNP_40059	chrIX	29730	0.258343467	0.524989786	0.492092367	0.622769934	-0.198495501	0.171130158	-1.159909531	0.246382693	35.72833143	-2975.519765
SNP_40060	chrIX	29742	0.258343467	0.524989786	0.492092367	0.622769934	-0.198495501	0.171130158	-1.159909531	0.246382693	35.72833143	-2975.519765
SNP_40061	chrIX	29751	0.258343467	0.524989786	0.492092367	0.622769934	-0.198495501	0.171130158	-1.159909531	0.246382693	35.72833143	-2975.519765
SNP_40062	chrIX	29754	0.258343467	0.524989786	0.492092367	0.622769934	-0.198495501	0.171130158	-1.159909531	0.246382693	35.72833143	-2975.519765
SNP_40063	chrIX	29766	0.258343467	0.524989786	0.492092367	0.622769934	-0.198495501	0.171130158	-1.159909531	0.246382693	35.72833143	-2975.519765
SNP_40064	chrIX	29767	0.258343467	0.524989786	0.492092367	0.622769934	-0.198495501	0.171130158	-1.159909531	0.246382693	35.72833143	-2975.519765
SNP_40065	chrIX	29772	0.258343467	0.524989786	0.492092367	0.622769934	-0.198495501	0.171130158	-1.159909531	0.246382693	35.72833143	-2975.519765
SNP_40066	chrIX	29775	0.258343467	0.524989786	0.492092367	0.622769934	-0.198495501	0.171130158	-1.159909531	0.246382693	35.72833143	-2975.519765
SNP_40067	chrIX	29793	0.27204035	0.544442207	0.499668002	0.617426805	-0.190058337	0.170789263	-1.112823689	0.266071099	35.75487971	-2975.564958
SNP_40068	chrIX	29814	0.27204035	0.544442207	0.499668002	0.617426805	-0.190058337	0.170789263	-1.112823689	0.266071099	35.75487971	-2975.564958
SNP_40069	chrIX	29815	0.27204035	0.544442207	0.499668002	0.617426805	-0.190058337	0.170789263	-1.112823689	0.266071099	35.75487971	-2975.564958
SNP_40070	chrIX	29820	0.27204035	0.544442207	0.499668002	0.617426805	-0.190058337	0.170789263	-1.112823689	0.266071099	35.75487971	-2975.564958
SNP_40071	chrIX	29829	0.27204035	0.544442207	0.499668002	0.617426805	-0.190058337	0.170789263	-1.112823689	0.266071099	35.75487971	-2975.564958
SNP_40072	chrIX	29832	0.27204035	0.544442207	0.499668002	0.617426805	-0.190058337	0.170789263	-1.112823689	0.266071099	35.75487971	-2975.564958
SNP_40073	chrIX	29838	0.27204035	0.544442207	0.499668002	0.617426805	-0.190058337	0.170789263	-1.112823689	0.266071099	35.75487971	-2975.564958
SNP_40074	chrIX	29845	0.27204035	0.544442207	0.499668002	0.617426805	-0.190058337	0.170789263	-1.112823689	0.266071099	35.75487971	-2975.564958
SNP_40075	chrIX	29856	0.27204035	0.544442207	0.499668002	0.617426805	-0.190058337	0.170789263	-1.112823689	0.266071099	35.75487971	-2975.564958
SNP_40076	chrIX	29862	0.27204035	0.544442207	0.499668002	0.617426805	-0.190058337	0.170789263	-1.112823689	0.266071099	35.75487971	-2975.564958
SNP_40077	chrIX	29883	0.27204035	0.544442207	0.499668002	0.617426805	-0.190058337	0.170789263	-1.112823689	0.266071099	35.75487971	-2975.564958
SNP_40078	chrIX	29902	0.27204035	0.544442207	0.499668002	0.617426805	-0.190058337	0.170789263	-1.112823689	0.266071099	35.75487971	-2975.564958
SNP_40079	chrIX	30026	0.27204035	0.544442207	0.499668002	0.617426805	-0.190058337	0.170789263	-1.112823689	0.266071099	35.75487971	-2975.564958
SNP_40080	chrIX	30950	-0.162066641	0.69914395	-0.231807257	0.816738606	-0.270239	0.170877007	-1.581482527	0.114107031	34.84368451	-2975.030112
SNP_40081	chrIX	30956	-0.162066641	0.69914395	-0.231807257	0.816738606	-0.270239	0.170877007	-1.581482527	0.114107031	34.84368451	-2975.030112
SNP_40082	chrIX	30958	-0.162066641	0.69914395	-0.231807257	0.816738606	-0.270239	0.170877007	-1.581482527	0.114107031	34.84368451	-2975.030112
SNP_40083	chrIX	30962	-0.162066641	0.69914395	-0.231807257	0.816738606	-0.270239	0.170877007	-1.581482527	0.114107031	34.84368451	-2975.030112
SNP_40084	chrIX	30983	-0.162066641	0.69914395	-0.231807257	0.816738606	-0.270239	0.170877007	-1.581482527	0.114107031	34.84368451	-2975.030112
SNP_40085	chrIX	30989	-0.162066641	0.69914395	-0.231807257	0.816738606	-0.270239	0.170877007	-1.581482527	0.114107031	34.84368451	-2975.030112
SNP_40086	chrIX	30992	-0.162066641	0.69914395	-0.231807257	0.816738606	-0.270239	0.170877007	-1.581482527	0.114107031	34.84368451	-2975.030112
SNP_40087	chrIX	31007	-0.162066641	0.69914395	-0.231807257	0.816738606	-0.270239	0.170877007	-1.581482527	0.114107031	34.84368451	-2975.030112
SNP_40088	chrIX	31010	-0.162066641	0.69914395	-0.231807257	0.816738606	-0.270239	0.170877007	-1.581482527	0.114107031	34.84368451	-2975.030112
SNP_40089	chrIX	31025	-0.162066641	0.69914395	-0.231807257	0.816738606	-0.270239	0.170877007	-1.581482527	0.114107031	34.84368451	-2975.030112
SNP_40090	chrIX	31037	-0.162066641	0.69914395	-0.231807257	0.816738606	-0.270239	0.170877007	-1.581482527	0.114107031	34.84368451	-2975.030112
SNP_40091	chrIX	31039	-0.162066641	0.69914395	-0.231807257	0.816738606	-0.270239	0.170877007	-1.581482527	0.114107031	34.84368451	-2975.030112
SNP_40092	chrIX	31052	-0.162066641	0.69914395	-0.231807257	0.816738606	-0.270239	0.170877007	-1.581482527	0.114107031	34.84368451	-2975.030112
SNP_40093	chrIX	31073	-0.162066641	0.69914395	-0.231807257	0.816738606	-0.270239	0.170877007	-1.581482527	0.114107031	34.84368451	-2975.030112
SNP_40094	chrIX	31076	-0.162066641	0.69914395	-0.231807257	0.816738606	-0.270239	0.170877007	-1.581482527	0.114107031	34.84368451	-2975.030112
SNP_40095	chrIX	31087	-0.162066641	0.69914395	-0.231807257	0.816738606	-0.270239	0.170877007	-1.581482527	0.114107031	34.84368451	-2975.030112
SNP_40096	chrIX	31088	-0.162066641	0.69914395	-0.231807257	0.816738606	-0.270239	0.170877007	-1.581482527	0.114107031	34.84368451	-2975.030112
SNP_40097	chrIX	31100	-0.162066641	0.69914395	-0.231807257	0.816738606	-0.270239	0.170877007	-1.581482527	0.114107031	34.84368451	-2975.030112
SNP_40098	chrIX	31109	-0.162066641	0.69914395	-0.231807257	0.816738606	-0.270239	0.170877007	-1.581482527	0.114107031	34.84368451	-2975.030112
SNP_40099	chrIX	31133	-0.162066641	0.69914395	-0.231807257	0.816738606	-0.270239	0.170877007	-1.581482527	0.114107031	34.84368451	-2975.030112
SNP_40100	chrIX	31142	-0.162066641	0.69914395	-0.231807257	0.816738606	-0.270239	0.170877007	-1.581482527	0.114107031	34.84368451	-2975.030112
SNP_40101	chrIX	31157	-0.162066641	0.69914395	-0.231807257	0.816738606	-0.270239	0.170877007	-1.581482527	0.114107031	34.84368451	-2975.030112
SNP_40102	chrIX	31160	-0.162066641	0.69914395	-0.231807257	0.816738606	-0.270239	0.170877007	-1.581482527	0.114107031	34.84368451	-2975.030112
SNP_40103	chrIX	31183	-0.162066641	0.69914395	-0.231807257	0.816738606	-0.270239	0.170877007	-1.581482527	0.114107031	34.84368451	-2975.030112
SNP_40104	chrIX	31190	-0.162066641	0.69914395	-0.231807257	0.816738606	-0.270239	0.170877007	-1.581482527	0.114107031	34.84368451	-2975.030112
SNP_40105	chrIX	31202	-0.162066641	0.69914395	-0.231807257	0.816738606	-0.270239	0.170877007	-1.581482527	0.114107031	34.84368451	-2975.030112
SNP_40106	chrIX	31211	-0.162066641	0.69914395	-0.231807257	0.816738606	-0.270239	0.170877007	-1.581482527	0.114107031	34.84368451	-2975.030112
SNP_40107	chrIX	31229	-0.136823925	0.678839492	-0.201555636	0.840308113	-0.264836769	0.170981043	-1.548924749	0.121739291	34.9035188	-2975.086263
SNP_40108	chrIX	31244	-0.136823925	0.678839492	-0.201555636	0.840308113	-0.264836769	0.170981043	-1.548924749	0.121739291	34.9035188	-2975.086263
SNP_40109	chrIX	31280	0.193471405	0.698804144	0.276860701	0.781948459	-0.278710754	0.171188671	-1.628091114	0.103843537	35.59330083	-2974.950631
SNP_40110	chrIX	31307	0.336978678	0.697527601	0.483104435	0.629135048	-0.271121061	0.171013276	-1.585380197	0.113219194	35.94654838	-2974.935609
SNP_40111	chrIX	31312	0.167607777	0.679294761	0.246737921	0.805165393	-0.271152381	0.171018332	-1.585516464	0.113188253	35.56241573	-2975.023581
SNP_40112	chrIX	31328	0.167607777	0.679294761	0.246737921	0.805165393	-0.271152381	0.171018332	-1.585516464	0.113188253	35.56241573	-2975.023581
SNP_40113	chrIX	31337	0.167607777	0.679294761	0.246737921	0.805165393	-0.271152381	0.171018332	-1.585516464	0.113188253	35.56241573	-2975.023581
SNP_40114	chrIX	31340	0.167607777	0.679294761	0.246737921	0.805165393	-0.271152381	0.171018332	-1.585516464	0.113188253	35.56241573	-2975.023581
SNP_40115	chrIX	31352	0.167607777	0.679294761	0.246737921	0.805165393	-0.271152381	0.171018332	-1.585516464	0.113188253	35.56241573	-2975.023581
SNP_40116	chrIX	31355	0.167607777	0.679294761	0.246737921	0.805165393	-0.271152381	0.171018332	-1.585516464	0.113188253	35.56241573	-2975.023581
SNP_40117	chrIX	31373	0.167607777	0.679294761	0.246737921	0.805165393	-0.271152381	0.171018332	-1.585516464	0.113188253	35.56241573	-2975.023581
SNP_40118	chrIX	31397	0.167607777	0.679294761	0.246737921	0.805165393	-0.271152381	0.171018332	-1.585516464	0.113188253	35.56241573	-2975.023581
SNP_40119	chrIX	31403	0.541199414	0.665139904	0.813662525	0.41604613	-0.263271125	0.171006056	-1.539542704	0.124011289	36.38053195	-2974.7937
SNP_40120	chrIX	31435	0.201903792	0.596920111	0.338242569	0.735256577	-0.28102245	0.171310749	-1.640425088	0.101254237	35.6054302	-2974.91123
SNP_40121	chrIX	31450	0.201903792	0.596920111	0.338242569	0.735256577	-0.28102245	0.171310749	-1.640425088	0.101254237	35.6054302	-2974.91123
SNP_40122	chrIX	31454	0.201903792	0.596920111	0.338242569	0.735256577	-0.28102245	0.171310749	-1.640425088	0.101254237	35.6054302	-2974.91123
SNP_40123	chrIX	31457	0.201903792	0.596920111	0.338242569	0.735256577	-0.28102245	0.171310749	-1.640425088	0.101254237	35.6054302	-2974.91123
SNP_40124	chrIX	31460	0.201903792	0.596920111	0.338242569	0.735256577	-0.28102245	0.171310749	-1.640425088	0.101254237	35.6054302	-2974.91123
SNP_40125	chrIX	31462	0.201903792	0.596920111	0.338242569	0.735256577	-0.28102245	0.171310749	-1.640425088	0.101254237	35.6054302	-2974.91123
SNP_40126	chrIX	31465	0.201903792	0.596920111	0.338242569	0.735256577	-0.28102245	0.171310749	-1.640425088	0.101254237	35.6054302	-2974.91123
SNP_40127	chrIX	31472	0.219044177	0.632684353	0.346213994	0.72926004	-0.274483299	0.170957336	-1.605566074	0.108708037	35.61128021	-2974.97321
SNP_40128	chrIX	31505	-0.400103848	0.593888218	-0.673702281	0.500667649	-0.171990553	0.17057059	-1.008324786	0.313560275	34.43483748	-2975.584047
SNP_40129	chrIX	31520	-0.400103848	0.593888218	-0.673702281	0.500667649	-0.171990553	0.17057059	-1.008324786	0.313560275	34.43483748	-2975.584047
SNP_40130	chrIX	31541	-0.400103848	0.593888218	-0.673702281	0.500667649	-0.171990553	0.17057059	-1.008324786	0.313560275	34.43483748	-2975.584047
SNP_40131	chrIX	31543	-0.400103848	0.593888218	-0.673702281	0.500667649	-0.171990553	0.17057059	-1.008324786	0.313560275	34.43483748	-2975.584047
SNP_40132	chrIX	31550	-0.400103848	0.593888218	-0.673702281	0.500667649	-0.171990553	0.17057059	-1.008324786	0.313560275	34.43483748	-2975.584047
SNP_40133	chrIX	31561	-0.400103848	0.593888218	-0.673702281	0.500667649	-0.171990553	0.17057059	-1.008324786	0.313560275	34.43483748	-2975.584047
SNP_40134	chrIX	31577	-0.400103848	0.593888218	-0.673702281	0.500667649	-0.171990553	0.17057059	-1.008324786	0.313560275	34.43483748	-2975.584047
SNP_40135	chrIX	31592	-0.701459606	0.430720992	-1.628570743	0.103741872	-0.139945524	0.169500767	-0.825633575	0.409223268	33.82706278	-2974.584693
SNP_40136	chrIX	31615	-0.722917962	0.429788793	-1.682030742	0.092897862	-0.135767239	0.169716637	-0.799964233	0.423935367	33.72000137	-2974.527554
SNP_40137	chrIX	31616	-0.722917962	0.429788793	-1.682030742	0.092897862	-0.135767239	0.169716637	-0.799964233	0.423935367	33.72000137	-2974.527554
SNP_40138	chrIX	31634	-0.812483083	0.460812986	-1.763151447	0.078202615	-0.114990518	0.169892779	-0.676841705	0.498674343	33.46546207	-2974.509529
SNP_40139	chrIX	31638	-0.812483083	0.460812986	-1.763151447	0.078202615	-0.114990518	0.169892779	-0.676841705	0.498674343	33.46546207	-2974.509529
SNP_40140	chrIX	31652	-0.714567581	0.486260633	-1.469515592	0.142030461	-0.114590168	0.170088035	-0.673710929	0.500662153	33.67243393	-2975.000316
SNP_40141	chrIX	31664	-0.714567581	0.486260633	-1.469515592	0.142030461	-0.114590168	0.170088035	-0.673710929	0.500662153	33.67243393	-2975.000316
SNP_40142	chrIX	31682	-0.714567581	0.486260633	-1.469515592	0.142030461	-0.114590168	0.170088035	-0.673710929	0.500662153	33.67243393	-2975.000316
SNP_40143	chrIX	31687	-0.714567581	0.486260633	-1.469515592	0.142030461	-0.114590168	0.170088035	-0.673710929	0.500662153	33.67243393	-2975.000316
SNP_40144	chrIX	31688	-0.714567581	0.486260633	-1.469515592	0.142030461	-0.114590168	0.170088035	-0.673710929	0.500662153	33.67243393	-2975.000316
SNP_40145	chrIX	31709	-0.831893904	0.490793584	-1.694997511	0.09040993	-0.111459929	0.170382489	-0.654174788	0.513160586	33.37571843	-2974.669452
SNP_40146	chrIX	31739	-0.374088213	0.555062748	-0.67395662	0.500506006	-0.147943353	0.17058829	-0.867253859	0.38602616	34.48643596	-2975.718858
SNP_40147	chrIX	31757	-0.278562607	0.553129565	-0.503611858	0.614653168	-0.147674362	0.170637492	-0.865427411	0.38702695	34.69101039	-2975.819897
SNP_40148	chrIX	31772	-0.278562607	0.553129565	-0.503611858	0.614653168	-0.147674362	0.170637492	-0.865427411	0.38702695	34.69101039	-2975.819897
SNP_40149	chrIX	31775	-0.278562607	0.553129565	-0.503611858	0.614653168	-0.147674362	0.170637492	-0.865427411	0.38702695	34.69101039	-2975.819897
SNP_40150	chrIX	31802	-0.355967817	0.543817698	-0.654571961	0.512904879	-0.135274005	0.171347941	-0.789469689	0.430038333	34.54760018	-2975.793975
SNP_40151	chrIX	31805	-0.355967817	0.543817698	-0.654571961	0.512904879	-0.135274005	0.171347941	-0.789469689	0.430038333	34.54760018	-2975.793975
SNP_40152	chrIX	31814	-0.355967817	0.543817698	-0.654571961	0.512904879	-0.135274005	0.171347941	-0.789469689	0.430038333	34.54760018	-2975.793975
SNP_40153	chrIX	31823	-0.355967817	0.543817698	-0.654571961	0.512904879	-0.135274005	0.171347941	-0.789469689	0.430038333	34.54760018	-2975.793975
SNP_40154	chrIX	31838	-0.305057781	0.511802309	-0.596046122	0.551289141	-0.124596809	0.170669558	-0.730047057	0.465544874	34.71074163	-2975.861322
SNP_40155	chrIX	31841	-0.305057781	0.511802309	-0.596046122	0.551289141	-0.124596809	0.170669558	-0.730047057	0.465544874	34.71074163	-2975.861322
SNP_40156	chrIX	31844	-0.305057781	0.511802309	-0.596046122	0.551289141	-0.124596809	0.170669558	-0.730047057	0.465544874	34.71074163	-2975.861322
SNP_40157	chrIX	31850	-0.305057781	0.511802309	-0.596046122	0.551289141	-0.124596809	0.170669558	-0.730047057	0.465544874	34.71074163	-2975.861322
SNP_40158	chrIX	31853	-0.305057781	0.511802309	-0.596046122	0.551289141	-0.124596809	0.170669558	-0.730047057	0.465544874	34.71074163	-2975.861322
SNP_40159	chrIX	31868	-0.305057781	0.511802309	-0.596046122	0.551289141	-0.124596809	0.170669558	-0.730047057	0.465544874	34.71074163	-2975.861322
SNP_40160	chrIX	31885	-0.26917794	0.578117704	-0.465610961	0.641602778	-0.11999661	0.171184294	-0.700979088	0.483491037	34.77189591	-2975.957499
SNP_40161	chrIX	31898	-0.26917794	0.578117704	-0.465610961	0.641602778	-0.11999661	0.171184294	-0.700979088	0.483491037	34.77189591	-2975.957499
SNP_40162	chrIX	31904	-0.26917794	0.578117704	-0.465610961	0.641602778	-0.11999661	0.171184294	-0.700979088	0.483491037	34.77189591	-2975.957499
SNP_40163	chrIX	31919	-0.26917794	0.578117704	-0.465610961	0.641602778	-0.11999661	0.171184294	-0.700979088	0.483491037	34.77189591	-2975.957499
SNP_40164	chrIX	31922	-0.26917794	0.578117704	-0.465610961	0.641602778	-0.11999661	0.171184294	-0.700979088	0.483491037	34.77189591	-2975.957499
SNP_40165	chrIX	31931	-0.26917794	0.578117704	-0.465610961	0.641602778	-0.11999661	0.171184294	-0.700979088	0.483491037	34.77189591	-2975.957499
SNP_40166	chrIX	31955	-0.940625091	0.551214091	-1.706460532	0.088255497	-0.146896099	0.170940056	-0.859342754	0.390372415	33.33509992	-2974.481444
SNP_40167	chrIX	31958	-0.940625091	0.551214091	-1.706460532	0.088255497	-0.146896099	0.170940056	-0.859342754	0.390372415	33.33509992	-2974.481444
SNP_40168	chrIX	31964	-0.940625091	0.551214091	-1.706460532	0.088255497	-0.146896099	0.170940056	-0.859342754	0.390372415	33.33509992	-2974.481444
SNP_40169	chrIX	31970	-0.940625091	0.551214091	-1.706460532	0.088255497	-0.146896099	0.170940056	-0.859342754	0.390372415	33.33509992	-2974.481444
SNP_40170	chrIX	31982	-0.721218574	0.541330266	-1.332307871	0.183084708	-0.133770889	0.17090377	-0.782726376	0.43398664	33.8266639	-2975.106242
SNP_40171	chrIX	31991	-0.721218574	0.541330266	-1.332307871	0.183084708	-0.133770889	0.17090377	-0.782726376	0.43398664	33.8266639	-2975.106242
SNP_40172	chrIX	32003	-0.550494708	0.531930403	-1.034899877	0.300984119	-0.132296041	0.170950454	-0.773885289	0.439194883	34.16722448	-2975.467738
SNP_40173	chrIX	32015	-0.550494708	0.531930403	-1.034899877	0.300984119	-0.132296041	0.170950454	-0.773885289	0.439194883	34.16722448	-2975.467738
SNP_40174	chrIX	32018	-0.550494708	0.531930403	-1.034899877	0.300984119	-0.132296041	0.170950454	-0.773885289	0.439194883	34.16722448	-2975.467738
SNP_40175	chrIX	32021	-0.550494708	0.531930403	-1.034899877	0.300984119	-0.132296041	0.170950454	-0.773885289	0.439194883	34.16722448	-2975.467738
SNP_40176	chrIX	32033	-0.497825248	0.518680434	-0.95979184	0.337408913	-0.112081434	0.170744539	-0.656427637	0.511711047	34.31388342	-2975.620824
SNP_40177	chrIX	32036	-0.497825248	0.518680434	-0.95979184	0.337408913	-0.112081434	0.170744539	-0.656427637	0.511711047	34.31388342	-2975.620824
SNP_40178	chrIX	32042	-0.497825248	0.518680434	-0.95979184	0.337408913	-0.112081434	0.170744539	-0.656427637	0.511711047	34.31388342	-2975.620824
SNP_40179	chrIX	32054	-0.497825248	0.518680434	-0.95979184	0.337408913	-0.112081434	0.170744539	-0.656427637	0.511711047	34.31388342	-2975.620824
SNP_40180	chrIX	32071	-0.401425603	0.468962907	-0.85598583	0.39222563	-0.125715676	0.171225524	-0.734211073	0.463004775	34.50001527	-2975.66544
SNP_40181	chrIX	32081	-0.401425603	0.468962907	-0.85598583	0.39222563	-0.125715676	0.171225524	-0.734211073	0.463004775	34.50001527	-2975.66544
SNP_40182	chrIX	32087	-0.401425603	0.468962907	-0.85598583	0.39222563	-0.125715676	0.171225524	-0.734211073	0.463004775	34.50001527	-2975.66544
SNP_40183	chrIX	32090	-0.401425603	0.468962907	-0.85598583	0.39222563	-0.125715676	0.171225524	-0.734211073	0.463004775	34.50001527	-2975.66544
SNP_40184	chrIX	32093	-0.401425603	0.468962907	-0.85598583	0.39222563	-0.125715676	0.171225524	-0.734211073	0.463004775	34.50001527	-2975.66544
SNP_40185	chrIX	32105	-0.401425603	0.468962907	-0.85598583	0.39222563	-0.125715676	0.171225524	-0.734211073	0.463004775	34.50001527	-2975.66544
SNP_40186	chrIX	32126	-0.096077665	0.454519082	-0.211383127	0.832634534	-0.129064149	0.171025024	-0.754650673	0.45064925	35.14347503	-2975.997032
SNP_40187	chrIX	32147	0.143860472	0.446323272	0.322323483	0.747279932	-0.114120698	0.171129049	-0.666869238	0.505020718	35.60947286	-2976.049108
SNP_40188	chrIX	32156	0.143860472	0.446323272	0.322323483	0.747279932	-0.114120698	0.171129049	-0.666869238	0.505020718	35.60947286	-2976.049108
SNP_40189	chrIX	32159	0.143860472	0.446323272	0.322323483	0.747279932	-0.114120698	0.171129049	-0.666869238	0.505020718	35.60947286	-2976.049108
SNP_40190	chrIX	32162	0.143860472	0.446323272	0.322323483	0.747279932	-0.114120698	0.171129049	-0.666869238	0.505020718	35.60947286	-2976.049108
SNP_40191	chrIX	32189	-0.600269991	0.439345586	-1.366282058	0.172179999	-0.187225773	0.170904274	-1.095500825	0.273580292	33.820172	-2974.805841
SNP_40192	chrIX	32207	-0.636995915	0.448305129	-1.42089812	0.155680855	-0.162130452	0.170230498	-0.952417189	0.341132378	33.78316813	-2974.853819
SNP_40193	chrIX	32222	-0.636995915	0.448305129	-1.42089812	0.155680855	-0.162130452	0.170230498	-0.952417189	0.341132378	33.78316813	-2974.853819
SNP_40194	chrIX	32231	-0.636995915	0.448305129	-1.42089812	0.155680855	-0.162130452	0.170230498	-0.952417189	0.341132378	33.78316813	-2974.853819
SNP_40195	chrIX	32241	-0.636995915	0.448305129	-1.42089812	0.155680855	-0.162130452	0.170230498	-0.952417189	0.341132378	33.78316813	-2974.853819
SNP_40196	chrIX	32242	-0.636995915	0.448305129	-1.42089812	0.155680855	-0.162130452	0.170230498	-0.952417189	0.341132378	33.78316813	-2974.853819
SNP_40197	chrIX	32255	-0.636995915	0.448305129	-1.42089812	0.155680855	-0.162130452	0.170230498	-0.952417189	0.341132378	33.78316813	-2974.853819
SNP_40198	chrIX	32276	-0.47413953	0.478365046	-0.991166755	0.321861415	-0.128415873	0.170830255	-0.751716215	0.452411519	34.23744325	-2975.565134
SNP_40199	chrIX	32293	-0.717391255	0.452792664	-1.584370314	0.113448707	-0.14946152	0.17047612	-0.876729952	0.380859255	33.62768382	-2974.715124
SNP_40200	chrIX	32297	-0.717391255	0.452792664	-1.584370314	0.113448707	-0.14946152	0.17047612	-0.876729952	0.380859255	33.62768382	-2974.715124
SNP_40201	chrIX	32309	-0.738666442	0.458810415	-1.609960056	0.107745198	-0.152291285	0.170741125	-0.891942611	0.372653912	33.57742604	-2974.673786
SNP_40202	chrIX	32318	-0.738666442	0.458810415	-1.609960056	0.107745198	-0.152291285	0.170741125	-0.891942611	0.372653912	33.57742604	-2974.673786
SNP_40203	chrIX	32321	-0.915420245	0.464526952	-1.970650445	0.049059474	-0.161488661	0.17055469	-0.946843862	0.343963768	33.13128845	-2973.991837
SNP_40204	chrIX	32342	-0.856131768	0.413733684	-2.069282248	0.038794759	-0.181170761	0.172036523	-1.05309476	0.292570507	33.25053793	-2973.705994
SNP_40205	chrIX	32347	-0.856131768	0.413733684	-2.069282248	0.038794759	-0.181170761	0.172036523	-1.05309476	0.292570507	33.25053793	-2973.705994
SNP_40206	chrIX	32366	-0.856131768	0.413733684	-2.069282248	0.038794759	-0.181170761	0.172036523	-1.05309476	0.292570507	33.25053793	-2973.705994
SNP_40207	chrIX	32367	-0.856131768	0.413733684	-2.069282248	0.038794759	-0.181170761	0.172036523	-1.05309476	0.292570507	33.25053793	-2973.705994
SNP_40208	chrIX	32369	-0.856131768	0.413733684	-2.069282248	0.038794759	-0.181170761	0.172036523	-1.05309476	0.292570507	33.25053793	-2973.705994
SNP_40209	chrIX	32393	-0.861796393	0.400508258	-2.151756863	0.03167283	-0.12812365	0.171605824	-0.746615975	0.455483695	33.3293015	-2973.751607
SNP_40210	chrIX	32398	-0.774057868	0.389115481	-1.989275434	0.046962759	-0.130474463	0.171578483	-0.760436048	0.447186311	33.52633443	-2974.061047
SNP_40211	chrIX	32401	-0.774057868	0.389115481	-1.989275434	0.046962759	-0.130474463	0.171578483	-0.760436048	0.447186311	33.52633443	-2974.061047
SNP_40212	chrIX	32402	-0.774057868	0.389115481	-1.989275434	0.046962759	-0.130474463	0.171578483	-0.760436048	0.447186311	33.52633443	-2974.061047
SNP_40213	chrIX	32408	-0.774057868	0.389115481	-1.989275434	0.046962759	-0.130474463	0.171578483	-0.760436048	0.447186311	33.52633443	-2974.061047
SNP_40214	chrIX	32444	-1.198852897	0.522200261	-2.295772303	0.02191015	-0.2098854	0.170776145	-1.229008892	0.219378682	32.57955572	-2972.975311
SNP_40215	chrIX	32449	-1.198852897	0.522200261	-2.295772303	0.02191015	-0.2098854	0.170776145	-1.229008892	0.219378682	32.57955572	-2972.975311
SNP_40216	chrIX	32479	-1.325991788	0.556588506	-2.382355677	0.017401966	-0.203783821	0.171027222	-1.191528573	0.233749479	32.21613101	-2972.838106
SNP_40217	chrIX	32480	-1.325991788	0.556588506	-2.382355677	0.017401966	-0.203783821	0.171027222	-1.191528573	0.233749479	32.21613101	-2972.838106
SNP_40218	chrIX	32483	-1.23928872	0.569357876	-2.1766428	0.029757642	-0.191451413	0.17042396	-1.123383194	0.261564066	32.41457554	-2973.358808
SNP_40219	chrIX	32486	-1.23928872	0.569357876	-2.1766428	0.029757642	-0.191451413	0.17042396	-1.123383194	0.261564066	32.41457554	-2973.358808
SNP_40220	chrIX	32495	-0.879886614	0.595205082	-1.478291501	0.139667635	-0.170622802	0.170649177	-0.999845446	0.317644824	33.30977109	-2974.74102
SNP_40221	chrIX	32501	-0.879886614	0.595205082	-1.478291501	0.139667635	-0.170622802	0.170649177	-0.999845446	0.317644824	33.30977109	-2974.74102
SNP_40222	chrIX	32510	-0.879886614	0.595205082	-1.478291501	0.139667635	-0.170622802	0.170649177	-0.999845446	0.317644824	33.30977109	-2974.74102
SNP_40223	chrIX	32513	-0.879886614	0.595205082	-1.478291501	0.139667635	-0.170622802	0.170649177	-0.999845446	0.317644824	33.30977109	-2974.74102
SNP_40224	chrIX	32525	-0.879886614	0.595205082	-1.478291501	0.139667635	-0.170622802	0.170649177	-0.999845446	0.317644824	33.30977109	-2974.74102
SNP_40225	chrIX	32528	-0.879886614	0.595205082	-1.478291501	0.139667635	-0.170622802	0.170649177	-0.999845446	0.317644824	33.30977109	-2974.74102
SNP_40226	chrIX	32536	-0.879886614	0.595205082	-1.478291501	0.139667635	-0.170622802	0.170649177	-0.999845446	0.317644824	33.30977109	-2974.74102
SNP_40227	chrIX	32561	-0.879886614	0.595205082	-1.478291501	0.139667635	-0.170622802	0.170649177	-0.999845446	0.317644824	33.30977109	-2974.74102
SNP_40228	chrIX	32571	-0.879886614	0.595205082	-1.478291501	0.139667635	-0.170622802	0.170649177	-0.999845446	0.317644824	33.30977109	-2974.74102
SNP_40229	chrIX	32577	-0.879886614	0.595205082	-1.478291501	0.139667635	-0.170622802	0.170649177	-0.999845446	0.317644824	33.30977109	-2974.74102
SNP_40230	chrIX	32579	-0.879886614	0.595205082	-1.478291501	0.139667635	-0.170622802	0.170649177	-0.999845446	0.317644824	33.30977109	-2974.74102
SNP_40231	chrIX	32583	-0.879886614	0.595205082	-1.478291501	0.139667635	-0.170622802	0.170649177	-0.999845446	0.317644824	33.30977109	-2974.74102
SNP_40232	chrIX	32585	-0.879886614	0.595205082	-1.478291501	0.139667635	-0.170622802	0.170649177	-0.999845446	0.317644824	33.30977109	-2974.74102
SNP_40233	chrIX	32591	-0.879886614	0.595205082	-1.478291501	0.139667635	-0.170622802	0.170649177	-0.999845446	0.317644824	33.30977109	-2974.74102
SNP_40234	chrIX	32592	-0.879886614	0.595205082	-1.478291501	0.139667635	-0.170622802	0.170649177	-0.999845446	0.317644824	33.30977109	-2974.74102
SNP_40235	chrIX	32603	-0.879886614	0.595205082	-1.478291501	0.139667635	-0.170622802	0.170649177	-0.999845446	0.317644824	33.30977109	-2974.74102
SNP_40236	chrIX	32613	-0.879886614	0.595205082	-1.478291501	0.139667635	-0.170622802	0.170649177	-0.999845446	0.317644824	33.30977109	-2974.74102
SNP_40237	chrIX	32617	-0.879886614	0.595205082	-1.478291501	0.139667635	-0.170622802	0.170649177	-0.999845446	0.317644824	33.30977109	-2974.74102
SNP_40238	chrIX	32627	-0.879886614	0.595205082	-1.478291501	0.139667635	-0.170622802	0.170649177	-0.999845446	0.317644824	33.30977109	-2974.74102
SNP_40239	chrIX	32631	-0.879886614	0.595205082	-1.478291501	0.139667635	-0.170622802	0.170649177	-0.999845446	0.317644824	33.30977109	-2974.74102
SNP_40240	chrIX	32632	-0.879886614	0.595205082	-1.478291501	0.139667635	-0.170622802	0.170649177	-0.999845446	0.317644824	33.30977109	-2974.74102
SNP_40241	chrIX	32644	-0.946765092	0.592027135	-1.599192059	0.110116857	-0.182169953	0.171347146	-1.063163045	0.287983404	33.16605433	-2974.509821
SNP_40242	chrIX	32651	-0.946765092	0.592027135	-1.599192059	0.110116857	-0.182169953	0.171347146	-1.063163045	0.287983404	33.16605433	-2974.509821
SNP_40243	chrIX	32662	-0.946765092	0.592027135	-1.599192059	0.110116857	-0.182169953	0.171347146	-1.063163045	0.287983404	33.16605433	-2974.509821
SNP_40244	chrIX	32672	-0.946765092	0.592027135	-1.599192059	0.110116857	-0.182169953	0.171347146	-1.063163045	0.287983404	33.16605433	-2974.509821
SNP_40245	chrIX	32674	-0.946765092	0.592027135	-1.599192059	0.110116857	-0.182169953	0.171347146	-1.063163045	0.287983404	33.16605433	-2974.509821
SNP_40246	chrIX	32679	-0.946765092	0.592027135	-1.599192059	0.110116857	-0.182169953	0.171347146	-1.063163045	0.287983404	33.16605433	-2974.509821
SNP_40247	chrIX	32680	-0.946765092	0.592027135	-1.599192059	0.110116857	-0.182169953	0.171347146	-1.063163045	0.287983404	33.16605433	-2974.509821
SNP_40248	chrIX	32683	-0.946765092	0.592027135	-1.599192059	0.110116857	-0.182169953	0.171347146	-1.063163045	0.287983404	33.16605433	-2974.509821
SNP_40249	chrIX	32686	-0.946765092	0.592027135	-1.599192059	0.110116857	-0.182169953	0.171347146	-1.063163045	0.287983404	33.16605433	-2974.509821
SNP_40250	chrIX	32687	-0.946765092	0.592027135	-1.599192059	0.110116857	-0.182169953	0.171347146	-1.063163045	0.287983404	33.16605433	-2974.509821
SNP_40251	chrIX	32690	-0.946765092	0.592027135	-1.599192059	0.110116857	-0.182169953	0.171347146	-1.063163045	0.287983404	33.16605433	-2974.509821
SNP_40252	chrIX	32693	-0.946765092	0.592027135	-1.599192059	0.110116857	-0.182169953	0.171347146	-1.063163045	0.287983404	33.16605433	-2974.509821
SNP_40253	chrIX	32699	-0.946765092	0.592027135	-1.599192059	0.110116857	-0.182169953	0.171347146	-1.063163045	0.287983404	33.16605433	-2974.509821
SNP_40254	chrIX	32700	-0.946765092	0.592027135	-1.599192059	0.110116857	-0.182169953	0.171347146	-1.063163045	0.287983404	33.16605433	-2974.509821
SNP_40255	chrIX	32707	-0.946765092	0.592027135	-1.599192059	0.110116857	-0.182169953	0.171347146	-1.063163045	0.287983404	33.16605433	-2974.509821
SNP_40256	chrIX	32713	-0.946765092	0.592027135	-1.599192059	0.110116857	-0.182169953	0.171347146	-1.063163045	0.287983404	33.16605433	-2974.509821
SNP_40257	chrIX	32739	-0.946765092	0.592027135	-1.599192059	0.110116857	-0.182169953	0.171347146	-1.063163045	0.287983404	33.16605433	-2974.509821
SNP_40258	chrIX	32743	-0.946765092	0.592027135	-1.599192059	0.110116857	-0.182169953	0.171347146	-1.063163045	0.287983404	33.16605433	-2974.509821
SNP_40259	chrIX	32749	-0.946765092	0.592027135	-1.599192059	0.110116857	-0.182169953	0.171347146	-1.063163045	0.287983404	33.16605433	-2974.509821
SNP_40260	chrIX	32753	-0.946765092	0.592027135	-1.599192059	0.110116857	-0.182169953	0.171347146	-1.063163045	0.287983404	33.16605433	-2974.509821
SNP_40261	chrIX	32755	-0.946765092	0.592027135	-1.599192059	0.110116857	-0.182169953	0.171347146	-1.063163045	0.287983404	33.16605433	-2974.509821
SNP_40262	chrIX	32756	-0.946765092	0.592027135	-1.599192059	0.110116857	-0.182169953	0.171347146	-1.063163045	0.287983404	33.16605433	-2974.509821
SNP_40263	chrIX	32761	-0.946765092	0.592027135	-1.599192059	0.110116857	-0.182169953	0.171347146	-1.063163045	0.287983404	33.16605433	-2974.509821
SNP_40264	chrIX	32765	-0.946765092	0.592027135	-1.599192059	0.110116857	-0.182169953	0.171347146	-1.063163045	0.287983404	33.16605433	-2974.509821
SNP_40265	chrIX	32767	-0.946765092	0.592027135	-1.599192059	0.110116857	-0.182169953	0.171347146	-1.063163045	0.287983404	33.16605433	-2974.509821
SNP_40266	chrIX	32771	-0.946765092	0.592027135	-1.599192059	0.110116857	-0.182169953	0.171347146	-1.063163045	0.287983404	33.16605433	-2974.509821
SNP_40267	chrIX	32773	-0.946765092	0.592027135	-1.599192059	0.110116857	-0.182169953	0.171347146	-1.063163045	0.287983404	33.16605433	-2974.509821
SNP_40268	chrIX	32785	-0.946765092	0.592027135	-1.599192059	0.110116857	-0.182169953	0.171347146	-1.063163045	0.287983404	33.16605433	-2974.509821
SNP_40269	chrIX	32791	-0.946765092	0.592027135	-1.599192059	0.110116857	-0.182169953	0.171347146	-1.063163045	0.287983404	33.16605433	-2974.509821
SNP_40270	chrIX	32805	-0.946765092	0.592027135	-1.599192059	0.110116857	-0.182169953	0.171347146	-1.063163045	0.287983404	33.16605433	-2974.509821
SNP_40271	chrIX	32806	-0.946765092	0.592027135	-1.599192059	0.110116857	-0.182169953	0.171347146	-1.063163045	0.287983404	33.16605433	-2974.509821
SNP_40272	chrIX	32845	-0.273967755	0.523667175	-0.523171527	0.600979251	-0.109697797	0.1711359	-0.640998157	0.521681462	34.73559491	-2975.976995
SNP_40273	chrIX	32856	-0.32263463	0.514241739	-0.627398761	0.530551553	-0.115970853	0.170939396	-0.678432569	0.497665876	34.64269015	-2975.890207
SNP_40274	chrIX	32860	-0.32263463	0.514241739	-0.627398761	0.530551553	-0.115970853	0.170939396	-0.678432569	0.497665876	34.64269015	-2975.890207
SNP_40275	chrIX	32862	-0.32263463	0.514241739	-0.627398761	0.530551553	-0.115970853	0.170939396	-0.678432569	0.497665876	34.64269015	-2975.890207
SNP_40276	chrIX	32863	-0.32263463	0.514241739	-0.627398761	0.530551553	-0.115970853	0.170939396	-0.678432569	0.497665876	34.64269015	-2975.890207
SNP_40277	chrIX	32865	-0.32263463	0.514241739	-0.627398761	0.530551553	-0.115970853	0.170939396	-0.678432569	0.497665876	34.64269015	-2975.890207
SNP_40278	chrIX	32873	-0.32263463	0.514241739	-0.627398761	0.530551553	-0.115970853	0.170939396	-0.678432569	0.497665876	34.64269015	-2975.890207
SNP_40279	chrIX	32874	-0.32263463	0.514241739	-0.627398761	0.530551553	-0.115970853	0.170939396	-0.678432569	0.497665876	34.64269015	-2975.890207
SNP_40280	chrIX	32878	-0.32263463	0.514241739	-0.627398761	0.530551553	-0.115970853	0.170939396	-0.678432569	0.497665876	34.64269015	-2975.890207
SNP_40281	chrIX	32889	-0.097290738	0.521602706	-0.186522687	0.852075481	-0.103568644	0.170960156	-0.605805741	0.544791257	35.15079821	-2976.11373
SNP_40282	chrIX	32890	-0.097290738	0.521602706	-0.186522687	0.852075481	-0.103568644	0.170960156	-0.605805741	0.544791257	35.15079821	-2976.11373
SNP_40283	chrIX	32901	-0.097290738	0.521602706	-0.186522687	0.852075481	-0.103568644	0.170960156	-0.605805741	0.544791257	35.15079821	-2976.11373
SNP_40284	chrIX	32904	-0.097290738	0.521602706	-0.186522687	0.852075481	-0.103568644	0.170960156	-0.605805741	0.544791257	35.15079821	-2976.11373
SNP_40285	chrIX	32916	-0.039659376	0.523527506	-0.075754141	0.939630959	-0.108871506	0.170935842	-0.636914441	0.524336982	35.27593343	-2976.108176
SNP_40286	chrIX	32924	-0.039659376	0.523527506	-0.075754141	0.939630959	-0.108871506	0.170935842	-0.636914441	0.524336982	35.27593343	-2976.108176
SNP_40287	chrIX	32925	-0.039659376	0.523527506	-0.075754141	0.939630959	-0.108871506	0.170935842	-0.636914441	0.524336982	35.27593343	-2976.108176
SNP_40288	chrIX	32931	-0.039659376	0.523527506	-0.075754141	0.939630959	-0.108871506	0.170935842	-0.636914441	0.524336982	35.27593343	-2976.108176
SNP_40289	chrIX	32942	-0.039659376	0.523527506	-0.075754141	0.939630959	-0.108871506	0.170935842	-0.636914441	0.524336982	35.27593343	-2976.108176
SNP_40290	chrIX	32943	-0.039659376	0.523527506	-0.075754141	0.939630959	-0.108871506	0.170935842	-0.636914441	0.524336982	35.27593343	-2976.108176
SNP_40291	chrIX	32996	-0.021945965	0.58111676	-0.037765156	0.969883014	-0.113120261	0.17068699	-0.662735111	0.507664078	35.33263799	-2976.093407
SNP_40292	chrIX	32998	-0.021945965	0.58111676	-0.037765156	0.969883014	-0.113120261	0.17068699	-0.662735111	0.507664078	35.33263799	-2976.093407
SNP_40293	chrIX	33004	-0.021945965	0.58111676	-0.037765156	0.969883014	-0.113120261	0.17068699	-0.662735111	0.507664078	35.33263799	-2976.093407
SNP_40294	chrIX	33011	-0.021945965	0.58111676	-0.037765156	0.969883014	-0.113120261	0.17068699	-0.662735111	0.507664078	35.33263799	-2976.093407
SNP_40295	chrIX	33018	-0.021945965	0.58111676	-0.037765156	0.969883014	-0.113120261	0.17068699	-0.662735111	0.507664078	35.33263799	-2976.093407
SNP_40296	chrIX	33033	-0.021945965	0.58111676	-0.037765156	0.969883014	-0.113120261	0.17068699	-0.662735111	0.507664078	35.33263799	-2976.093407
SNP_40297	chrIX	33034	-0.021945965	0.58111676	-0.037765156	0.969883014	-0.113120261	0.17068699	-0.662735111	0.507664078	35.33263799	-2976.093407
SNP_40298	chrIX	33062	-0.021945965	0.58111676	-0.037765156	0.969883014	-0.113120261	0.17068699	-0.662735111	0.507664078	35.33263799	-2976.093407
SNP_40299	chrIX	33073	-0.021945965	0.58111676	-0.037765156	0.969883014	-0.113120261	0.17068699	-0.662735111	0.507664078	35.33263799	-2976.093407
SNP_40300	chrIX	33074	-0.021945965	0.58111676	-0.037765156	0.969883014	-0.113120261	0.17068699	-0.662735111	0.507664078	35.33263799	-2976.093407
SNP_40301	chrIX	33075	-0.021945965	0.58111676	-0.037765156	0.969883014	-0.113120261	0.17068699	-0.662735111	0.507664078	35.33263799	-2976.093407
SNP_40302	chrIX	33085	-0.021945965	0.58111676	-0.037765156	0.969883014	-0.113120261	0.17068699	-0.662735111	0.507664078	35.33263799	-2976.093407
SNP_40303	chrIX	33087	-0.021945965	0.58111676	-0.037765156	0.969883014	-0.113120261	0.17068699	-0.662735111	0.507664078	35.33263799	-2976.093407
SNP_40304	chrIX	33099	-0.021945965	0.58111676	-0.037765156	0.969883014	-0.113120261	0.17068699	-0.662735111	0.507664078	35.33263799	-2976.093407
SNP_40305	chrIX	33227	-0.126961055	0.587274596	-0.216186867	0.828889397	-0.113642364	0.170646281	-0.665952771	0.50560608	35.0843336	-2976.070383
SNP_40306	chrIX	33236	-0.126961055	0.587274596	-0.216186867	0.828889397	-0.113642364	0.170646281	-0.665952771	0.50560608	35.0843336	-2976.070383
SNP_40307	chrIX	33239	-0.126961055	0.587274596	-0.216186867	0.828889397	-0.113642364	0.170646281	-0.665952771	0.50560608	35.0843336	-2976.070383
SNP_40308	chrIX	33249	-0.126961055	0.587274596	-0.216186867	0.828889397	-0.113642364	0.170646281	-0.665952771	0.50560608	35.0843336	-2976.070383
SNP_40309	chrIX	33250	-0.126961055	0.587274596	-0.216186867	0.828889397	-0.113642364	0.170646281	-0.665952771	0.50560608	35.0843336	-2976.070383
SNP_40310	chrIX	33252	-0.126961055	0.587274596	-0.216186867	0.828889397	-0.113642364	0.170646281	-0.665952771	0.50560608	35.0843336	-2976.070383
SNP_40311	chrIX	33263	-0.126961055	0.587274596	-0.216186867	0.828889397	-0.113642364	0.170646281	-0.665952771	0.50560608	35.0843336	-2976.070383
SNP_40312	chrIX	33265	-0.126961055	0.587274596	-0.216186867	0.828889397	-0.113642364	0.170646281	-0.665952771	0.50560608	35.0843336	-2976.070383
SNP_40313	chrIX	33275	-0.126961055	0.587274596	-0.216186867	0.828889397	-0.113642364	0.170646281	-0.665952771	0.50560608	35.0843336	-2976.070383
SNP_40314	chrIX	33277	-0.126961055	0.587274596	-0.216186867	0.828889397	-0.113642364	0.170646281	-0.665952771	0.50560608	35.0843336	-2976.070383
SNP_40315	chrIX	33282	-0.126961055	0.587274596	-0.216186867	0.828889397	-0.113642364	0.170646281	-0.665952771	0.50560608	35.0843336	-2976.070383
SNP_40316	chrIX	33283	-0.126961055	0.587274596	-0.216186867	0.828889397	-0.113642364	0.170646281	-0.665952771	0.50560608	35.0843336	-2976.070383
SNP_40317	chrIX	33299	-0.126961055	0.587274596	-0.216186867	0.828889397	-0.113642364	0.170646281	-0.665952771	0.50560608	35.0843336	-2976.070383
SNP_40318	chrIX	33342	-0.126961055	0.587274596	-0.216186867	0.828889397	-0.113642364	0.170646281	-0.665952771	0.50560608	35.0843336	-2976.070383
SNP_40319	chrIX	33348	-0.126961055	0.587274596	-0.216186867	0.828889397	-0.113642364	0.170646281	-0.665952771	0.50560608	35.0843336	-2976.070383
SNP_40320	chrIX	33356	-0.126961055	0.587274596	-0.216186867	0.828889397	-0.113642364	0.170646281	-0.665952771	0.50560608	35.0843336	-2976.070383
SNP_40321	chrIX	33357	-0.126961055	0.587274596	-0.216186867	0.828889397	-0.113642364	0.170646281	-0.665952771	0.50560608	35.0843336	-2976.070383
SNP_40322	chrIX	33369	-0.126961055	0.587274596	-0.216186867	0.828889397	-0.113642364	0.170646281	-0.665952771	0.50560608	35.0843336	-2976.070383
SNP_40323	chrIX	33370	-0.126961055	0.587274596	-0.216186867	0.828889397	-0.113642364	0.170646281	-0.665952771	0.50560608	35.0843336	-2976.070383
SNP_40324	chrIX	33375	-0.126961055	0.587274596	-0.216186867	0.828889397	-0.113642364	0.170646281	-0.665952771	0.50560608	35.0843336	-2976.070383
SNP_40325	chrIX	33383	-0.126961055	0.587274596	-0.216186867	0.828889397	-0.113642364	0.170646281	-0.665952771	0.50560608	35.0843336	-2976.070383
SNP_40326	chrIX	33388	-0.126961055	0.587274596	-0.216186867	0.828889397	-0.113642364	0.170646281	-0.665952771	0.50560608	35.0843336	-2976.070383
SNP_40327	chrIX	33394	-0.126961055	0.587274596	-0.216186867	0.828889397	-0.113642364	0.170646281	-0.665952771	0.50560608	35.0843336	-2976.070383
SNP_40328	chrIX	33400	-0.126961055	0.587274596	-0.216186867	0.828889397	-0.113642364	0.170646281	-0.665952771	0.50560608	35.0843336	-2976.070383
SNP_40329	chrIX	33403	-0.126961055	0.587274596	-0.216186867	0.828889397	-0.113642364	0.170646281	-0.665952771	0.50560608	35.0843336	-2976.070383
SNP_40330	chrIX	33406	-0.126961055	0.587274596	-0.216186867	0.828889397	-0.113642364	0.170646281	-0.665952771	0.50560608	35.0843336	-2976.070383
SNP_40331	chrIX	33581	0.365052787	0.594059363	0.614505569	0.539031276	-0.23846295	0.170237422	-1.400766921	0.161616634	36.19198499	-2975.148813
SNP_40332	chrIX	33585	0.365052787	0.594059363	0.614505569	0.539031276	-0.23846295	0.170237422	-1.400766921	0.161616634	36.19198499	-2975.148813
SNP_40333	chrIX	33587	0.365052787	0.594059363	0.614505569	0.539031276	-0.23846295	0.170237422	-1.400766921	0.161616634	36.19198499	-2975.148813
SNP_40334	chrIX	33594	0.365052787	0.594059363	0.614505569	0.539031276	-0.23846295	0.170237422	-1.400766921	0.161616634	36.19198499	-2975.148813
SNP_40335	chrIX	33598	0.365052787	0.594059363	0.614505569	0.539031276	-0.23846295	0.170237422	-1.400766921	0.161616634	36.19198499	-2975.148813
SNP_40336	chrIX	33599	0.365052787	0.594059363	0.614505569	0.539031276	-0.23846295	0.170237422	-1.400766921	0.161616634	36.19198499	-2975.148813
SNP_40337	chrIX	33601	0.365052787	0.594059363	0.614505569	0.539031276	-0.23846295	0.170237422	-1.400766921	0.161616634	36.19198499	-2975.148813
SNP_40338	chrIX	33612	0.365052787	0.594059363	0.614505569	0.539031276	-0.23846295	0.170237422	-1.400766921	0.161616634	36.19198499	-2975.148813
SNP_40339	chrIX	33615	0.365052787	0.594059363	0.614505569	0.539031276	-0.23846295	0.170237422	-1.400766921	0.161616634	36.19198499	-2975.148813
SNP_40340	chrIX	33621	0.365052787	0.594059363	0.614505569	0.539031276	-0.23846295	0.170237422	-1.400766921	0.161616634	36.19198499	-2975.148813
SNP_40341	chrIX	33631	0.365052787	0.594059363	0.614505569	0.539031276	-0.23846295	0.170237422	-1.400766921	0.161616634	36.19198499	-2975.148813
SNP_40342	chrIX	33641	0.365052787	0.594059363	0.614505569	0.539031276	-0.23846295	0.170237422	-1.400766921	0.161616634	36.19198499	-2975.148813
SNP_40343	chrIX	33657	0.365052787	0.594059363	0.614505569	0.539031276	-0.23846295	0.170237422	-1.400766921	0.161616634	36.19198499	-2975.148813
SNP_40344	chrIX	33659	0.365052787	0.594059363	0.614505569	0.539031276	-0.23846295	0.170237422	-1.400766921	0.161616634	36.19198499	-2975.148813
SNP_40345	chrIX	33664	0.365052787	0.594059363	0.614505569	0.539031276	-0.23846295	0.170237422	-1.400766921	0.161616634	36.19198499	-2975.148813
SNP_40346	chrIX	33669	0.365052787	0.594059363	0.614505569	0.539031276	-0.23846295	0.170237422	-1.400766921	0.161616634	36.19198499	-2975.148813
SNP_40347	chrIX	33678	0.365052787	0.594059363	0.614505569	0.539031276	-0.23846295	0.170237422	-1.400766921	0.161616634	36.19198499	-2975.148813
SNP_40348	chrIX	33681	0.365052787	0.594059363	0.614505569	0.539031276	-0.23846295	0.170237422	-1.400766921	0.161616634	36.19198499	-2975.148813
SNP_40349	chrIX	33687	0.365052787	0.594059363	0.614505569	0.539031276	-0.23846295	0.170237422	-1.400766921	0.161616634	36.19198499	-2975.148813
SNP_40350	chrIX	33691	0.365052787	0.594059363	0.614505569	0.539031276	-0.23846295	0.170237422	-1.400766921	0.161616634	36.19198499	-2975.148813
SNP_40351	chrIX	33693	0.365052787	0.594059363	0.614505569	0.539031276	-0.23846295	0.170237422	-1.400766921	0.161616634	36.19198499	-2975.148813
SNP_40352	chrIX	33702	0.365052787	0.594059363	0.614505569	0.539031276	-0.23846295	0.170237422	-1.400766921	0.161616634	36.19198499	-2975.148813
SNP_40353	chrIX	33708	0.365052787	0.594059363	0.614505569	0.539031276	-0.23846295	0.170237422	-1.400766921	0.161616634	36.19198499	-2975.148813
SNP_40354	chrIX	33710	0.365052787	0.594059363	0.614505569	0.539031276	-0.23846295	0.170237422	-1.400766921	0.161616634	36.19198499	-2975.148813
SNP_40355	chrIX	33713	0.365052787	0.594059363	0.614505569	0.539031276	-0.23846295	0.170237422	-1.400766921	0.161616634	36.19198499	-2975.148813
SNP_40356	chrIX	33715	0.365052787	0.594059363	0.614505569	0.539031276	-0.23846295	0.170237422	-1.400766921	0.161616634	36.19198499	-2975.148813
SNP_40357	chrIX	33719	0.365052787	0.594059363	0.614505569	0.539031276	-0.23846295	0.170237422	-1.400766921	0.161616634	36.19198499	-2975.148813
SNP_40358	chrIX	33724	0.365052787	0.594059363	0.614505569	0.539031276	-0.23846295	0.170237422	-1.400766921	0.161616634	36.19198499	-2975.148813
SNP_40359	chrIX	33790	0.365052787	0.594059363	0.614505569	0.539031276	-0.23846295	0.170237422	-1.400766921	0.161616634	36.19198499	-2975.148813
SNP_40360	chrIX	33793	0.365052787	0.594059363	0.614505569	0.539031276	-0.23846295	0.170237422	-1.400766921	0.161616634	36.19198499	-2975.148813
SNP_40361	chrIX	33799	0.365052787	0.594059363	0.614505569	0.539031276	-0.23846295	0.170237422	-1.400766921	0.161616634	36.19198499	-2975.148813
SNP_40362	chrIX	33802	0.365052787	0.594059363	0.614505569	0.539031276	-0.23846295	0.170237422	-1.400766921	0.161616634	36.19198499	-2975.148813
SNP_40363	chrIX	33820	0.365052787	0.594059363	0.614505569	0.539031276	-0.23846295	0.170237422	-1.400766921	0.161616634	36.19198499	-2975.148813
SNP_40364	chrIX	33821	0.365052787	0.594059363	0.614505569	0.539031276	-0.23846295	0.170237422	-1.400766921	0.161616634	36.19198499	-2975.148813
SNP_40365	chrIX	33832	0.365052787	0.594059363	0.614505569	0.539031276	-0.23846295	0.170237422	-1.400766921	0.161616634	36.19198499	-2975.148813
SNP_40366	chrIX	33859	-0.006599377	0.449842597	-0.014670413	0.988298263	-0.101474065	0.171612357	-0.591298125	0.554464065	35.38982116	-2976.138295
SNP_40367	chrIX	33864	-0.006599377	0.449842597	-0.014670413	0.988298263	-0.101474065	0.171612357	-0.591298125	0.554464065	35.38982116	-2976.138295
SNP_40368	chrIX	33865	-0.006599377	0.449842597	-0.014670413	0.988298263	-0.101474065	0.171612357	-0.591298125	0.554464065	35.38982116	-2976.138295
SNP_40369	chrIX	33868	-0.006599377	0.449842597	-0.014670413	0.988298263	-0.101474065	0.171612357	-0.591298125	0.554464065	35.38982116	-2976.138295
SNP_40370	chrIX	33870	-0.006599377	0.449842597	-0.014670413	0.988298263	-0.101474065	0.171612357	-0.591298125	0.554464065	35.38982116	-2976.138295
SNP_40371	chrIX	33892	-0.006599377	0.449842597	-0.014670413	0.988298263	-0.101474065	0.171612357	-0.591298125	0.554464065	35.38982116	-2976.138295
SNP_40372	chrIX	33895	-0.006599377	0.449842597	-0.014670413	0.988298263	-0.101474065	0.171612357	-0.591298125	0.554464065	35.38982116	-2976.138295
SNP_40373	chrIX	33904	-0.006599377	0.449842597	-0.014670413	0.988298263	-0.101474065	0.171612357	-0.591298125	0.554464065	35.38982116	-2976.138295
SNP_40374	chrIX	33931	-0.168444567	0.383826869	-0.438855591	0.660867892	-0.121218803	0.171189593	-0.708096799	0.479062193	35.05468438	-2975.952353
SNP_40375	chrIX	33934	-0.168444567	0.383826869	-0.438855591	0.660867892	-0.121218803	0.171189593	-0.708096799	0.479062193	35.05468438	-2975.952353
SNP_40376	chrIX	33943	-0.168444567	0.383826869	-0.438855591	0.660867892	-0.121218803	0.171189593	-0.708096799	0.479062193	35.05468438	-2975.952353
SNP_40377	chrIX	33973	0.262045878	0.396659514	0.660631773	0.509011738	-0.104215695	0.170966146	-0.609569192	0.542295798	35.88515187	-2975.930862
SNP_40378	chrIX	33976	0.262045878	0.396659514	0.660631773	0.509011738	-0.104215695	0.170966146	-0.609569192	0.542295798	35.88515187	-2975.930862
SNP_40379	chrIX	33985	0.262045878	0.396659514	0.660631773	0.509011738	-0.104215695	0.170966146	-0.609569192	0.542295798	35.88515187	-2975.930862
SNP_40380	chrIX	33987	0.262045878	0.396659514	0.660631773	0.509011738	-0.104215695	0.170966146	-0.609569192	0.542295798	35.88515187	-2975.930862
SNP_40381	chrIX	33988	0.262045878	0.396659514	0.660631773	0.509011738	-0.104215695	0.170966146	-0.609569192	0.542295798	35.88515187	-2975.930862
SNP_40382	chrIX	33991	0.262045878	0.396659514	0.660631773	0.509011738	-0.104215695	0.170966146	-0.609569192	0.542295798	35.88515187	-2975.930862
SNP_40383	chrIX	34006	0.21287685	0.392719228	0.542058639	0.587907682	-0.112235512	0.171083668	-0.656027041	0.511968644	35.78503621	-2975.970952
SNP_40384	chrIX	34008	0.21287685	0.392719228	0.542058639	0.587907682	-0.112235512	0.171083668	-0.656027041	0.511968644	35.78503621	-2975.970952
SNP_40385	chrIX	34009	0.21287685	0.392719228	0.542058639	0.587907682	-0.112235512	0.171083668	-0.656027041	0.511968644	35.78503621	-2975.970952
SNP_40386	chrIX	34018	0.21287685	0.392719228	0.542058639	0.587907682	-0.112235512	0.171083668	-0.656027041	0.511968644	35.78503621	-2975.970952
SNP_40387	chrIX	34063	0.760690603	0.527025399	1.443366116	0.149253386	-0.20020324	0.170651997	-1.173166698	0.2410287	36.86475632	-2974.640402
SNP_40388	chrIX	34072	0.760690603	0.527025399	1.443366116	0.149253386	-0.20020324	0.170651997	-1.173166698	0.2410287	36.86475632	-2974.640402
SNP_40389	chrIX	34081	0.760690603	0.527025399	1.443366116	0.149253386	-0.20020324	0.170651997	-1.173166698	0.2410287	36.86475632	-2974.640402
SNP_40390	chrIX	34084	0.760690603	0.527025399	1.443366116	0.149253386	-0.20020324	0.170651997	-1.173166698	0.2410287	36.86475632	-2974.640402
SNP_40391	chrIX	34111	0.671079567	0.548098014	1.224378759	0.221118773	-0.193326001	0.170572357	-1.133395842	0.257339523	36.70575833	-2974.961208
SNP_40392	chrIX	34114	0.671079567	0.548098014	1.224378759	0.221118773	-0.193326001	0.170572357	-1.133395842	0.257339523	36.70575833	-2974.961208
SNP_40393	chrIX	34123	0.671079567	0.548098014	1.224378759	0.221118773	-0.193326001	0.170572357	-1.133395842	0.257339523	36.70575833	-2974.961208
SNP_40394	chrIX	34126	0.671079567	0.548098014	1.224378759	0.221118773	-0.193326001	0.170572357	-1.133395842	0.257339523	36.70575833	-2974.961208
SNP_40395	chrIX	34132	0.671079567	0.548098014	1.224378759	0.221118773	-0.193326001	0.170572357	-1.133395842	0.257339523	36.70575833	-2974.961208
SNP_40396	chrIX	34147	0.64955985	0.560071609	1.159779998	0.246435414	-0.195555191	0.170493977	-1.146991785	0.25167938	36.67975367	-2975.024868
SNP_40397	chrIX	34155	0.64955985	0.560071609	1.159779998	0.246435414	-0.195555191	0.170493977	-1.146991785	0.25167938	36.67975367	-2975.024868
SNP_40398	chrIX	34156	0.64955985	0.560071609	1.159779998	0.246435414	-0.195555191	0.170493977	-1.146991785	0.25167938	36.67975367	-2975.024868
SNP_40399	chrIX	34162	0.64955985	0.560071609	1.159779998	0.246435414	-0.195555191	0.170493977	-1.146991785	0.25167938	36.67975367	-2975.024868
SNP_40400	chrIX	34171	0.64955985	0.560071609	1.159779998	0.246435414	-0.195555191	0.170493977	-1.146991785	0.25167938	36.67975367	-2975.024868
SNP_40401	chrIX	34189	0.588324312	0.551545586	1.066683022	0.286391229	-0.189443954	0.170481497	-1.111228827	0.266756448	36.54859521	-2975.171787
SNP_40402	chrIX	34192	0.588324312	0.551545586	1.066683022	0.286391229	-0.189443954	0.170481497	-1.111228827	0.266756448	36.54859521	-2975.171787
SNP_40403	chrIX	34201	0.588324312	0.551545586	1.066683022	0.286391229	-0.189443954	0.170481497	-1.111228827	0.266756448	36.54859521	-2975.171787
SNP_40404	chrIX	34204	0.588324312	0.551545586	1.066683022	0.286391229	-0.189443954	0.170481497	-1.111228827	0.266756448	36.54859521	-2975.171787
SNP_40405	chrIX	34213	0.588324312	0.551545586	1.066683022	0.286391229	-0.189443954	0.170481497	-1.111228827	0.266756448	36.54859521	-2975.171787
SNP_40406	chrIX	34219	0.588324312	0.551545586	1.066683022	0.286391229	-0.189443954	0.170481497	-1.111228827	0.266756448	36.54859521	-2975.171787
SNP_40407	chrIX	34222	0.588324312	0.551545586	1.066683022	0.286391229	-0.189443954	0.170481497	-1.111228827	0.266756448	36.54859521	-2975.171787
SNP_40408	chrIX	34227	0.588324312	0.551545586	1.066683022	0.286391229	-0.189443954	0.170481497	-1.111228827	0.266756448	36.54859521	-2975.171787
SNP_40409	chrIX	34240	0.588324312	0.551545586	1.066683022	0.286391229	-0.189443954	0.170481497	-1.111228827	0.266756448	36.54859521	-2975.171787
SNP_40410	chrIX	34246	0.588324312	0.551545586	1.066683022	0.286391229	-0.189443954	0.170481497	-1.111228827	0.266756448	36.54859521	-2975.171787
SNP_40411	chrIX	34252	0.588324312	0.551545586	1.066683022	0.286391229	-0.189443954	0.170481497	-1.111228827	0.266756448	36.54859521	-2975.171787
SNP_40412	chrIX	34257	0.588324312	0.551545586	1.066683022	0.286391229	-0.189443954	0.170481497	-1.111228827	0.266756448	36.54859521	-2975.171787
SNP_40413	chrIX	34281	0.684150761	0.404819186	1.690015653	0.091359371	-0.146834582	0.170117782	-0.863134829	0.388285395	36.76193441	-2974.557801
SNP_40414	chrIX	34303	0.684150761	0.404819186	1.690015653	0.091359371	-0.146834582	0.170117782	-0.863134829	0.388285395	36.76193441	-2974.557801
SNP_40415	chrIX	34307	0.684150761	0.404819186	1.690015653	0.091359371	-0.146834582	0.170117782	-0.863134829	0.388285395	36.76193441	-2974.557801
SNP_40416	chrIX	34309	0.684150761	0.404819186	1.690015653	0.091359371	-0.146834582	0.170117782	-0.863134829	0.388285395	36.76193441	-2974.557801
SNP_40417	chrIX	34310	0.684150761	0.404819186	1.690015653	0.091359371	-0.146834582	0.170117782	-0.863134829	0.388285395	36.76193441	-2974.557801
SNP_40418	chrIX	34311	0.684150761	0.404819186	1.690015653	0.091359371	-0.146834582	0.170117782	-0.863134829	0.388285395	36.76193441	-2974.557801
SNP_40419	chrIX	34324	0.684150761	0.404819186	1.690015653	0.091359371	-0.146834582	0.170117782	-0.863134829	0.388285395	36.76193441	-2974.557801
SNP_40420	chrIX	34339	0.684150761	0.404819186	1.690015653	0.091359371	-0.146834582	0.170117782	-0.863134829	0.388285395	36.76193441	-2974.557801
SNP_40421	chrIX	34341	0.684150761	0.404819186	1.690015653	0.091359371	-0.146834582	0.170117782	-0.863134829	0.388285395	36.76193441	-2974.557801
SNP_40422	chrIX	34360	0.684150761	0.404819186	1.690015653	0.091359371	-0.146834582	0.170117782	-0.863134829	0.388285395	36.76193441	-2974.557801
SNP_40423	chrIX	34369	0.684150761	0.404819186	1.690015653	0.091359371	-0.146834582	0.170117782	-0.863134829	0.388285395	36.76193441	-2974.557801
SNP_40424	chrIX	34372	0.684150761	0.404819186	1.690015653	0.091359371	-0.146834582	0.170117782	-0.863134829	0.388285395	36.76193441	-2974.557801
SNP_40425	chrIX	34399	0.192124835	0.463689914	0.414339043	0.678721165	-0.122088454	0.169949142	-0.718382292	0.472701649	35.65096678	-2975.978796
SNP_40426	chrIX	34408	0.192124835	0.463689914	0.414339043	0.678721165	-0.122088454	0.169949142	-0.718382292	0.472701649	35.65096678	-2975.978796
SNP_40427	chrIX	34420	0.329183029	0.476075505	0.691451304	0.489454169	-0.130176208	0.169429645	-0.768320135	0.442491645	35.91480228	-2975.801776
SNP_40428	chrIX	34439	0.329183029	0.476075505	0.691451304	0.489454169	-0.130176208	0.169429645	-0.768320135	0.442491645	35.91480228	-2975.801776
SNP_40429	chrIX	34440	0.329183029	0.476075505	0.691451304	0.489454169	-0.130176208	0.169429645	-0.768320135	0.442491645	35.91480228	-2975.801776
SNP_40430	chrIX	34441	0.329183029	0.476075505	0.691451304	0.489454169	-0.130176208	0.169429645	-0.768320135	0.442491645	35.91480228	-2975.801776
SNP_40431	chrIX	34453	0.329183029	0.476075505	0.691451304	0.489454169	-0.130176208	0.169429645	-0.768320135	0.442491645	35.91480228	-2975.801776
SNP_40432	chrIX	34469	0.016056055	0.494778589	0.03245099	0.974119348	-0.140079385	0.169609164	-0.825895145	0.409074935	35.34960569	-2975.971803
SNP_40433	chrIX	34471	0.016056055	0.494778589	0.03245099	0.974119348	-0.140079385	0.169609164	-0.825895145	0.409074935	35.34960569	-2975.971803
SNP_40434	chrIX	34480	0.131982954	0.505880452	0.260897518	0.794229175	-0.15942795	0.169985768	-0.937889987	0.348543928	35.56847943	-2975.850323
SNP_40435	chrIX	34483	0.131982954	0.505880452	0.260897518	0.794229175	-0.15942795	0.169985768	-0.937889987	0.348543928	35.56847943	-2975.850323
SNP_40436	chrIX	34495	0.131982954	0.505880452	0.260897518	0.794229175	-0.15942795	0.169985768	-0.937889987	0.348543928	35.56847943	-2975.850323
SNP_40437	chrIX	34516	0.031985434	0.500609568	0.063892974	0.949069147	-0.15437376	0.169940286	-0.908400024	0.363901743	35.3957402	-2975.90001
SNP_40438	chrIX	34519	0.031985434	0.500609568	0.063892974	0.949069147	-0.15437376	0.169940286	-0.908400024	0.363901743	35.3957402	-2975.90001
SNP_40439	chrIX	34525	0.031985434	0.500609568	0.063892974	0.949069147	-0.15437376	0.169940286	-0.908400024	0.363901743	35.3957402	-2975.90001
SNP_40440	chrIX	34528	0.031985434	0.500609568	0.063892974	0.949069147	-0.15437376	0.169940286	-0.908400024	0.363901743	35.3957402	-2975.90001
SNP_40441	chrIX	34597	0.15846169	0.435165783	0.36414097	0.715835339	-0.15863226	0.170514397	-0.930315933	0.352448431	35.57093155	-2975.825085
SNP_40442	chrIX	34648	0.15846169	0.435165783	0.36414097	0.715835339	-0.15863226	0.170514397	-0.930315933	0.352448431	35.57093155	-2975.825085
SNP_40443	chrIX	34699	0.15846169	0.435165783	0.36414097	0.715835339	-0.15863226	0.170514397	-0.930315933	0.352448431	35.57093155	-2975.825085
SNP_40444	chrIX	34727	0.15846169	0.435165783	0.36414097	0.715835339	-0.15863226	0.170514397	-0.930315933	0.352448431	35.57093155	-2975.825085
SNP_40445	chrIX	34782	0.15846169	0.435165783	0.36414097	0.715835339	-0.15863226	0.170514397	-0.930315933	0.352448431	35.57093155	-2975.825085
SNP_40446	chrIX	34786	0.15846169	0.435165783	0.36414097	0.715835339	-0.15863226	0.170514397	-0.930315933	0.352448431	35.57093155	-2975.825085
SNP_40447	chrIX	34811	0.15846169	0.435165783	0.36414097	0.715835339	-0.15863226	0.170514397	-0.930315933	0.352448431	35.57093155	-2975.825085
SNP_40448	chrIX	34814	0.15846169	0.435165783	0.36414097	0.715835339	-0.15863226	0.170514397	-0.930315933	0.352448431	35.57093155	-2975.825085
SNP_40449	chrIX	34817	0.15846169	0.435165783	0.36414097	0.715835339	-0.15863226	0.170514397	-0.930315933	0.352448431	35.57093155	-2975.825085
SNP_40450	chrIX	34841	0.15846169	0.435165783	0.36414097	0.715835339	-0.15863226	0.170514397	-0.930315933	0.352448431	35.57093155	-2975.825085
SNP_40451	chrIX	34847	0.15846169	0.435165783	0.36414097	0.715835339	-0.15863226	0.170514397	-0.930315933	0.352448431	35.57093155	-2975.825085
SNP_40452	chrIX	34851	0.15846169	0.435165783	0.36414097	0.715835339	-0.15863226	0.170514397	-0.930315933	0.352448431	35.57093155	-2975.825085
SNP_40453	chrIX	34852	0.15846169	0.435165783	0.36414097	0.715835339	-0.15863226	0.170514397	-0.930315933	0.352448431	35.57093155	-2975.825085
SNP_40454	chrIX	34857	0.15846169	0.435165783	0.36414097	0.715835339	-0.15863226	0.170514397	-0.930315933	0.352448431	35.57093155	-2975.825085
SNP_40455	chrIX	34864	0.15846169	0.435165783	0.36414097	0.715835339	-0.15863226	0.170514397	-0.930315933	0.352448431	35.57093155	-2975.825085
SNP_40456	chrIX	34868	0.15846169	0.435165783	0.36414097	0.715835339	-0.15863226	0.170514397	-0.930315933	0.352448431	35.57093155	-2975.825085
SNP_40457	chrIX	34869	0.15846169	0.435165783	0.36414097	0.715835339	-0.15863226	0.170514397	-0.930315933	0.352448431	35.57093155	-2975.825085
SNP_40458	chrIX	34882	0.15846169	0.435165783	0.36414097	0.715835339	-0.15863226	0.170514397	-0.930315933	0.352448431	35.57093155	-2975.825085
SNP_40459	chrIX	34886	0.15846169	0.435165783	0.36414097	0.715835339	-0.15863226	0.170514397	-0.930315933	0.352448431	35.57093155	-2975.825085
SNP_40460	chrIX	34892	0.15846169	0.435165783	0.36414097	0.715835339	-0.15863226	0.170514397	-0.930315933	0.352448431	35.57093155	-2975.825085
SNP_40461	chrIX	34903	0.15846169	0.435165783	0.36414097	0.715835339	-0.15863226	0.170514397	-0.930315933	0.352448431	35.57093155	-2975.825085
SNP_40462	chrIX	34907	0.15846169	0.435165783	0.36414097	0.715835339	-0.15863226	0.170514397	-0.930315933	0.352448431	35.57093155	-2975.825085
SNP_40463	chrIX	34918	0.15846169	0.435165783	0.36414097	0.715835339	-0.15863226	0.170514397	-0.930315933	0.352448431	35.57093155	-2975.825085
SNP_40464	chrIX	34937	0.15846169	0.435165783	0.36414097	0.715835339	-0.15863226	0.170514397	-0.930315933	0.352448431	35.57093155	-2975.825085
SNP_40465	chrIX	34939	0.15846169	0.435165783	0.36414097	0.715835339	-0.15863226	0.170514397	-0.930315933	0.352448431	35.57093155	-2975.825085
SNP_40466	chrIX	34941	0.15846169	0.435165783	0.36414097	0.715835339	-0.15863226	0.170514397	-0.930315933	0.352448431	35.57093155	-2975.825085
SNP_40467	chrIX	34944	0.15846169	0.435165783	0.36414097	0.715835339	-0.15863226	0.170514397	-0.930315933	0.352448431	35.57093155	-2975.825085
SNP_40468	chrIX	34947	0.15846169	0.435165783	0.36414097	0.715835339	-0.15863226	0.170514397	-0.930315933	0.352448431	35.57093155	-2975.825085
SNP_40469	chrIX	34956	0.15846169	0.435165783	0.36414097	0.715835339	-0.15863226	0.170514397	-0.930315933	0.352448431	35.57093155	-2975.825085
SNP_40470	chrIX	34957	0.15846169	0.435165783	0.36414097	0.715835339	-0.15863226	0.170514397	-0.930315933	0.352448431	35.57093155	-2975.825085
SNP_40471	chrIX	34958	0.15846169	0.435165783	0.36414097	0.715835339	-0.15863226	0.170514397	-0.930315933	0.352448431	35.57093155	-2975.825085
SNP_40472	chrIX	34979	0.15846169	0.435165783	0.36414097	0.715835339	-0.15863226	0.170514397	-0.930315933	0.352448431	35.57093155	-2975.825085
SNP_40473	chrIX	34981	0.15846169	0.435165783	0.36414097	0.715835339	-0.15863226	0.170514397	-0.930315933	0.352448431	35.57093155	-2975.825085
SNP_40474	chrIX	34991	0.15846169	0.435165783	0.36414097	0.715835339	-0.15863226	0.170514397	-0.930315933	0.352448431	35.57093155	-2975.825085
SNP_40475	chrIX	34992	0.15846169	0.435165783	0.36414097	0.715835339	-0.15863226	0.170514397	-0.930315933	0.352448431	35.57093155	-2975.825085
SNP_40476	chrIX	34993	0.15846169	0.435165783	0.36414097	0.715835339	-0.15863226	0.170514397	-0.930315933	0.352448431	35.57093155	-2975.825085
SNP_40477	chrIX	35001	0.15846169	0.435165783	0.36414097	0.715835339	-0.15863226	0.170514397	-0.930315933	0.352448431	35.57093155	-2975.825085
SNP_40478	chrIX	35005	0.15846169	0.435165783	0.36414097	0.715835339	-0.15863226	0.170514397	-0.930315933	0.352448431	35.57093155	-2975.825085
SNP_40479	chrIX	35006	0.15846169	0.435165783	0.36414097	0.715835339	-0.15863226	0.170514397	-0.930315933	0.352448431	35.57093155	-2975.825085
SNP_40480	chrIX	35010	0.15846169	0.435165783	0.36414097	0.715835339	-0.15863226	0.170514397	-0.930315933	0.352448431	35.57093155	-2975.825085
SNP_40481	chrIX	35011	0.15846169	0.435165783	0.36414097	0.715835339	-0.15863226	0.170514397	-0.930315933	0.352448431	35.57093155	-2975.825085
SNP_40482	chrIX	35015	0.15846169	0.435165783	0.36414097	0.715835339	-0.15863226	0.170514397	-0.930315933	0.352448431	35.57093155	-2975.825085
SNP_40483	chrIX	35017	0.15846169	0.435165783	0.36414097	0.715835339	-0.15863226	0.170514397	-0.930315933	0.352448431	35.57093155	-2975.825085
SNP_40484	chrIX	35021	0.15846169	0.435165783	0.36414097	0.715835339	-0.15863226	0.170514397	-0.930315933	0.352448431	35.57093155	-2975.825085
SNP_40485	chrIX	35024	0.15846169	0.435165783	0.36414097	0.715835339	-0.15863226	0.170514397	-0.930315933	0.352448431	35.57093155	-2975.825085
SNP_40486	chrIX	35027	0.15846169	0.435165783	0.36414097	0.715835339	-0.15863226	0.170514397	-0.930315933	0.352448431	35.57093155	-2975.825085
SNP_40487	chrIX	35030	0.15846169	0.435165783	0.36414097	0.715835339	-0.15863226	0.170514397	-0.930315933	0.352448431	35.57093155	-2975.825085
SNP_40488	chrIX	35034	0.15846169	0.435165783	0.36414097	0.715835339	-0.15863226	0.170514397	-0.930315933	0.352448431	35.57093155	-2975.825085
SNP_40489	chrIX	35044	0.15846169	0.435165783	0.36414097	0.715835339	-0.15863226	0.170514397	-0.930315933	0.352448431	35.57093155	-2975.825085
SNP_40490	chrIX	35045	0.15846169	0.435165783	0.36414097	0.715835339	-0.15863226	0.170514397	-0.930315933	0.352448431	35.57093155	-2975.825085
SNP_40491	chrIX	35050	0.15846169	0.435165783	0.36414097	0.715835339	-0.15863226	0.170514397	-0.930315933	0.352448431	35.57093155	-2975.825085
SNP_40492	chrIX	35051	0.15846169	0.435165783	0.36414097	0.715835339	-0.15863226	0.170514397	-0.930315933	0.352448431	35.57093155	-2975.825085
SNP_40493	chrIX	35052	0.15846169	0.435165783	0.36414097	0.715835339	-0.15863226	0.170514397	-0.930315933	0.352448431	35.57093155	-2975.825085
SNP_40494	chrIX	35060	0.15846169	0.435165783	0.36414097	0.715835339	-0.15863226	0.170514397	-0.930315933	0.352448431	35.57093155	-2975.825085
SNP_40495	chrIX	35072	0.15846169	0.435165783	0.36414097	0.715835339	-0.15863226	0.170514397	-0.930315933	0.352448431	35.57093155	-2975.825085
SNP_40496	chrIX	35077	0.15846169	0.435165783	0.36414097	0.715835339	-0.15863226	0.170514397	-0.930315933	0.352448431	35.57093155	-2975.825085
SNP_40497	chrIX	35079	0.15846169	0.435165783	0.36414097	0.715835339	-0.15863226	0.170514397	-0.930315933	0.352448431	35.57093155	-2975.825085
SNP_40498	chrIX	35085	0.15846169	0.435165783	0.36414097	0.715835339	-0.15863226	0.170514397	-0.930315933	0.352448431	35.57093155	-2975.825085
SNP_40499	chrIX	36317	0.104103333	0.481452724	0.21622753	0.828857711	-0.208389919	0.170348525	-1.223315073	0.221519922	35.57670945	-2975.539375
SNP_40500	chrIX	36519	0.104103333	0.481452724	0.21622753	0.828857711	-0.208389919	0.170348525	-1.223315073	0.221519922	35.57670945	-2975.539375
SNP_40501	chrIX	36541	0.104103333	0.481452724	0.21622753	0.828857711	-0.208389919	0.170348525	-1.223315073	0.221519922	35.57670945	-2975.539375
SNP_40502	chrIX	36679	0.104103333	0.481452724	0.21622753	0.828857711	-0.208389919	0.170348525	-1.223315073	0.221519922	35.57670945	-2975.539375
SNP_40503	chrIX	36691	0.104103333	0.481452724	0.21622753	0.828857711	-0.208389919	0.170348525	-1.223315073	0.221519922	35.57670945	-2975.539375
SNP_40504	chrIX	36702	0.104103333	0.481452724	0.21622753	0.828857711	-0.208389919	0.170348525	-1.223315073	0.221519922	35.57670945	-2975.539375
SNP_40505	chrIX	36704	0.104103333	0.481452724	0.21622753	0.828857711	-0.208389919	0.170348525	-1.223315073	0.221519922	35.57670945	-2975.539375
SNP_40506	chrIX	36710	0.104103333	0.481452724	0.21622753	0.828857711	-0.208389919	0.170348525	-1.223315073	0.221519922	35.57670945	-2975.539375
SNP_40507	chrIX	36712	0.104103333	0.481452724	0.21622753	0.828857711	-0.208389919	0.170348525	-1.223315073	0.221519922	35.57670945	-2975.539375
SNP_40508	chrIX	36713	0.104103333	0.481452724	0.21622753	0.828857711	-0.208389919	0.170348525	-1.223315073	0.221519922	35.57670945	-2975.539375
SNP_40509	chrIX	36715	0.104103333	0.481452724	0.21622753	0.828857711	-0.208389919	0.170348525	-1.223315073	0.221519922	35.57670945	-2975.539375
SNP_40510	chrIX	36719	0.104103333	0.481452724	0.21622753	0.828857711	-0.208389919	0.170348525	-1.223315073	0.221519922	35.57670945	-2975.539375
SNP_40511	chrIX	36723	0.104103333	0.481452724	0.21622753	0.828857711	-0.208389919	0.170348525	-1.223315073	0.221519922	35.57670945	-2975.539375
SNP_40512	chrIX	36724	0.104103333	0.481452724	0.21622753	0.828857711	-0.208389919	0.170348525	-1.223315073	0.221519922	35.57670945	-2975.539375
SNP_40513	chrIX	36726	0.104103333	0.481452724	0.21622753	0.828857711	-0.208389919	0.170348525	-1.223315073	0.221519922	35.57670945	-2975.539375
SNP_40514	chrIX	36730	0.104103333	0.481452724	0.21622753	0.828857711	-0.208389919	0.170348525	-1.223315073	0.221519922	35.57670945	-2975.539375
SNP_40515	chrIX	36734	0.104103333	0.481452724	0.21622753	0.828857711	-0.208389919	0.170348525	-1.223315073	0.221519922	35.57670945	-2975.539375
SNP_40516	chrIX	36735	0.104103333	0.481452724	0.21622753	0.828857711	-0.208389919	0.170348525	-1.223315073	0.221519922	35.57670945	-2975.539375
SNP_40517	chrIX	36737	0.104103333	0.481452724	0.21622753	0.828857711	-0.208389919	0.170348525	-1.223315073	0.221519922	35.57670945	-2975.539375
SNP_40518	chrIX	36738	0.104103333	0.481452724	0.21622753	0.828857711	-0.208389919	0.170348525	-1.223315073	0.221519922	35.57670945	-2975.539375
SNP_40519	chrIX	36739	0.104103333	0.481452724	0.21622753	0.828857711	-0.208389919	0.170348525	-1.223315073	0.221519922	35.57670945	-2975.539375
SNP_40520	chrIX	36745	0.104103333	0.481452724	0.21622753	0.828857711	-0.208389919	0.170348525	-1.223315073	0.221519922	35.57670945	-2975.539375
SNP_40521	chrIX	36750	0.104103333	0.481452724	0.21622753	0.828857711	-0.208389919	0.170348525	-1.223315073	0.221519922	35.57670945	-2975.539375
SNP_40522	chrIX	36752	0.104103333	0.481452724	0.21622753	0.828857711	-0.208389919	0.170348525	-1.223315073	0.221519922	35.57670945	-2975.539375
SNP_40523	chrIX	36760	0.104103333	0.481452724	0.21622753	0.828857711	-0.208389919	0.170348525	-1.223315073	0.221519922	35.57670945	-2975.539375
SNP_40524	chrIX	36775	0.104103333	0.481452724	0.21622753	0.828857711	-0.208389919	0.170348525	-1.223315073	0.221519922	35.57670945	-2975.539375
SNP_40525	chrIX	36776	0.104103333	0.481452724	0.21622753	0.828857711	-0.208389919	0.170348525	-1.223315073	0.221519922	35.57670945	-2975.539375
SNP_40526	chrIX	36780	0.104103333	0.481452724	0.21622753	0.828857711	-0.208389919	0.170348525	-1.223315073	0.221519922	35.57670945	-2975.539375
SNP_40527	chrIX	36801	0.104103333	0.481452724	0.21622753	0.828857711	-0.208389919	0.170348525	-1.223315073	0.221519922	35.57670945	-2975.539375
SNP_40528	chrIX	36812	0.104103333	0.481452724	0.21622753	0.828857711	-0.208389919	0.170348525	-1.223315073	0.221519922	35.57670945	-2975.539375
SNP_40529	chrIX	36821	0.104103333	0.481452724	0.21622753	0.828857711	-0.208389919	0.170348525	-1.223315073	0.221519922	35.57670945	-2975.539375
SNP_40530	chrIX	36822	0.104103333	0.481452724	0.21622753	0.828857711	-0.208389919	0.170348525	-1.223315073	0.221519922	35.57670945	-2975.539375
SNP_40531	chrIX	36829	0.104103333	0.481452724	0.21622753	0.828857711	-0.208389919	0.170348525	-1.223315073	0.221519922	35.57670945	-2975.539375
SNP_40532	chrIX	36835	0.104103333	0.481452724	0.21622753	0.828857711	-0.208389919	0.170348525	-1.223315073	0.221519922	35.57670945	-2975.539375
SNP_40533	chrIX	36839	0.104103333	0.481452724	0.21622753	0.828857711	-0.208389919	0.170348525	-1.223315073	0.221519922	35.57670945	-2975.539375
SNP_40534	chrIX	36842	0.104103333	0.481452724	0.21622753	0.828857711	-0.208389919	0.170348525	-1.223315073	0.221519922	35.57670945	-2975.539375
SNP_40535	chrIX	36859	0.104103333	0.481452724	0.21622753	0.828857711	-0.208389919	0.170348525	-1.223315073	0.221519922	35.57670945	-2975.539375
SNP_40536	chrIX	36861	0.104103333	0.481452724	0.21622753	0.828857711	-0.208389919	0.170348525	-1.223315073	0.221519922	35.57670945	-2975.539375
SNP_40537	chrIX	36863	0.104103333	0.481452724	0.21622753	0.828857711	-0.208389919	0.170348525	-1.223315073	0.221519922	35.57670945	-2975.539375
SNP_40538	chrIX	36873	0.104103333	0.481452724	0.21622753	0.828857711	-0.208389919	0.170348525	-1.223315073	0.221519922	35.57670945	-2975.539375
SNP_40539	chrIX	36880	0.104103333	0.481452724	0.21622753	0.828857711	-0.208389919	0.170348525	-1.223315073	0.221519922	35.57670945	-2975.539375
SNP_40540	chrIX	36881	0.104103333	0.481452724	0.21622753	0.828857711	-0.208389919	0.170348525	-1.223315073	0.221519922	35.57670945	-2975.539375
SNP_40541	chrIX	36897	0.104103333	0.481452724	0.21622753	0.828857711	-0.208389919	0.170348525	-1.223315073	0.221519922	35.57670945	-2975.539375
SNP_40542	chrIX	36906	0.104103333	0.481452724	0.21622753	0.828857711	-0.208389919	0.170348525	-1.223315073	0.221519922	35.57670945	-2975.539375
SNP_40543	chrIX	36910	0.104103333	0.481452724	0.21622753	0.828857711	-0.208389919	0.170348525	-1.223315073	0.221519922	35.57670945	-2975.539375
SNP_40544	chrIX	36921	0.104103333	0.481452724	0.21622753	0.828857711	-0.208389919	0.170348525	-1.223315073	0.221519922	35.57670945	-2975.539375
SNP_40545	chrIX	36922	0.104103333	0.481452724	0.21622753	0.828857711	-0.208389919	0.170348525	-1.223315073	0.221519922	35.57670945	-2975.539375
SNP_40546	chrIX	36928	0.104103333	0.481452724	0.21622753	0.828857711	-0.208389919	0.170348525	-1.223315073	0.221519922	35.57670945	-2975.539375
SNP_40547	chrIX	36931	0.104103333	0.481452724	0.21622753	0.828857711	-0.208389919	0.170348525	-1.223315073	0.221519922	35.57670945	-2975.539375
SNP_40548	chrIX	36936	0.104103333	0.481452724	0.21622753	0.828857711	-0.208389919	0.170348525	-1.223315073	0.221519922	35.57670945	-2975.539375
SNP_40549	chrIX	36971	0.104103333	0.481452724	0.21622753	0.828857711	-0.208389919	0.170348525	-1.223315073	0.221519922	35.57670945	-2975.539375
SNP_40550	chrIX	36978	0.104103333	0.481452724	0.21622753	0.828857711	-0.208389919	0.170348525	-1.223315073	0.221519922	35.57670945	-2975.539375
SNP_40551	chrIX	36987	0.104103333	0.481452724	0.21622753	0.828857711	-0.208389919	0.170348525	-1.223315073	0.221519922	35.57670945	-2975.539375
SNP_40552	chrIX	37005	0.104103333	0.481452724	0.21622753	0.828857711	-0.208389919	0.170348525	-1.223315073	0.221519922	35.57670945	-2975.539375
SNP_40553	chrIX	37012	0.104103333	0.481452724	0.21622753	0.828857711	-0.208389919	0.170348525	-1.223315073	0.221519922	35.57670945	-2975.539375
SNP_40554	chrIX	37019	0.104103333	0.481452724	0.21622753	0.828857711	-0.208389919	0.170348525	-1.223315073	0.221519922	35.57670945	-2975.539375
SNP_40555	chrIX	37021	0.104103333	0.481452724	0.21622753	0.828857711	-0.208389919	0.170348525	-1.223315073	0.221519922	35.57670945	-2975.539375
SNP_40556	chrIX	37025	0.104103333	0.481452724	0.21622753	0.828857711	-0.208389919	0.170348525	-1.223315073	0.221519922	35.57670945	-2975.539375
SNP_40557	chrIX	37222	0.137340476	0.198097326	0.693297979	0.488295305	-0.23382445	0.166591731	-1.403577772	0.160777709	35.51519624	-2975.172158
SNP_40558	chrIX	37403	0.137340476	0.198097326	0.693297979	0.488295305	-0.23382445	0.166591731	-1.403577772	0.160777709	35.51519624	-2975.172158
SNP_40559	chrIX	37443	0.265384538	0.194361374	1.365418095	0.172451137	-0.224192639	0.174274601	-1.286433238	0.198611366	35.75024313	-2974.772376
SNP_40560	chrIX	37459	0.286308502	0.195111624	1.46740874	0.142602262	-0.254674974	0.172762205	-1.474135931	0.140782676	35.70678226	-2974.400284
SNP_40561	chrIX	37462	0.286308502	0.195111624	1.46740874	0.142602262	-0.254674974	0.172762205	-1.474135931	0.140782676	35.70678226	-2974.400284
SNP_40562	chrIX	37468	0.269326835	0.194546986	1.384379372	0.166573685	-0.295417797	0.177046744	-1.668586448	0.095535239	35.77846911	-2974.196837
SNP_40563	chrIX	37474	0.202898882	0.194380278	1.043824425	0.296837294	-0.31216846	0.178317988	-1.750627987	0.080339019	35.7771371	-2974.423217
SNP_40564	chrIX	37486	0.238202934	0.195218898	1.220183786	0.22270386	-0.331376651	0.180248963	-1.838438594	0.066315868	35.84324187	-2974.145421
SNP_40565	chrIX	37510	0.227581316	0.19814063	1.1485848	0.251021927	-0.25879172	0.180630871	-1.432710362	0.152275951	35.69280408	-2974.816404
SNP_40566	chrIX	37516	0.227581316	0.19814063	1.1485848	0.251021927	-0.25879172	0.180630871	-1.432710362	0.152275951	35.69280408	-2974.816404
SNP_40567	chrIX	37533	0.195599243	0.202826714	0.964366273	0.335112477	-0.067786977	0.169830339	-0.399145273	0.689877605	35.54214474	-2975.808038
SNP_40568	chrIX	37540	0.195599243	0.202826714	0.964366273	0.335112477	-0.067786977	0.169830339	-0.399145273	0.689877605	35.54214474	-2975.808038
SNP_40569	chrIX	37542	0.195599243	0.202826714	0.964366273	0.335112477	-0.067786977	0.169830339	-0.399145273	0.689877605	35.54214474	-2975.808038
SNP_40570	chrIX	37582	-0.157299966	0.228258077	-0.689132092	0.490911668	-0.161330303	0.166393466	-0.969571138	0.332511849	35.14213657	-2975.527526
SNP_40571	chrIX	37592	-0.187325367	0.237552182	-0.788565128	0.43056675	-0.329749768	0.166766443	-1.977314867	0.048300357	34.92287696	-2973.896285
SNP_40572	chrIX	37593	-0.234750661	0.236776793	-0.991442863	0.321726705	-0.34109884	0.16707388	-2.041604824	0.041471896	34.87839478	-2973.542616
SNP_40573	chrIX	37598	-0.306385907	0.242789452	-1.261940768	0.207285813	-0.303748195	0.164935157	-1.841621889	0.065848082	34.77515946	-2973.634011
SNP_40574	chrIX	37600	-0.309239963	0.241472864	-1.280640639	0.200638521	-0.30632262	0.164821571	-1.858510499	0.063411642	34.75480175	-2973.574318
SNP_40575	chrIX	37603	-0.3189578	0.23825381	-1.338731164	0.180984655	-0.277042707	0.164732487	-1.681773354	0.092947799	34.79211319	-2973.836471
SNP_40576	chrIX	37609	-0.354553388	0.234792298	-1.51007248	0.131363871	-0.264866048	0.164225255	-1.612821654	0.107121791	34.66684451	-2973.701063
SNP_40577	chrIX	37621	-0.366270736	0.222270182	-1.647862668	0.099717911	-0.272007855	0.165238988	-1.646148157	0.100070403	35.03108211	-2973.419699
SNP_40578	chrIX	37633	-0.245081104	0.216518753	-1.131916294	0.257960772	-0.200323088	0.16853191	-1.188635959	0.234885727	35.05170976	-2974.839752
SNP_40579	chrIX	37645	-0.164186542	0.216802072	-0.757310759	0.449055123	-0.194264601	0.168822721	-1.15070175	0.250150099	35.16288704	-2975.275573
SNP_40580	chrIX	37651	-0.200115903	0.216536596	-0.924166664	0.355638755	-0.15208162	0.169159635	-0.899042024	0.36886249	35.13011694	-2975.392266
SNP_40581	chrIX	37652	-0.200115903	0.216536596	-0.924166664	0.355638755	-0.15208162	0.169159635	-0.899042024	0.36886249	35.13011694	-2975.392266
SNP_40582	chrIX	37660	-0.168848623	0.217614371	-0.775907501	0.438000446	-0.179834965	0.167592297	-1.073050303	0.283526301	35.15492021	-2975.35762
SNP_40583	chrIX	37663	-0.168848623	0.217614371	-0.775907501	0.438000446	-0.179834965	0.167592297	-1.073050303	0.283526301	35.15492021	-2975.35762
SNP_40584	chrIX	37666	-0.168848623	0.217614371	-0.775907501	0.438000446	-0.179834965	0.167592297	-1.073050303	0.283526301	35.15492021	-2975.35762
SNP_40585	chrIX	37675	-0.168848623	0.217614371	-0.775907501	0.438000446	-0.179834965	0.167592297	-1.073050303	0.283526301	35.15492021	-2975.35762
SNP_40586	chrIX	37678	-0.168848623	0.217614371	-0.775907501	0.438000446	-0.179834965	0.167592297	-1.073050303	0.283526301	35.15492021	-2975.35762
SNP_40587	chrIX	37689	0.004559164	0.258170581	0.017659503	0.985914267	-0.249985044	0.169506028	-1.474785569	0.140607912	35.14161764	-2975.21914
SNP_40588	chrIX	37690	0.004559164	0.258170581	0.017659503	0.985914267	-0.249985044	0.169506028	-1.474785569	0.140607912	35.14161764	-2975.21914
SNP_40589	chrIX	37699	0.004559164	0.258170581	0.017659503	0.985914267	-0.249985044	0.169506028	-1.474785569	0.140607912	35.14161764	-2975.21914
SNP_40590	chrIX	37705	0.004559164	0.258170581	0.017659503	0.985914267	-0.249985044	0.169506028	-1.474785569	0.140607912	35.14161764	-2975.21914
SNP_40591	chrIX	37706	0.004559164	0.258170581	0.017659503	0.985914267	-0.249985044	0.169506028	-1.474785569	0.140607912	35.14161764	-2975.21914
SNP_40592	chrIX	37711	0.004559164	0.258170581	0.017659503	0.985914267	-0.249985044	0.169506028	-1.474785569	0.140607912	35.14161764	-2975.21914
SNP_40593	chrIX	37723	-0.026111469	0.254348387	-0.102660248	0.918254708	-0.175548301	0.17023119	-1.031234646	0.302698327	35.22882294	-2975.762739
SNP_40594	chrIX	37786	0.016050797	0.205462209	0.078120433	0.937749022	-0.330922471	0.161656562	-2.047071074	0.040931086	35.01444312	-2974.185353
SNP_40595	chrIX	37792	0.031198468	0.204581647	0.152498859	0.878826497	-0.37030739	0.16222077	-2.282737214	0.022670335	35.11679948	-2973.687345
SNP_40596	chrIX	37846	-0.041668028	0.193181684	-0.21569347	0.829273886	-0.149251238	0.161605408	-0.923553488	0.355957876	35.23918099	-2975.790095
SNP_40597	chrIX	37852	-0.041668028	0.193181684	-0.21569347	0.829273886	-0.149251238	0.161605408	-0.923553488	0.355957876	35.23918099	-2975.790095
SNP_40598	chrIX	37906	0.146183691	0.193340918	0.756092877	0.449784573	-0.246013237	0.153192052	-1.605913843	0.108631584	35.20215426	-2974.839257
SNP_40599	chrIX	37921	0.145119541	0.197056511	0.736436163	0.461650622	-0.164777061	0.156906948	-1.050157835	0.293917776	35.3937891	-2975.577441
SNP_40600	chrIX	37925	0.145119541	0.197056511	0.736436163	0.461650622	-0.164777061	0.156906948	-1.050157835	0.293917776	35.3937891	-2975.577441
SNP_40601	chrIX	37945	0.177224631	0.199066458	0.890278719	0.373545995	-0.150649016	0.160148992	-0.940680392	0.347112412	35.55377404	-2975.575846
SNP_40602	chrIX	37954	0.177224631	0.199066458	0.890278719	0.373545995	-0.150649016	0.160148992	-0.940680392	0.347112412	35.55377404	-2975.575846
SNP_40603	chrIX	37960	0.151292086	0.198966357	0.760390289	0.447213642	-0.130848833	0.159078377	-0.822543173	0.410978218	35.51629146	-2975.758697
SNP_40604	chrIX	37972	0.184964111	0.199538174	0.926961024	0.354186748	-0.279243295	0.161766145	-1.726215919	0.08463998	35.48340032	-2974.579537
SNP_40605	chrIX	37976	0.184964111	0.199538174	0.926961024	0.354186748	-0.279243295	0.161766145	-1.726215919	0.08463998	35.48340032	-2974.579537
SNP_40606	chrIX	37984	0.184964111	0.199538174	0.926961024	0.354186748	-0.279243295	0.161766145	-1.726215919	0.08463998	35.48340032	-2974.579537
SNP_40607	chrIX	37987	0.184964111	0.199538174	0.926961024	0.354186748	-0.279243295	0.161766145	-1.726215919	0.08463998	35.48340032	-2974.579537
SNP_40608	chrIX	38006	0.182720582	0.195823518	0.933088033	0.35101618	-0.284494337	0.158379216	-1.796285802	0.072772831	35.36730617	-2974.425517
SNP_40609	chrIX	38008	0.182720582	0.195823518	0.933088033	0.35101618	-0.284494337	0.158379216	-1.796285802	0.072772831	35.36730617	-2974.425517
SNP_40610	chrIX	38011	0.182720582	0.195823518	0.933088033	0.35101618	-0.284494337	0.158379216	-1.796285802	0.072772831	35.36730617	-2974.425517
SNP_40611	chrIX	38017	0.182720582	0.195823518	0.933088033	0.35101618	-0.284494337	0.158379216	-1.796285802	0.072772831	35.36730617	-2974.425517
SNP_40612	chrIX	38041	0.363604172	0.195004967	1.86458928	0.06255315	-0.130936131	0.15047709	-0.870139969	0.384447967	35.37046372	-2974.122647
SNP_40613	chrIX	38050	0.21045291	0.191964973	1.096308908	0.273226806	-0.231124495	0.148889715	-1.552320084	0.120925142	35.31330963	-2974.399893
SNP_40614	chrIX	38053	0.21045291	0.191964973	1.096308908	0.273226806	-0.231124495	0.148889715	-1.552320084	0.120925142	35.31330963	-2974.399893
SNP_40615	chrIX	38059	0.21045291	0.191964973	1.096308908	0.273226806	-0.231124495	0.148889715	-1.552320084	0.120925142	35.31330963	-2974.399893
SNP_40616	chrIX	38071	0.26044575	0.192821702	1.350707661	0.177116943	-0.214998264	0.149911171	-1.434171064	0.151858876	35.36330104	-2974.415746
SNP_40617	chrIX	38079	0.26044575	0.192821702	1.350707661	0.177116943	-0.214998264	0.149911171	-1.434171064	0.151858876	35.36330104	-2974.415746
SNP_40618	chrIX	38080	0.26044575	0.192821702	1.350707661	0.177116943	-0.214998264	0.149911171	-1.434171064	0.151858876	35.36330104	-2974.415746
SNP_40619	chrIX	38090	0.187242112	0.191957202	0.975436761	0.329596762	-0.195360356	0.148394494	-1.316493296	0.188332177	35.34896593	-2974.987472
SNP_40620	chrIX	38095	0.187242112	0.191957202	0.975436761	0.329596762	-0.195360356	0.148394494	-1.316493296	0.188332177	35.34896593	-2974.987472
SNP_40621	chrIX	38102	0.187242112	0.191957202	0.975436761	0.329596762	-0.195360356	0.148394494	-1.316493296	0.188332177	35.34896593	-2974.987472
SNP_40622	chrIX	38104	0.187242112	0.191957202	0.975436761	0.329596762	-0.195360356	0.148394494	-1.316493296	0.188332177	35.34896593	-2974.987472
SNP_40623	chrIX	38122	0.04764952	0.18551813	0.256845626	0.797354635	-0.354643265	0.159277027	-2.226581388	0.026213591	35.30359543	-2973.775413
SNP_40624	chrIX	38137	0.042053215	0.184504255	0.22792545	0.81975419	-0.368654589	0.156035724	-2.362629395	0.018350403	35.25622652	-2973.502757
SNP_40625	chrIX	38173	0.017811116	0.184095072	0.096749551	0.922946089	-0.494287348	0.156664148	-3.155076348	0.00165601	35.3229872	-2971.341999
SNP_40626	chrIX	38200	0.197854761	0.192206586	1.029385959	0.30356541	-0.225381172	0.171935702	-1.310845683	0.190232804	35.57929046	-2974.961842
SNP_40627	chrIX	38209	0.16847086	0.194839314	0.864665641	0.387444824	-0.231794158	0.174092893	-1.331439522	0.183369991	35.62041728	-2975.088213
SNP_40628	chrIX	38215	0.16847086	0.194839314	0.864665641	0.387444824	-0.231794158	0.174092893	-1.331439522	0.183369991	35.62041728	-2975.088213
SNP_40629	chrIX	38221	0.16847086	0.194839314	0.864665641	0.387444824	-0.231794158	0.174092893	-1.331439522	0.183369991	35.62041728	-2975.088213
SNP_40630	chrIX	38242	0.288192757	0.190647316	1.511653891	0.130960913	-0.219746615	0.173071455	-1.269687221	0.204512996	35.69245042	-2974.418456
SNP_40631	chrIX	38269	0.185073377	0.195383198	0.947232813	0.343765685	-0.339064765	0.179595585	-1.887934857	0.059345122	35.93726606	-2974.150623
SNP_40632	chrIX	38278	0.16956499	0.19459545	0.871371816	0.383775569	-0.34724118	0.17933611	-1.936259127	0.053138028	35.91997625	-2974.118346
SNP_40633	chrIX	38311	-0.005595159	0.192491212	-0.029067088	0.976817307	-0.275401341	0.182062652	-1.512673462	0.130701627	35.87152301	-2975.152171
SNP_40634	chrIX	38314	-0.005595159	0.192491212	-0.029067088	0.976817307	-0.275401341	0.182062652	-1.512673462	0.130701627	35.87152301	-2975.152171
SNP_40635	chrIX	38320	0.010387512	0.192259951	0.054028475	0.956924056	-0.284759327	0.182113561	-1.563636037	0.11824253	35.8891446	-2975.081401
SNP_40636	chrIX	38329	0.010554198	0.191906449	0.054996576	0.956152979	-0.276507728	0.177370366	-1.558928555	0.119352773	35.79109467	-2975.084944
SNP_40637	chrIX	38353	0.262736841	0.191917075	1.369012327	0.171325256	-0.169253717	0.17197021	-0.9842037	0.325270792	35.89959237	-2975.055724
SNP_40638	chrIX	38389	0.023261993	0.192882191	0.120602077	0.904032218	-0.057888081	0.163418848	-0.35423136	0.72324563	35.43998227	-2976.248196
SNP_40639	chrIX	38407	0.012987716	0.193679593	0.067057742	0.946550117	-0.05911228	0.163125757	-0.362372448	0.717155879	35.42036591	-2976.246632
SNP_40640	chrIX	38413	0.012987716	0.193679593	0.067057742	0.946550117	-0.05911228	0.163125757	-0.362372448	0.717155879	35.42036591	-2976.246632
SNP_40641	chrIX	38428	-0.04181745	0.194692338	-0.214787344	0.829980108	-0.073898728	0.159331506	-0.463804864	0.64289586	35.34752003	-2976.177145
SNP_40642	chrIX	38446	-0.040547123	0.192017049	-0.211164179	0.832805323	-0.05057458	0.158658452	-0.318763858	0.749977009	35.35278175	-2976.235677
SNP_40643	chrIX	38453	-0.081935602	0.191880602	-0.42701347	0.669468141	-0.029064046	0.159021056	-0.182768539	0.855019383	35.30884283	-2976.199764
SNP_40644	chrIX	38460	-0.081935602	0.191880602	-0.42701347	0.669468141	-0.029064046	0.159021056	-0.182768539	0.855019383	35.30884283	-2976.199764
SNP_40645	chrIX	38467	0.011271782	0.189258601	0.059557571	0.95252078	-0.073374497	0.15349173	-0.478035509	0.632737034	35.38179794	-2976.198907
SNP_40646	chrIX	38470	0.011271782	0.189258601	0.059557571	0.95252078	-0.073374497	0.15349173	-0.478035509	0.632737034	35.38179794	-2976.198907
SNP_40647	chrIX	38497	0.128875708	0.210613973	0.611904834	0.540749963	-0.414624035	0.138918731	-2.984651768	0.002913133	35.1025465	-2971.707751
SNP_40648	chrIX	38507	0.049561118	0.215279074	0.230218003	0.817972893	-0.395661451	0.135276408	-2.924837049	0.003529894	35.00713151	-2972.02878
SNP_40649	chrIX	38509	0.049561118	0.215279074	0.230218003	0.817972893	-0.395661451	0.135276408	-2.924837049	0.003529894	35.00713151	-2972.02878
SNP_40650	chrIX	38520	0.030344596	0.219187933	0.138440999	0.889921802	-0.40852703	0.134728193	-3.032231196	0.002494714	34.95644509	-2971.71487
SNP_40651	chrIX	38524	0.030344596	0.219187933	0.138440999	0.889921802	-0.40852703	0.134728193	-3.032231196	0.002494714	34.95644509	-2971.71487
SNP_40652	chrIX	38533	0.030344596	0.219187933	0.138440999	0.889921802	-0.40852703	0.134728193	-3.032231196	0.002494714	34.95644509	-2971.71487
SNP_40653	chrIX	38539	0.030344596	0.219187933	0.138440999	0.889921802	-0.40852703	0.134728193	-3.032231196	0.002494714	34.95644509	-2971.71487
SNP_40654	chrIX	38542	0.030344596	0.219187933	0.138440999	0.889921802	-0.40852703	0.134728193	-3.032231196	0.002494714	34.95644509	-2971.71487
SNP_40655	chrIX	38544	0.030344596	0.219187933	0.138440999	0.889921802	-0.40852703	0.134728193	-3.032231196	0.002494714	34.95644509	-2971.71487
SNP_40656	chrIX	38545	0.030344596	0.219187933	0.138440999	0.889921802	-0.40852703	0.134728193	-3.032231196	0.002494714	34.95644509	-2971.71487
SNP_40657	chrIX	38548	0.030344596	0.219187933	0.138440999	0.889921802	-0.40852703	0.134728193	-3.032231196	0.002494714	34.95644509	-2971.71487
SNP_40658	chrIX	38549	0.030344596	0.219187933	0.138440999	0.889921802	-0.40852703	0.134728193	-3.032231196	0.002494714	34.95644509	-2971.71487
SNP_40659	chrIX	38551	0.030344596	0.219187933	0.138440999	0.889921802	-0.40852703	0.134728193	-3.032231196	0.002494714	34.95644509	-2971.71487
SNP_40660	chrIX	38554	0.030344596	0.219187933	0.138440999	0.889921802	-0.40852703	0.134728193	-3.032231196	0.002494714	34.95644509	-2971.71487
SNP_40661	chrIX	38560	0.030344596	0.219187933	0.138440999	0.889921802	-0.40852703	0.134728193	-3.032231196	0.002494714	34.95644509	-2971.71487
SNP_40662	chrIX	38572	0.030344596	0.219187933	0.138440999	0.889921802	-0.40852703	0.134728193	-3.032231196	0.002494714	34.95644509	-2971.71487
SNP_40663	chrIX	38578	0.030344596	0.219187933	0.138440999	0.889921802	-0.40852703	0.134728193	-3.032231196	0.002494714	34.95644509	-2971.71487
SNP_40664	chrIX	38579	0.030344596	0.219187933	0.138440999	0.889921802	-0.40852703	0.134728193	-3.032231196	0.002494714	34.95644509	-2971.71487
SNP_40665	chrIX	38585	0.030344596	0.219187933	0.138440999	0.889921802	-0.40852703	0.134728193	-3.032231196	0.002494714	34.95644509	-2971.71487
SNP_40666	chrIX	38590	0.030344596	0.219187933	0.138440999	0.889921802	-0.40852703	0.134728193	-3.032231196	0.002494714	34.95644509	-2971.71487
SNP_40667	chrIX	38591	0.030344596	0.219187933	0.138440999	0.889921802	-0.40852703	0.134728193	-3.032231196	0.002494714	34.95644509	-2971.71487
SNP_40668	chrIX	38599	0.030344596	0.219187933	0.138440999	0.889921802	-0.40852703	0.134728193	-3.032231196	0.002494714	34.95644509	-2971.71487
SNP_40669	chrIX	38602	0.030344596	0.219187933	0.138440999	0.889921802	-0.40852703	0.134728193	-3.032231196	0.002494714	34.95644509	-2971.71487
SNP_40670	chrIX	38611	0.030344596	0.219187933	0.138440999	0.889921802	-0.40852703	0.134728193	-3.032231196	0.002494714	34.95644509	-2971.71487
SNP_40671	chrIX	38615	0.030344596	0.219187933	0.138440999	0.889921802	-0.40852703	0.134728193	-3.032231196	0.002494714	34.95644509	-2971.71487
SNP_40672	chrIX	38617	0.030344596	0.219187933	0.138440999	0.889921802	-0.40852703	0.134728193	-3.032231196	0.002494714	34.95644509	-2971.71487
SNP_40673	chrIX	38620	0.030344596	0.219187933	0.138440999	0.889921802	-0.40852703	0.134728193	-3.032231196	0.002494714	34.95644509	-2971.71487
SNP_40674	chrIX	38629	0.030344596	0.219187933	0.138440999	0.889921802	-0.40852703	0.134728193	-3.032231196	0.002494714	34.95644509	-2971.71487
SNP_40675	chrIX	38653	-0.09624413	0.190568453	-0.505037051	0.61365221	-0.463382106	0.143619075	-3.226466301	0.001296973	34.99699053	-2971.114164
SNP_40676	chrIX	38659	-0.187345573	0.19130705	-0.979292569	0.327689569	-0.51996662	0.145071004	-3.584221556	0.000355614	34.99529663	-2969.868091
SNP_40677	chrIX	38719	0.10541912	0.187597582	0.561942852	0.574290068	-0.422929335	0.142450248	-2.968961738	0.003064591	34.84335609	-2971.740012
SNP_40678	chrIX	38734	0.10541912	0.187597582	0.561942852	0.574290068	-0.422929335	0.142450248	-2.968961738	0.003064591	34.84335609	-2971.740012
SNP_40679	chrIX	38762	-0.034888453	0.191384165	-0.182295399	0.855390552	-0.4048445	0.150581301	-2.688544316	0.007304488	35.16667266	-2972.698508
SNP_40680	chrIX	38764	-0.034888453	0.191384165	-0.182295399	0.855390552	-0.4048445	0.150581301	-2.688544316	0.007304488	35.16667266	-2972.698508
SNP_40681	chrIX	38773	-0.034888453	0.191384165	-0.182295399	0.855390552	-0.4048445	0.150581301	-2.688544316	0.007304488	35.16667266	-2972.698508
SNP_40682	chrIX	38783	-0.034800701	0.19202697	-0.181228196	0.856227867	-0.426686683	0.154566342	-2.760540727	0.005883863	35.22158054	-2972.499006
SNP_40683	chrIX	38789	-0.034800701	0.19202697	-0.181228196	0.856227867	-0.426686683	0.154566342	-2.760540727	0.005883863	35.22158054	-2972.499006
SNP_40684	chrIX	38791	-0.034800701	0.19202697	-0.181228196	0.856227867	-0.426686683	0.154566342	-2.760540727	0.005883863	35.22158054	-2972.499006
SNP_40685	chrIX	38794	-0.034800701	0.19202697	-0.181228196	0.856227867	-0.426686683	0.154566342	-2.760540727	0.005883863	35.22158054	-2972.499006
SNP_40686	chrIX	38806	-0.003112037	0.183735434	-0.016937601	0.986490021	-0.766369937	0.174890635	-4.381995274	1.31E-05	35.86134227	-2966.515172
SNP_40687	chrIX	38809	-0.003112037	0.183735434	-0.016937601	0.986490021	-0.766369937	0.174890635	-4.381995274	1.31E-05	35.86134227	-2966.515172
SNP_40688	chrIX	38818	-0.003112037	0.183735434	-0.016937601	0.986490021	-0.766369937	0.174890635	-4.381995274	1.31E-05	35.86134227	-2966.515172
SNP_40689	chrIX	38819	-0.003112037	0.183735434	-0.016937601	0.986490021	-0.766369937	0.174890635	-4.381995274	1.31E-05	35.86134227	-2966.515172
SNP_40690	chrIX	38822	-0.003112037	0.183735434	-0.016937601	0.986490021	-0.766369937	0.174890635	-4.381995274	1.31E-05	35.86134227	-2966.515172
SNP_40691	chrIX	38854	0.171284322	0.188265193	0.909803448	0.363161397	-0.394218357	0.175484447	-2.246457523	0.024908168	35.72022925	-2973.496982
SNP_40692	chrIX	38860	0.171284322	0.188265193	0.909803448	0.363161397	-0.394218357	0.175484447	-2.246457523	0.024908168	35.72022925	-2973.496982
SNP_40693	chrIX	38863	0.171284322	0.188265193	0.909803448	0.363161397	-0.394218357	0.175484447	-2.246457523	0.024908168	35.72022925	-2973.496982
SNP_40694	chrIX	38875	0.207834407	0.190571634	1.090584168	0.275737771	-0.362177676	0.176095959	-2.056706346	0.03999238	35.66052751	-2973.650308
SNP_40695	chrIX	38887	0.065834518	0.189087678	0.348169264	0.727791694	-0.473148976	0.174779104	-2.70712554	0.006911009	35.5131682	-2972.559215
SNP_40696	chrIX	38893	0.065834518	0.189087678	0.348169264	0.727791694	-0.473148976	0.174779104	-2.70712554	0.006911009	35.5131682	-2972.559215
SNP_40697	chrIX	38903	0.066294673	0.187162521	0.354209123	0.723262288	-0.472511893	0.17827106	-2.650524952	0.008172923	35.4447783	-2972.730044
SNP_40698	chrIX	38914	0.069672015	0.187847211	0.370897255	0.710798346	-0.477659132	0.18021328	-2.650521268	0.008173012	35.48111219	-2972.734408
SNP_40699	chrIX	38917	0.069672015	0.187847211	0.370897255	0.710798346	-0.477659132	0.18021328	-2.650521268	0.008173012	35.48111219	-2972.734408
SNP_40700	chrIX	38939	0.000723158	0.186130772	0.003885216	0.996900885	-0.54962649	0.17940586	-3.063592747	0.002249835	35.51987184	-2971.624114
SNP_40701	chrIX	38941	0.000723158	0.186130772	0.003885216	0.996900885	-0.54962649	0.17940586	-3.063592747	0.002249835	35.51987184	-2971.624114
SNP_40702	chrIX	38968	-0.107132796	0.192775481	-0.555738703	0.578522872	-0.659087315	0.161242968	-4.087541445	4.74E-05	34.77160466	-2967.861041
SNP_40703	chrIX	38977	-0.07907698	0.195095414	-0.405324648	0.685331913	-0.590158389	0.158181594	-3.730891658	0.00020234	34.63977251	-2969.205623
SNP_40704	chrIX	38985	0.090269209	0.198409624	0.454963861	0.649241195	-0.58322668	0.166797775	-3.496609472	0.000493446	35.01648327	-2970.188073
SNP_40705	chrIX	38988	0.090269209	0.198409624	0.454963861	0.649241195	-0.58322668	0.166797775	-3.496609472	0.000493446	35.01648327	-2970.188073
SNP_40706	chrIX	38994	0.090269209	0.198409624	0.454963861	0.649241195	-0.58322668	0.166797775	-3.496609472	0.000493446	35.01648327	-2970.188073
SNP_40707	chrIX	38995	0.090269209	0.198409624	0.454963861	0.649241195	-0.58322668	0.166797775	-3.496609472	0.000493446	35.01648327	-2970.188073
SNP_40708	chrIX	39003	0.090269209	0.198409624	0.454963861	0.649241195	-0.58322668	0.166797775	-3.496609472	0.000493446	35.01648327	-2970.188073
SNP_40709	chrIX	39010	0.090269209	0.198409624	0.454963861	0.649241195	-0.58322668	0.166797775	-3.496609472	0.000493446	35.01648327	-2970.188073
SNP_40710	chrIX	39019	0.24241651	0.202715912	1.195843519	0.232061786	-0.499367079	0.162907175	-3.065347355	0.002236809	35.15331132	-2971.096813
SNP_40711	chrIX	39028	0.206335013	0.202706291	1.017901379	0.308988985	-0.485072464	0.161809039	-2.997808206	0.002791441	35.12086868	-2971.477318
SNP_40712	chrIX	39031	0.206335013	0.202706291	1.017901379	0.308988985	-0.485072464	0.161809039	-2.997808206	0.002791441	35.12086868	-2971.477318
SNP_40713	chrIX	39038	0.210821098	0.201967374	1.043837402	0.296831292	-0.59899266	0.155192979	-3.859663391	0.00012137	34.78756297	-2968.613527
SNP_40714	chrIX	39043	0.210821098	0.201967374	1.043837402	0.296831292	-0.59899266	0.155192979	-3.859663391	0.00012137	34.78756297	-2968.613527
SNP_40715	chrIX	39052	0.20620264	0.200288207	1.029529614	0.303497972	-0.619879665	0.153862684	-4.028784957	6.06E-05	34.60189294	-2967.96248
SNP_40716	chrIX	39059	0.20620264	0.200288207	1.029529614	0.303497972	-0.619879665	0.153862684	-4.028784957	6.06E-05	34.60189294	-2967.96248
SNP_40717	chrIX	39074	0.008714941	0.19777705	0.044064471	0.964862452	-0.58125161	0.158594014	-3.665028675	0.000261275	34.68973617	-2969.606641
SNP_40718	chrIX	39076	0.008714941	0.19777705	0.044064471	0.964862452	-0.58125161	0.158594014	-3.665028675	0.000261275	34.68973617	-2969.606641
SNP_40719	chrIX	39089	0.061172714	0.196334773	0.311573506	0.755434354	-0.561389338	0.159378767	-3.522359638	0.000448477	34.68559259	-2970.033876
SNP_40720	chrIX	39092	0.061172714	0.196334773	0.311573506	0.755434354	-0.561389338	0.159378767	-3.522359638	0.000448477	34.68559259	-2970.033876
SNP_40721	chrIX	39099	-0.039752188	0.197870549	-0.200899975	0.840820621	-0.614062291	0.159047663	-3.860869621	0.000120782	34.54636756	-2968.883052
SNP_40722	chrIX	39104	-0.039752188	0.197870549	-0.200899975	0.840820621	-0.614062291	0.159047663	-3.860869621	0.000120782	34.54636756	-2968.883052
SNP_40723	chrIX	39107	-0.051034663	0.197419153	-0.25850918	0.796071042	-0.618945943	0.160245158	-3.862493897	0.000119994	34.59536342	-2968.860335
SNP_40724	chrIX	39125	-0.071518027	0.197378707	-0.362339117	0.717180775	-0.617881759	0.159320393	-3.878233964	0.000112606	34.55559569	-2968.773146
SNP_40725	chrIX	39128	-0.071518027	0.197378707	-0.362339117	0.717180775	-0.617881759	0.159320393	-3.878233964	0.000112606	34.55559569	-2968.773146
SNP_40726	chrIX	39130	-0.071518027	0.197378707	-0.362339117	0.717180775	-0.617881759	0.159320393	-3.878233964	0.000112606	34.55559569	-2968.773146
SNP_40727	chrIX	39140	-0.071518027	0.197378707	-0.362339117	0.717180775	-0.617881759	0.159320393	-3.878233964	0.000112606	34.55559569	-2968.773146
SNP_40728	chrIX	39143	-0.071518027	0.197378707	-0.362339117	0.717180775	-0.617881759	0.159320393	-3.878233964	0.000112606	34.55559569	-2968.773146
SNP_40729	chrIX	39738	-0.11622978	0.524314706	-0.22167942	0.824612013	-0.271782268	0.16964452	-1.60206925	0.109479146	34.93873283	-2974.999521
SNP_40730	chrIX	39755	-0.11622978	0.524314706	-0.22167942	0.824612013	-0.271782268	0.16964452	-1.60206925	0.109479146	34.93873283	-2974.999521
SNP_40731	chrIX	39765	-0.11622978	0.524314706	-0.22167942	0.824612013	-0.271782268	0.16964452	-1.60206925	0.109479146	34.93873283	-2974.999521
SNP_40732	chrIX	39780	-0.11622978	0.524314706	-0.22167942	0.824612013	-0.271782268	0.16964452	-1.60206925	0.109479146	34.93873283	-2974.999521
SNP_40733	chrIX	39786	-0.11622978	0.524314706	-0.22167942	0.824612013	-0.271782268	0.16964452	-1.60206925	0.109479146	34.93873283	-2974.999521
SNP_40734	chrIX	39793	-0.083169092	0.514321505	-0.161706425	0.871572093	-0.268783627	0.169462832	-1.586091905	0.113057667	35.01698999	-2975.034642
SNP_40735	chrIX	39795	-0.083169092	0.514321505	-0.161706425	0.871572093	-0.268783627	0.169462832	-1.586091905	0.113057667	35.01698999	-2975.034642
SNP_40736	chrIX	39798	-0.083169092	0.514321505	-0.161706425	0.871572093	-0.268783627	0.169462832	-1.586091905	0.113057667	35.01698999	-2975.034642
SNP_40737	chrIX	39801	-0.083169092	0.514321505	-0.161706425	0.871572093	-0.268783627	0.169462832	-1.586091905	0.113057667	35.01698999	-2975.034642
SNP_40738	chrIX	39804	-0.083169092	0.514321505	-0.161706425	0.871572093	-0.268783627	0.169462832	-1.586091905	0.113057667	35.01698999	-2975.034642
SNP_40739	chrIX	39807	-0.083169092	0.514321505	-0.161706425	0.871572093	-0.268783627	0.169462832	-1.586091905	0.113057667	35.01698999	-2975.034642
SNP_40740	chrIX	39818	-0.083169092	0.514321505	-0.161706425	0.871572093	-0.268783627	0.169462832	-1.586091905	0.113057667	35.01698999	-2975.034642
SNP_40741	chrIX	39822	-0.083169092	0.514321505	-0.161706425	0.871572093	-0.268783627	0.169462832	-1.586091905	0.113057667	35.01698999	-2975.034642
SNP_40742	chrIX	39834	-0.083169092	0.514321505	-0.161706425	0.871572093	-0.268783627	0.169462832	-1.586091905	0.113057667	35.01698999	-2975.034642
SNP_40743	chrIX	39840	-0.083169092	0.514321505	-0.161706425	0.871572093	-0.268783627	0.169462832	-1.586091905	0.113057667	35.01698999	-2975.034642
SNP_40744	chrIX	39846	-0.083169092	0.514321505	-0.161706425	0.871572093	-0.268783627	0.169462832	-1.586091905	0.113057667	35.01698999	-2975.034642
SNP_40745	chrIX	39852	-0.083169092	0.514321505	-0.161706425	0.871572093	-0.268783627	0.169462832	-1.586091905	0.113057667	35.01698999	-2975.034642
SNP_40746	chrIX	39859	-0.083169092	0.514321505	-0.161706425	0.871572093	-0.268783627	0.169462832	-1.586091905	0.113057667	35.01698999	-2975.034642
SNP_40747	chrIX	39860	-0.083169092	0.514321505	-0.161706425	0.871572093	-0.268783627	0.169462832	-1.586091905	0.113057667	35.01698999	-2975.034642
SNP_40748	chrIX	39861	-0.083169092	0.514321505	-0.161706425	0.871572093	-0.268783627	0.169462832	-1.586091905	0.113057667	35.01698999	-2975.034642
SNP_40749	chrIX	39868	-0.083169092	0.514321505	-0.161706425	0.871572093	-0.268783627	0.169462832	-1.586091905	0.113057667	35.01698999	-2975.034642
SNP_40750	chrIX	39886	-0.077161732	0.508824434	-0.151647064	0.879498129	-0.268119316	0.16933273	-1.583387429	0.113672437	35.06438241	-2975.034844
SNP_40751	chrIX	39887	-0.077161732	0.508824434	-0.151647064	0.879498129	-0.268119316	0.16933273	-1.583387429	0.113672437	35.06438241	-2975.034844
SNP_40752	chrIX	39891	-0.077161732	0.508824434	-0.151647064	0.879498129	-0.268119316	0.16933273	-1.583387429	0.113672437	35.06438241	-2975.034844
SNP_40753	chrIX	39892	-0.077161732	0.508824434	-0.151647064	0.879498129	-0.268119316	0.16933273	-1.583387429	0.113672437	35.06438241	-2975.034844
SNP_40754	chrIX	39894	-0.077161732	0.508824434	-0.151647064	0.879498129	-0.268119316	0.16933273	-1.583387429	0.113672437	35.06438241	-2975.034844
SNP_40755	chrIX	39900	-0.077161732	0.508824434	-0.151647064	0.879498129	-0.268119316	0.16933273	-1.583387429	0.113672437	35.06438241	-2975.034844
SNP_40756	chrIX	39903	-0.077161732	0.508824434	-0.151647064	0.879498129	-0.268119316	0.16933273	-1.583387429	0.113672437	35.06438241	-2975.034844
SNP_40757	chrIX	39912	-0.077161732	0.508824434	-0.151647064	0.879498129	-0.268119316	0.16933273	-1.583387429	0.113672437	35.06438241	-2975.034844
SNP_40758	chrIX	40008	-0.167564786	0.476456343	-0.351689696	0.725150485	-0.294568266	0.169054781	-1.742442681	0.081760857	34.9425542	-2974.689498
SNP_40759	chrIX	40011	-0.167564786	0.476456343	-0.351689696	0.725150485	-0.294568266	0.169054781	-1.742442681	0.081760857	34.9425542	-2974.689498
SNP_40760	chrIX	40017	-0.167564786	0.476456343	-0.351689696	0.725150485	-0.294568266	0.169054781	-1.742442681	0.081760857	34.9425542	-2974.689498
SNP_40761	chrIX	40027	-0.167564786	0.476456343	-0.351689696	0.725150485	-0.294568266	0.169054781	-1.742442681	0.081760857	34.9425542	-2974.689498
SNP_40762	chrIX	40029	-0.167564786	0.476456343	-0.351689696	0.725150485	-0.294568266	0.169054781	-1.742442681	0.081760857	34.9425542	-2974.689498
SNP_40763	chrIX	40038	-0.136174681	0.486353997	-0.279990874	0.779546636	-0.296573463	0.169301132	-1.751751215	0.080145487	34.94020485	-2974.711818
SNP_40764	chrIX	40044	-0.136174681	0.486353997	-0.279990874	0.779546636	-0.296573463	0.169301132	-1.751751215	0.080145487	34.94020485	-2974.711818
SNP_40765	chrIX	40050	-0.136174681	0.486353997	-0.279990874	0.779546636	-0.296573463	0.169301132	-1.751751215	0.080145487	34.94020485	-2974.711818
SNP_40766	chrIX	40060	-0.136174681	0.486353997	-0.279990874	0.779546636	-0.296573463	0.169301132	-1.751751215	0.080145487	34.94020485	-2974.711818
SNP_40767	chrIX	40071	-0.035466772	0.494398393	-0.071737231	0.942826417	-0.292671357	0.169326752	-1.728441335	0.084240329	35.14157866	-2974.805866
SNP_40768	chrIX	40076	-0.035466772	0.494398393	-0.071737231	0.942826417	-0.292671357	0.169326752	-1.728441335	0.084240329	35.14157866	-2974.805866
SNP_40769	chrIX	40088	-0.035466772	0.494398393	-0.071737231	0.942826417	-0.292671357	0.169326752	-1.728441335	0.084240329	35.14157866	-2974.805866
SNP_40770	chrIX	40119	0.276564647	0.481846438	0.573968437	0.566127646	-0.298414637	0.168917429	-1.76663024	0.077617452	35.66324319	-2974.651371
SNP_40771	chrIX	40140	0.276564647	0.481846438	0.573968437	0.566127646	-0.298414637	0.168917429	-1.76663024	0.077617452	35.66324319	-2974.651371
SNP_40772	chrIX	40141	0.276564647	0.481846438	0.573968437	0.566127646	-0.298414637	0.168917429	-1.76663024	0.077617452	35.66324319	-2974.651371
SNP_40773	chrIX	40151	0.276564647	0.481846438	0.573968437	0.566127646	-0.298414637	0.168917429	-1.76663024	0.077617452	35.66324319	-2974.651371
SNP_40774	chrIX	40155	0.276564647	0.481846438	0.573968437	0.566127646	-0.298414637	0.168917429	-1.76663024	0.077617452	35.66324319	-2974.651371
SNP_40775	chrIX	40161	0.276564647	0.481846438	0.573968437	0.566127646	-0.298414637	0.168917429	-1.76663024	0.077617452	35.66324319	-2974.651371
SNP_40776	chrIX	40175	0.276564647	0.481846438	0.573968437	0.566127646	-0.298414637	0.168917429	-1.76663024	0.077617452	35.66324319	-2974.651371
SNP_40777	chrIX	40182	0.276564647	0.481846438	0.573968437	0.566127646	-0.298414637	0.168917429	-1.76663024	0.077617452	35.66324319	-2974.651371
SNP_40778	chrIX	40185	0.276564647	0.481846438	0.573968437	0.566127646	-0.298414637	0.168917429	-1.76663024	0.077617452	35.66324319	-2974.651371
SNP_40779	chrIX	40186	0.276564647	0.481846438	0.573968437	0.566127646	-0.298414637	0.168917429	-1.76663024	0.077617452	35.66324319	-2974.651371
SNP_40780	chrIX	40190	0.276564647	0.481846438	0.573968437	0.566127646	-0.298414637	0.168917429	-1.76663024	0.077617452	35.66324319	-2974.651371
SNP_40781	chrIX	40197	0.276564647	0.481846438	0.573968437	0.566127646	-0.298414637	0.168917429	-1.76663024	0.077617452	35.66324319	-2974.651371
SNP_40782	chrIX	40209	0.276564647	0.481846438	0.573968437	0.566127646	-0.298414637	0.168917429	-1.76663024	0.077617452	35.66324319	-2974.651371
SNP_40783	chrIX	40212	0.276564647	0.481846438	0.573968437	0.566127646	-0.298414637	0.168917429	-1.76663024	0.077617452	35.66324319	-2974.651371
SNP_40784	chrIX	40257	0.021157684	0.484277474	0.043689176	0.965161526	-0.277527344	0.16924987	-1.639749231	0.101394774	35.4012276	-2974.960227
SNP_40785	chrIX	40268	0.021157684	0.484277474	0.043689176	0.965161526	-0.277527344	0.16924987	-1.639749231	0.101394774	35.4012276	-2974.960227
SNP_40786	chrIX	40269	0.021157684	0.484277474	0.043689176	0.965161526	-0.277527344	0.16924987	-1.639749231	0.101394774	35.4012276	-2974.960227
SNP_40787	chrIX	40284	0.021157684	0.484277474	0.043689176	0.965161526	-0.277527344	0.16924987	-1.639749231	0.101394774	35.4012276	-2974.960227
SNP_40788	chrIX	40302	-0.076370121	0.527271171	-0.144840313	0.884868268	-0.301390272	0.168689804	-1.786653758	0.074318413	35.17208206	-2974.679155
SNP_40789	chrIX	40305	-0.076370121	0.527271171	-0.144840313	0.884868268	-0.301390272	0.168689804	-1.786653758	0.074318413	35.17208206	-2974.679155
SNP_40790	chrIX	40311	-0.076370121	0.527271171	-0.144840313	0.884868268	-0.301390272	0.168689804	-1.786653758	0.074318413	35.17208206	-2974.679155
SNP_40791	chrIX	40316	-0.076370121	0.527271171	-0.144840313	0.884868268	-0.301390272	0.168689804	-1.786653758	0.074318413	35.17208206	-2974.679155
SNP_40792	chrIX	40317	-0.076370121	0.527271171	-0.144840313	0.884868268	-0.301390272	0.168689804	-1.786653758	0.074318413	35.17208206	-2974.679155
SNP_40793	chrIX	40326	-0.076370121	0.527271171	-0.144840313	0.884868268	-0.301390272	0.168689804	-1.786653758	0.074318413	35.17208206	-2974.679155
SNP_40794	chrIX	40332	-0.076370121	0.527271171	-0.144840313	0.884868268	-0.301390272	0.168689804	-1.786653758	0.074318413	35.17208206	-2974.679155
SNP_40795	chrIX	40335	-0.076370121	0.527271171	-0.144840313	0.884868268	-0.301390272	0.168689804	-1.786653758	0.074318413	35.17208206	-2974.679155
SNP_40796	chrIX	40386	0.100771221	0.634189246	0.158897714	0.873783886	-0.299464575	0.170104742	-1.760471646	0.07865583	35.4354726	-2974.750683
SNP_40797	chrIX	40419	0.122317036	0.668733562	0.182908475	0.854909613	-0.291370468	0.170195272	-1.711977449	0.087233491	35.49757432	-2974.828383
SNP_40798	chrIX	40425	0.122317036	0.668733562	0.182908475	0.854909613	-0.291370468	0.170195272	-1.711977449	0.087233491	35.49757432	-2974.828383
SNP_40799	chrIX	40430	0.122317036	0.668733562	0.182908475	0.854909613	-0.291370468	0.170195272	-1.711977449	0.087233491	35.49757432	-2974.828383
SNP_40800	chrIX	40447	0.17407342	0.672440791	0.258868025	0.795794231	-0.293379866	0.170251861	-1.723210917	0.08518207	35.60132419	-2974.793858
SNP_40801	chrIX	40458	0.17407342	0.672440791	0.258868025	0.795794231	-0.293379866	0.170251861	-1.723210917	0.08518207	35.60132419	-2974.793858
SNP_40802	chrIX	40468	0.17407342	0.672440791	0.258868025	0.795794231	-0.293379866	0.170251861	-1.723210917	0.08518207	35.60132419	-2974.793858
SNP_40803	chrIX	40482	0.17407342	0.672440791	0.258868025	0.795794231	-0.293379866	0.170251861	-1.723210917	0.08518207	35.60132419	-2974.793858
SNP_40804	chrIX	40494	0.178151064	0.693183963	0.257004018	0.797232397	-0.293109396	0.170310307	-1.721031456	0.085576992	35.60175506	-2974.801138
SNP_40805	chrIX	40512	-0.05791262	0.740733957	-0.078182753	0.937699462	-0.312544104	0.170170916	-1.836648182	0.066580173	35.07936211	-2974.618186
SNP_40806	chrIX	40518	-0.05791262	0.740733957	-0.078182753	0.937699462	-0.312544104	0.170170916	-1.836648182	0.066580173	35.07936211	-2974.618186
SNP_40807	chrIX	40533	-0.05791262	0.740733957	-0.078182753	0.937699462	-0.312544104	0.170170916	-1.836648182	0.066580173	35.07936211	-2974.618186
SNP_40808	chrIX	40557	-0.209254212	0.541486204	-0.386444216	0.699255916	-0.320902026	0.169711769	-1.890864889	0.058952326	34.69115708	-2974.423663
SNP_40809	chrIX	40559	-0.209254212	0.541486204	-0.386444216	0.699255916	-0.320902026	0.169711769	-1.890864889	0.058952326	34.69115708	-2974.423663
SNP_40810	chrIX	40563	-0.209254212	0.541486204	-0.386444216	0.699255916	-0.320902026	0.169711769	-1.890864889	0.058952326	34.69115708	-2974.423663
SNP_40811	chrIX	40572	-0.209254212	0.541486204	-0.386444216	0.699255916	-0.320902026	0.169711769	-1.890864889	0.058952326	34.69115708	-2974.423663
SNP_40812	chrIX	40575	-0.209254212	0.541486204	-0.386444216	0.699255916	-0.320902026	0.169711769	-1.890864889	0.058952326	34.69115708	-2974.423663
SNP_40813	chrIX	40578	-0.209254212	0.541486204	-0.386444216	0.699255916	-0.320902026	0.169711769	-1.890864889	0.058952326	34.69115708	-2974.423663
SNP_40814	chrIX	40587	-0.209254212	0.541486204	-0.386444216	0.699255916	-0.320902026	0.169711769	-1.890864889	0.058952326	34.69115708	-2974.423663
SNP_40815	chrIX	40599	-0.209254212	0.541486204	-0.386444216	0.699255916	-0.320902026	0.169711769	-1.890864889	0.058952326	34.69115708	-2974.423663
SNP_40816	chrIX	40605	-0.209254212	0.541486204	-0.386444216	0.699255916	-0.320902026	0.169711769	-1.890864889	0.058952326	34.69115708	-2974.423663
SNP_40817	chrIX	40611	-0.209254212	0.541486204	-0.386444216	0.699255916	-0.320902026	0.169711769	-1.890864889	0.058952326	34.69115708	-2974.423663
SNP_40818	chrIX	40617	-0.209254212	0.541486204	-0.386444216	0.699255916	-0.320902026	0.169711769	-1.890864889	0.058952326	34.69115708	-2974.423663
SNP_40819	chrIX	40632	-0.045262716	0.547827627	-0.082622186	0.934169701	-0.3257095	0.169763734	-1.918604714	0.055339591	35.04833129	-2974.458828
SNP_40820	chrIX	40635	-0.045262716	0.547827627	-0.082622186	0.934169701	-0.3257095	0.169763734	-1.918604714	0.055339591	35.04833129	-2974.458828
SNP_40821	chrIX	40644	-0.081515519	0.538048237	-0.15150225	0.879612323	-0.33616169	0.170098549	-1.976276053	0.04841803	34.94647079	-2974.34189
SNP_40822	chrIX	40647	-0.081515519	0.538048237	-0.15150225	0.879612323	-0.33616169	0.170098549	-1.976276053	0.04841803	34.94647079	-2974.34189
SNP_40823	chrIX	40656	-0.081515519	0.538048237	-0.15150225	0.879612323	-0.33616169	0.170098549	-1.976276053	0.04841803	34.94647079	-2974.34189
SNP_40824	chrIX	40659	-0.081515519	0.538048237	-0.15150225	0.879612323	-0.33616169	0.170098549	-1.976276053	0.04841803	34.94647079	-2974.34189
SNP_40825	chrIX	40674	-0.081515519	0.538048237	-0.15150225	0.879612323	-0.33616169	0.170098549	-1.976276053	0.04841803	34.94647079	-2974.34189
SNP_40826	chrIX	40686	-0.081515519	0.538048237	-0.15150225	0.879612323	-0.33616169	0.170098549	-1.976276053	0.04841803	34.94647079	-2974.34189
SNP_40827	chrIX	40689	-0.081515519	0.538048237	-0.15150225	0.879612323	-0.33616169	0.170098549	-1.976276053	0.04841803	34.94647079	-2974.34189
SNP_40828	chrIX	40692	-0.081515519	0.538048237	-0.15150225	0.879612323	-0.33616169	0.170098549	-1.976276053	0.04841803	34.94647079	-2974.34189
SNP_40829	chrIX	40722	-0.194260879	0.548793348	-0.353978195	0.723435288	-0.344799805	0.16986313	-2.029868435	0.042653551	34.73278621	-2974.189471
SNP_40830	chrIX	40737	-0.220363641	0.54047887	-0.407719253	0.683573438	-0.342050911	0.169515418	-2.017815937	0.043896587	34.67775995	-2974.202488
SNP_40831	chrIX	40740	-0.220363641	0.54047887	-0.407719253	0.683573438	-0.342050911	0.169515418	-2.017815937	0.043896587	34.67775995	-2974.202488
SNP_40832	chrIX	40755	-0.161543146	0.529985908	-0.304806494	0.760581586	-0.3484075	0.169989927	-2.049577326	0.040685135	34.79380801	-2974.16965
SNP_40833	chrIX	40758	-0.161543146	0.529985908	-0.304806494	0.760581586	-0.3484075	0.169989927	-2.049577326	0.040685135	34.79380801	-2974.16965
SNP_40834	chrIX	40761	-0.161543146	0.529985908	-0.304806494	0.760581586	-0.3484075	0.169989927	-2.049577326	0.040685135	34.79380801	-2974.16965
SNP_40835	chrIX	40770	-0.22581561	0.528523413	-0.427257535	0.669290447	-0.358828138	0.170619277	-2.103092595	0.035725265	34.64242571	-2974.024061
SNP_40836	chrIX	40773	-0.22581561	0.528523413	-0.427257535	0.669290447	-0.358828138	0.170619277	-2.103092595	0.035725265	34.64242571	-2974.024061
SNP_40837	chrIX	40779	-0.22581561	0.528523413	-0.427257535	0.669290447	-0.358828138	0.170619277	-2.103092595	0.035725265	34.64242571	-2974.024061
SNP_40838	chrIX	40785	-0.22581561	0.528523413	-0.427257535	0.669290447	-0.358828138	0.170619277	-2.103092595	0.035725265	34.64242571	-2974.024061
SNP_40839	chrIX	40788	-0.22581561	0.528523413	-0.427257535	0.669290447	-0.358828138	0.170619277	-2.103092595	0.035725265	34.64242571	-2974.024061
SNP_40840	chrIX	40791	-0.22581561	0.528523413	-0.427257535	0.669290447	-0.358828138	0.170619277	-2.103092595	0.035725265	34.64242571	-2974.024061
SNP_40841	chrIX	40797	-0.22581561	0.528523413	-0.427257535	0.669290447	-0.358828138	0.170619277	-2.103092595	0.035725265	34.64242571	-2974.024061
SNP_40842	chrIX	40800	-0.22581561	0.528523413	-0.427257535	0.669290447	-0.358828138	0.170619277	-2.103092595	0.035725265	34.64242571	-2974.024061
SNP_40843	chrIX	40812	-0.22581561	0.528523413	-0.427257535	0.669290447	-0.358828138	0.170619277	-2.103092595	0.035725265	34.64242571	-2974.024061
SNP_40844	chrIX	40818	-0.22581561	0.528523413	-0.427257535	0.669290447	-0.358828138	0.170619277	-2.103092595	0.035725265	34.64242571	-2974.024061
SNP_40845	chrIX	40824	-0.22581561	0.528523413	-0.427257535	0.669290447	-0.358828138	0.170619277	-2.103092595	0.035725265	34.64242571	-2974.024061
SNP_40846	chrIX	40830	-0.22581561	0.528523413	-0.427257535	0.669290447	-0.358828138	0.170619277	-2.103092595	0.035725265	34.64242571	-2974.024061
SNP_40847	chrIX	40833	-0.22581561	0.528523413	-0.427257535	0.669290447	-0.358828138	0.170619277	-2.103092595	0.035725265	34.64242571	-2974.024061
SNP_40848	chrIX	40845	-0.22581561	0.528523413	-0.427257535	0.669290447	-0.358828138	0.170619277	-2.103092595	0.035725265	34.64242571	-2974.024061
SNP_40849	chrIX	40863	-0.183577184	0.515744949	-0.355945675	0.721961801	-0.325693502	0.170085525	-1.914880775	0.055813574	34.81200938	-2974.403369
SNP_40850	chrIX	40875	-0.183577184	0.515744949	-0.355945675	0.721961801	-0.325693502	0.170085525	-1.914880775	0.055813574	34.81200938	-2974.403369
SNP_40851	chrIX	40878	-0.183577184	0.515744949	-0.355945675	0.721961801	-0.325693502	0.170085525	-1.914880775	0.055813574	34.81200938	-2974.403369
SNP_40852	chrIX	40884	-0.183577184	0.515744949	-0.355945675	0.721961801	-0.325693502	0.170085525	-1.914880775	0.055813574	34.81200938	-2974.403369
SNP_40853	chrIX	40905	-0.183577184	0.515744949	-0.355945675	0.721961801	-0.325693502	0.170085525	-1.914880775	0.055813574	34.81200938	-2974.403369
SNP_40854	chrIX	40923	-0.183577184	0.515744949	-0.355945675	0.721961801	-0.325693502	0.170085525	-1.914880775	0.055813574	34.81200938	-2974.403369
SNP_40855	chrIX	40928	-0.183577184	0.515744949	-0.355945675	0.721961801	-0.325693502	0.170085525	-1.914880775	0.055813574	34.81200938	-2974.403369
SNP_40856	chrIX	40929	-0.183577184	0.515744949	-0.355945675	0.721961801	-0.325693502	0.170085525	-1.914880775	0.055813574	34.81200938	-2974.403369
SNP_40857	chrIX	40932	-0.183577184	0.515744949	-0.355945675	0.721961801	-0.325693502	0.170085525	-1.914880775	0.055813574	34.81200938	-2974.403369
SNP_40858	chrIX	40947	-0.183577184	0.515744949	-0.355945675	0.721961801	-0.325693502	0.170085525	-1.914880775	0.055813574	34.81200938	-2974.403369
SNP_40859	chrIX	40956	-0.183577184	0.515744949	-0.355945675	0.721961801	-0.325693502	0.170085525	-1.914880775	0.055813574	34.81200938	-2974.403369
SNP_40860	chrIX	40965	-0.183577184	0.515744949	-0.355945675	0.721961801	-0.325693502	0.170085525	-1.914880775	0.055813574	34.81200938	-2974.403369
SNP_40861	chrIX	40971	-0.183577184	0.515744949	-0.355945675	0.721961801	-0.325693502	0.170085525	-1.914880775	0.055813574	34.81200938	-2974.403369
SNP_40862	chrIX	41001	-0.312154743	0.503442892	-0.620040025	0.535383	-0.312348537	0.169489657	-1.84287668	0.06566444	34.55176789	-2974.425035
SNP_40863	chrIX	41013	-0.312154743	0.503442892	-0.620040025	0.535383	-0.312348537	0.169489657	-1.84287668	0.06566444	34.55176789	-2974.425035
SNP_40864	chrIX	41025	-0.312154743	0.503442892	-0.620040025	0.535383	-0.312348537	0.169489657	-1.84287668	0.06566444	34.55176789	-2974.425035
SNP_40865	chrIX	41031	-0.312154743	0.503442892	-0.620040025	0.535383	-0.312348537	0.169489657	-1.84287668	0.06566444	34.55176789	-2974.425035
SNP_40866	chrIX	41037	-0.312154743	0.503442892	-0.620040025	0.535383	-0.312348537	0.169489657	-1.84287668	0.06566444	34.55176789	-2974.425035
SNP_40867	chrIX	41049	-0.27010278	0.512086841	-0.52745503	0.598003172	-0.303512397	0.169875364	-1.78667695	0.074314659	34.60532696	-2974.590521
SNP_40868	chrIX	41082	-0.159913801	0.578352451	-0.276498873	0.782226229	-0.313307922	0.1697743	-1.845437862	0.065290916	34.80280872	-2974.583873
SNP_40869	chrIX	41112	-0.214946466	0.627613179	-0.342482397	0.73206511	-0.297929745	0.169309317	-1.759677201	0.078790599	34.71231906	-2974.722039
SNP_40870	chrIX	41121	-0.214946466	0.627613179	-0.342482397	0.73206511	-0.297929745	0.169309317	-1.759677201	0.078790599	34.71231906	-2974.722039
SNP_40871	chrIX	41124	-0.214946466	0.627613179	-0.342482397	0.73206511	-0.297929745	0.169309317	-1.759677201	0.078790599	34.71231906	-2974.722039
SNP_40872	chrIX	41133	-0.214946466	0.627613179	-0.342482397	0.73206511	-0.297929745	0.169309317	-1.759677201	0.078790599	34.71231906	-2974.722039
SNP_40873	chrIX	41142	-0.214946466	0.627613179	-0.342482397	0.73206511	-0.297929745	0.169309317	-1.759677201	0.078790599	34.71231906	-2974.722039
SNP_40874	chrIX	41154	-0.030594265	0.64610986	-0.04735149	0.962243235	-0.308556906	0.169330209	-1.822220074	0.068741947	35.11362817	-2974.649788
SNP_40875	chrIX	41157	-0.030594265	0.64610986	-0.04735149	0.962243235	-0.308556906	0.169330209	-1.822220074	0.068741947	35.11362817	-2974.649788
SNP_40876	chrIX	41169	-0.201819786	0.68372057	-0.295178754	0.767923074	-0.301547096	0.169719918	-1.776733685	0.075938192	34.74462858	-2974.689469
SNP_40877	chrIX	41172	-0.201819786	0.68372057	-0.295178754	0.767923074	-0.301547096	0.169719918	-1.776733685	0.075938192	34.74462858	-2974.689469
SNP_40878	chrIX	41178	-0.201819786	0.68372057	-0.295178754	0.767923074	-0.301547096	0.169719918	-1.776733685	0.075938192	34.74462858	-2974.689469
SNP_40879	chrIX	41192	-0.201819786	0.68372057	-0.295178754	0.767923074	-0.301547096	0.169719918	-1.776733685	0.075938192	34.74462858	-2974.689469
SNP_40880	chrIX	41193	-0.201819786	0.68372057	-0.295178754	0.767923074	-0.301547096	0.169719918	-1.776733685	0.075938192	34.74462858	-2974.689469
SNP_40881	chrIX	41196	-0.201819786	0.68372057	-0.295178754	0.767923074	-0.301547096	0.169719918	-1.776733685	0.075938192	34.74462858	-2974.689469
SNP_40882	chrIX	41205	-0.201819786	0.68372057	-0.295178754	0.767923074	-0.301547096	0.169719918	-1.776733685	0.075938192	34.74462858	-2974.689469
SNP_40883	chrIX	41207	-0.201819786	0.68372057	-0.295178754	0.767923074	-0.301547096	0.169719918	-1.776733685	0.075938192	34.74462858	-2974.689469
SNP_40884	chrIX	41211	-0.201819786	0.68372057	-0.295178754	0.767923074	-0.301547096	0.169719918	-1.776733685	0.075938192	34.74462858	-2974.689469
SNP_40885	chrIX	41217	-0.201819786	0.68372057	-0.295178754	0.767923074	-0.301547096	0.169719918	-1.776733685	0.075938192	34.74462858	-2974.689469
SNP_40886	chrIX	41223	-0.323298554	0.66788601	-0.484062473	0.628455254	-0.307118258	0.169572965	-1.811127488	0.070442962	34.46831724	-2974.548165
SNP_40887	chrIX	41256	-0.445618639	0.603110497	-0.738867324	0.460173595	-0.303477351	0.169512584	-1.79029393	0.073731173	34.20764636	-2974.415795
SNP_40888	chrIX	41271	-0.369199268	0.604649268	-0.610600703	0.541612824	-0.309194422	0.169514315	-1.824001837	0.068471897	34.37467055	-2974.444117
SNP_40889	chrIX	41286	-0.257460709	0.603302614	-0.426752185	0.669658394	-0.309762861	0.169542626	-1.827050037	0.068011926	34.61896187	-2974.5406
SNP_40890	chrIX	41301	-0.215552581	0.600129309	-0.359176894	0.719544117	-0.311524841	0.169566392	-1.837185057	0.066500827	34.72469102	-2974.55693
SNP_40891	chrIX	41310	-0.215552581	0.600129309	-0.359176894	0.719544117	-0.311524841	0.169566392	-1.837185057	0.066500827	34.72469102	-2974.55693
SNP_40892	chrIX	41313	-0.215552581	0.600129309	-0.359176894	0.719544117	-0.311524841	0.169566392	-1.837185057	0.066500827	34.72469102	-2974.55693
SNP_40893	chrIX	41328	-0.215552581	0.600129309	-0.359176894	0.719544117	-0.311524841	0.169566392	-1.837185057	0.066500827	34.72469102	-2974.55693
SNP_40894	chrIX	41334	-0.215552581	0.600129309	-0.359176894	0.719544117	-0.311524841	0.169566392	-1.837185057	0.066500827	34.72469102	-2974.55693
SNP_40895	chrIX	41337	-0.215552581	0.600129309	-0.359176894	0.719544117	-0.311524841	0.169566392	-1.837185057	0.066500827	34.72469102	-2974.55693
SNP_40896	chrIX	41349	-0.401560674	0.60155971	-0.667532528	0.504597288	-0.311894607	0.169568587	-1.839341906	0.066182848	34.32849818	-2974.385059
SNP_40897	chrIX	41358	-0.401560674	0.60155971	-0.667532528	0.504597288	-0.311894607	0.169568587	-1.839341906	0.066182848	34.32849818	-2974.385059
SNP_40898	chrIX	41360	-0.401560674	0.60155971	-0.667532528	0.504597288	-0.311894607	0.169568587	-1.839341906	0.066182848	34.32849818	-2974.385059
SNP_40899	chrIX	41363	-0.401560674	0.60155971	-0.667532528	0.504597288	-0.311894607	0.169568587	-1.839341906	0.066182848	34.32849818	-2974.385059
SNP_40900	chrIX	41374	-0.401560674	0.60155971	-0.667532528	0.504597288	-0.311894607	0.169568587	-1.839341906	0.066182848	34.32849818	-2974.385059
SNP_40901	chrIX	41381	-0.401560674	0.60155971	-0.667532528	0.504597288	-0.311894607	0.169568587	-1.839341906	0.066182848	34.32849818	-2974.385059
SNP_40902	chrIX	41391	-0.401560674	0.60155971	-0.667532528	0.504597288	-0.311894607	0.169568587	-1.839341906	0.066182848	34.32849818	-2974.385059
SNP_40903	chrIX	41421	0.342861169	0.601195493	0.570298968	0.568612395	-0.252050233	0.169702195	-1.485250281	0.137815685	35.93977151	-2975.052747
SNP_40904	chrIX	41432	0.342861169	0.601195493	0.570298968	0.568612395	-0.252050233	0.169702195	-1.485250281	0.137815685	35.93977151	-2975.052747
SNP_40905	chrIX	41439	0.342861169	0.601195493	0.570298968	0.568612395	-0.252050233	0.169702195	-1.485250281	0.137815685	35.93977151	-2975.052747
SNP_40906	chrIX	41447	0.409427207	0.586967883	0.697529147	0.485645671	-0.251381553	0.169705912	-1.481277519	0.138870626	36.09192254	-2974.979872
SNP_40907	chrIX	41453	0.409427207	0.586967883	0.697529147	0.485645671	-0.251381553	0.169705912	-1.481277519	0.138870626	36.09192254	-2974.979872
SNP_40908	chrIX	41456	0.409427207	0.586967883	0.697529147	0.485645671	-0.251381553	0.169705912	-1.481277519	0.138870626	36.09192254	-2974.979872
SNP_40909	chrIX	41457	0.409427207	0.586967883	0.697529147	0.485645671	-0.251381553	0.169705912	-1.481277519	0.138870626	36.09192254	-2974.979872
SNP_40910	chrIX	41464	0.409427207	0.586967883	0.697529147	0.485645671	-0.251381553	0.169705912	-1.481277519	0.138870626	36.09192254	-2974.979872
SNP_40911	chrIX	41466	0.409427207	0.586967883	0.697529147	0.485645671	-0.251381553	0.169705912	-1.481277519	0.138870626	36.09192254	-2974.979872
SNP_40912	chrIX	41467	0.409427207	0.586967883	0.697529147	0.485645671	-0.251381553	0.169705912	-1.481277519	0.138870626	36.09192254	-2974.979872
SNP_40913	chrIX	41472	0.409427207	0.586967883	0.697529147	0.485645671	-0.251381553	0.169705912	-1.481277519	0.138870626	36.09192254	-2974.979872
SNP_40914	chrIX	41474	0.409427207	0.586967883	0.697529147	0.485645671	-0.251381553	0.169705912	-1.481277519	0.138870626	36.09192254	-2974.979872
SNP_40915	chrIX	41477	0.409427207	0.586967883	0.697529147	0.485645671	-0.251381553	0.169705912	-1.481277519	0.138870626	36.09192254	-2974.979872
SNP_40916	chrIX	41489	0.409427207	0.586967883	0.697529147	0.485645671	-0.251381553	0.169705912	-1.481277519	0.138870626	36.09192254	-2974.979872
SNP_40917	chrIX	41493	0.409427207	0.586967883	0.697529147	0.485645671	-0.251381553	0.169705912	-1.481277519	0.138870626	36.09192254	-2974.979872
SNP_40918	chrIX	41497	0.409427207	0.586967883	0.697529147	0.485645671	-0.251381553	0.169705912	-1.481277519	0.138870626	36.09192254	-2974.979872
SNP_40919	chrIX	41501	0.409427207	0.586967883	0.697529147	0.485645671	-0.251381553	0.169705912	-1.481277519	0.138870626	36.09192254	-2974.979872
SNP_40920	chrIX	41503	0.409427207	0.586967883	0.697529147	0.485645671	-0.251381553	0.169705912	-1.481277519	0.138870626	36.09192254	-2974.979872
SNP_40921	chrIX	41505	0.409427207	0.586967883	0.697529147	0.485645671	-0.251381553	0.169705912	-1.481277519	0.138870626	36.09192254	-2974.979872
SNP_40922	chrIX	41507	0.409427207	0.586967883	0.697529147	0.485645671	-0.251381553	0.169705912	-1.481277519	0.138870626	36.09192254	-2974.979872
SNP_40923	chrIX	41510	0.409427207	0.586967883	0.697529147	0.485645671	-0.251381553	0.169705912	-1.481277519	0.138870626	36.09192254	-2974.979872
SNP_40924	chrIX	41512	0.409427207	0.586967883	0.697529147	0.485645671	-0.251381553	0.169705912	-1.481277519	0.138870626	36.09192254	-2974.979872
SNP_40925	chrIX	41515	0.409427207	0.586967883	0.697529147	0.485645671	-0.251381553	0.169705912	-1.481277519	0.138870626	36.09192254	-2974.979872
SNP_40926	chrIX	41527	0.409427207	0.586967883	0.697529147	0.485645671	-0.251381553	0.169705912	-1.481277519	0.138870626	36.09192254	-2974.979872
SNP_40927	chrIX	41529	0.409427207	0.586967883	0.697529147	0.485645671	-0.251381553	0.169705912	-1.481277519	0.138870626	36.09192254	-2974.979872
SNP_40928	chrIX	41544	0.409427207	0.586967883	0.697529147	0.485645671	-0.251381553	0.169705912	-1.481277519	0.138870626	36.09192254	-2974.979872
SNP_40929	chrIX	41553	0.409427207	0.586967883	0.697529147	0.485645671	-0.251381553	0.169705912	-1.481277519	0.138870626	36.09192254	-2974.979872
SNP_40930	chrIX	41554	0.409427207	0.586967883	0.697529147	0.485645671	-0.251381553	0.169705912	-1.481277519	0.138870626	36.09192254	-2974.979872
SNP_40931	chrIX	41576	0.409427207	0.586967883	0.697529147	0.485645671	-0.251381553	0.169705912	-1.481277519	0.138870626	36.09192254	-2974.979872
SNP_40932	chrIX	41579	0.409427207	0.586967883	0.697529147	0.485645671	-0.251381553	0.169705912	-1.481277519	0.138870626	36.09192254	-2974.979872
SNP_40933	chrIX	41590	0.409427207	0.586967883	0.697529147	0.485645671	-0.251381553	0.169705912	-1.481277519	0.138870626	36.09192254	-2974.979872
SNP_40934	chrIX	41593	0.409427207	0.586967883	0.697529147	0.485645671	-0.251381553	0.169705912	-1.481277519	0.138870626	36.09192254	-2974.979872
SNP_40935	chrIX	41605	0.409427207	0.586967883	0.697529147	0.485645671	-0.251381553	0.169705912	-1.481277519	0.138870626	36.09192254	-2974.979872
SNP_40936	chrIX	41621	0.409427207	0.586967883	0.697529147	0.485645671	-0.251381553	0.169705912	-1.481277519	0.138870626	36.09192254	-2974.979872
SNP_40937	chrIX	41629	0.409427207	0.586967883	0.697529147	0.485645671	-0.251381553	0.169705912	-1.481277519	0.138870626	36.09192254	-2974.979872
SNP_40938	chrIX	41643	0.409427207	0.586967883	0.697529147	0.485645671	-0.251381553	0.169705912	-1.481277519	0.138870626	36.09192254	-2974.979872
SNP_40939	chrIX	41653	0.409427207	0.586967883	0.697529147	0.485645671	-0.251381553	0.169705912	-1.481277519	0.138870626	36.09192254	-2974.979872
SNP_40940	chrIX	41656	0.409427207	0.586967883	0.697529147	0.485645671	-0.251381553	0.169705912	-1.481277519	0.138870626	36.09192254	-2974.979872
SNP_40941	chrIX	41666	0.409427207	0.586967883	0.697529147	0.485645671	-0.251381553	0.169705912	-1.481277519	0.138870626	36.09192254	-2974.979872
SNP_40942	chrIX	41668	0.409427207	0.586967883	0.697529147	0.485645671	-0.251381553	0.169705912	-1.481277519	0.138870626	36.09192254	-2974.979872
SNP_40943	chrIX	41671	0.409427207	0.586967883	0.697529147	0.485645671	-0.251381553	0.169705912	-1.481277519	0.138870626	36.09192254	-2974.979872
SNP_40944	chrIX	41697	0.149926146	0.523589077	0.286343152	0.774678948	-0.253648731	0.170549351	-1.487245364	0.137288243	35.56487999	-2975.164407
SNP_40945	chrIX	41698	0.149926146	0.523589077	0.286343152	0.774678948	-0.253648731	0.170549351	-1.487245364	0.137288243	35.56487999	-2975.164407
SNP_40946	chrIX	41699	0.149926146	0.523589077	0.286343152	0.774678948	-0.253648731	0.170549351	-1.487245364	0.137288243	35.56487999	-2975.164407
SNP_40947	chrIX	41728	0.149926146	0.523589077	0.286343152	0.774678948	-0.253648731	0.170549351	-1.487245364	0.137288243	35.56487999	-2975.164407
SNP_40948	chrIX	41729	0.149926146	0.523589077	0.286343152	0.774678948	-0.253648731	0.170549351	-1.487245364	0.137288243	35.56487999	-2975.164407
SNP_40949	chrIX	41738	0.149926146	0.523589077	0.286343152	0.774678948	-0.253648731	0.170549351	-1.487245364	0.137288243	35.56487999	-2975.164407
SNP_40950	chrIX	41741	0.149926146	0.523589077	0.286343152	0.774678948	-0.253648731	0.170549351	-1.487245364	0.137288243	35.56487999	-2975.164407
SNP_40951	chrIX	41767	0.009121755	0.288924304	0.031571436	0.974820582	-0.363097672	0.167287582	-2.170499853	0.030220879	35.31153317	-2973.951892
SNP_40952	chrIX	41768	0.009121755	0.288924304	0.031571436	0.974820582	-0.363097672	0.167287582	-2.170499853	0.030220879	35.31153317	-2973.951892
SNP_40953	chrIX	41804	-0.059389176	0.290496681	-0.204440118	0.838054218	-0.420531474	0.167007995	-2.518031996	0.011967836	35.10111573	-2973.08717
SNP_40954	chrIX	41806	-0.059389176	0.290496681	-0.204440118	0.838054218	-0.420531474	0.167007995	-2.518031996	0.011967836	35.10111573	-2973.08717
SNP_40955	chrIX	41822	-0.059389176	0.290496681	-0.204440118	0.838054218	-0.420531474	0.167007995	-2.518031996	0.011967836	35.10111573	-2973.08717
SNP_40956	chrIX	41823	-0.059389176	0.290496681	-0.204440118	0.838054218	-0.420531474	0.167007995	-2.518031996	0.011967836	35.10111573	-2973.08717
SNP_40957	chrIX	41860	-0.475348169	0.538368437	-0.882942119	0.377495225	-0.270964174	0.169962848	-1.594255313	0.111217902	34.25061824	-2974.57148
SNP_40958	chrIX	41881	-0.475348169	0.538368437	-0.882942119	0.377495225	-0.270964174	0.169962848	-1.594255313	0.111217902	34.25061824	-2974.57148
SNP_40959	chrIX	41890	-0.475348169	0.538368437	-0.882942119	0.377495225	-0.270964174	0.169962848	-1.594255313	0.111217902	34.25061824	-2974.57148
SNP_40960	chrIX	41971	-0.575363662	0.487867807	-1.179343367	0.238562439	-0.288786954	0.170364647	-1.695110804	0.090388432	33.99005647	-2974.105975
SNP_40961	chrIX	41990	-0.575363662	0.487867807	-1.179343367	0.238562439	-0.288786954	0.170364647	-1.695110804	0.090388432	33.99005647	-2974.105975
SNP_40962	chrIX	41995	-0.575363662	0.487867807	-1.179343367	0.238562439	-0.288786954	0.170364647	-1.695110804	0.090388432	33.99005647	-2974.105975
SNP_40963	chrIX	42004	-0.575363662	0.487867807	-1.179343367	0.238562439	-0.288786954	0.170364647	-1.695110804	0.090388432	33.99005647	-2974.105975
SNP_40964	chrIX	42010	-0.575363662	0.487867807	-1.179343367	0.238562439	-0.288786954	0.170364647	-1.695110804	0.090388432	33.99005647	-2974.105975
SNP_40965	chrIX	42025	-0.456557496	0.477899291	-0.955342485	0.339652252	-0.303095894	0.170292209	-1.77985767	0.075425015	34.20806432	-2974.214241
SNP_40966	chrIX	42031	-0.456557496	0.477899291	-0.955342485	0.339652252	-0.303095894	0.170292209	-1.77985767	0.075425015	34.20806432	-2974.214241
SNP_40967	chrIX	42034	-0.456557496	0.477899291	-0.955342485	0.339652252	-0.303095894	0.170292209	-1.77985767	0.075425015	34.20806432	-2974.214241
SNP_40968	chrIX	42056	-0.456557496	0.477899291	-0.955342485	0.339652252	-0.303095894	0.170292209	-1.77985767	0.075425015	34.20806432	-2974.214241
SNP_40969	chrIX	42060	-0.456557496	0.477899291	-0.955342485	0.339652252	-0.303095894	0.170292209	-1.77985767	0.075425015	34.20806432	-2974.214241
SNP_40970	chrIX	42069	-0.535690883	0.482359289	-1.110564045	0.267042479	-0.301850616	0.170251811	-1.772965674	0.076560956	34.03685321	-2974.052664
SNP_40971	chrIX	42071	-0.535690883	0.482359289	-1.110564045	0.267042479	-0.301850616	0.170251811	-1.772965674	0.076560956	34.03685321	-2974.052664
SNP_40972	chrIX	42077	-0.535690883	0.482359289	-1.110564045	0.267042479	-0.301850616	0.170251811	-1.772965674	0.076560956	34.03685321	-2974.052664
SNP_40973	chrIX	42122	-0.051191944	0.480550316	-0.10652775	0.915186564	-0.305610324	0.169709184	-1.800788367	0.072059429	34.92639795	-2974.674549
SNP_40974	chrIX	42123	-0.051191944	0.480550316	-0.10652775	0.915186564	-0.305610324	0.169709184	-1.800788367	0.072059429	34.92639795	-2974.674549
SNP_40975	chrIX	42137	-0.051191944	0.480550316	-0.10652775	0.915186564	-0.305610324	0.169709184	-1.800788367	0.072059429	34.92639795	-2974.674549
SNP_40976	chrIX	42154	-0.051191944	0.480550316	-0.10652775	0.915186564	-0.305610324	0.169709184	-1.800788367	0.072059429	34.92639795	-2974.674549
SNP_40977	chrIX	42178	-0.114251418	0.510531416	-0.223789202	0.822970377	-0.312436991	0.16969252	-1.841194836	0.065910679	34.85403662	-2974.57399
SNP_40978	chrIX	42196	-0.426587111	0.487764121	-0.874576649	0.382029608	-0.277916883	0.169299553	-1.641568911	0.101016744	34.30329353	-2974.55355
SNP_40979	chrIX	42202	-0.426587111	0.487764121	-0.874576649	0.382029608	-0.277916883	0.169299553	-1.641568911	0.101016744	34.30329353	-2974.55355
SNP_40980	chrIX	42214	-0.426587111	0.487764121	-0.874576649	0.382029608	-0.277916883	0.169299553	-1.641568911	0.101016744	34.30329353	-2974.55355
SNP_40981	chrIX	42226	-0.426587111	0.487764121	-0.874576649	0.382029608	-0.277916883	0.169299553	-1.641568911	0.101016744	34.30329353	-2974.55355
SNP_40982	chrIX	42229	-0.426587111	0.487764121	-0.874576649	0.382029608	-0.277916883	0.169299553	-1.641568911	0.101016744	34.30329353	-2974.55355
SNP_40983	chrIX	42238	-0.426587111	0.487764121	-0.874576649	0.382029608	-0.277916883	0.169299553	-1.641568911	0.101016744	34.30329353	-2974.55355
SNP_40984	chrIX	42252	-0.435633075	0.481140494	-0.905417607	0.365478189	-0.279172372	0.169213521	-1.649823077	0.099316081	34.3018086	-2974.503719
SNP_40985	chrIX	42265	-0.435633075	0.481140494	-0.905417607	0.365478189	-0.279172372	0.169213521	-1.649823077	0.099316081	34.3018086	-2974.503719
SNP_40986	chrIX	42272	-0.435633075	0.481140494	-0.905417607	0.365478189	-0.279172372	0.169213521	-1.649823077	0.099316081	34.3018086	-2974.503719
SNP_40987	chrIX	42274	-0.435633075	0.481140494	-0.905417607	0.365478189	-0.279172372	0.169213521	-1.649823077	0.099316081	34.3018086	-2974.503719
SNP_40988	chrIX	42275	-0.435633075	0.481140494	-0.905417607	0.365478189	-0.279172372	0.169213521	-1.649823077	0.099316081	34.3018086	-2974.503719
SNP_40989	chrIX	42280	-0.435633075	0.481140494	-0.905417607	0.365478189	-0.279172372	0.169213521	-1.649823077	0.099316081	34.3018086	-2974.503719
SNP_40990	chrIX	42282	-0.435633075	0.481140494	-0.905417607	0.365478189	-0.279172372	0.169213521	-1.649823077	0.099316081	34.3018086	-2974.503719
SNP_40991	chrIX	42303	-0.360910268	0.487694903	-0.740032888	0.459466408	-0.248925554	0.168895529	-1.473843358	0.140861438	34.53073596	-2974.903043
SNP_40992	chrIX	42316	0.12783631	0.478614095	0.267096835	0.789453694	-0.286498413	0.168853289	-1.696729837	0.090081653	35.33497325	-2974.852151
SNP_40993	chrIX	42319	0.12783631	0.478614095	0.267096835	0.789453694	-0.286498413	0.168853289	-1.696729837	0.090081653	35.33497325	-2974.852151
SNP_40994	chrIX	42329	0.12783631	0.478614095	0.267096835	0.789453694	-0.286498413	0.168853289	-1.696729837	0.090081653	35.33497325	-2974.852151
SNP_40995	chrIX	42334	0.12783631	0.478614095	0.267096835	0.789453694	-0.286498413	0.168853289	-1.696729837	0.090081653	35.33497325	-2974.852151
SNP_40996	chrIX	42346	0.12693115	0.484967711	0.261731135	0.793586565	-0.286065974	0.168941597	-1.693283239	0.090735734	35.32774276	-2974.860431
SNP_40997	chrIX	42350	0.12693115	0.484967711	0.261731135	0.793586565	-0.286065974	0.168941597	-1.693283239	0.090735734	35.32774276	-2974.860431
SNP_40998	chrIX	42358	0.12693115	0.484967711	0.261731135	0.793586565	-0.286065974	0.168941597	-1.693283239	0.090735734	35.32774276	-2974.860431
SNP_40999	chrIX	42364	0.12693115	0.484967711	0.261731135	0.793586565	-0.286065974	0.168941597	-1.693283239	0.090735734	35.32774276	-2974.860431
SNP_41000	chrIX	42379	0.12693115	0.484967711	0.261731135	0.793586565	-0.286065974	0.168941597	-1.693283239	0.090735734	35.32774276	-2974.860431
SNP_41001	chrIX	42382	0.12693115	0.484967711	0.261731135	0.793586565	-0.286065974	0.168941597	-1.693283239	0.090735734	35.32774276	-2974.860431
SNP_41002	chrIX	42389	0.12693115	0.484967711	0.261731135	0.793586565	-0.286065974	0.168941597	-1.693283239	0.090735734	35.32774276	-2974.860431
SNP_41003	chrIX	42391	0.12693115	0.484967711	0.261731135	0.793586565	-0.286065974	0.168941597	-1.693283239	0.090735734	35.32774276	-2974.860431
SNP_41004	chrIX	42413	-0.287984956	0.47546317	-0.605693509	0.544865764	-0.316133055	0.169120893	-1.869272625	0.061898317	34.48912317	-2974.325745
SNP_41005	chrIX	42427	-0.287984956	0.47546317	-0.605693509	0.544865764	-0.316133055	0.169120893	-1.869272625	0.061898317	34.48912317	-2974.325745
SNP_41006	chrIX	42445	-0.287984956	0.47546317	-0.605693509	0.544865764	-0.316133055	0.169120893	-1.869272625	0.061898317	34.48912317	-2974.325745
SNP_41007	chrIX	42461	-0.287984956	0.47546317	-0.605693509	0.544865764	-0.316133055	0.169120893	-1.869272625	0.061898317	34.48912317	-2974.325745
SNP_41008	chrIX	42469	-0.287984956	0.47546317	-0.605693509	0.544865764	-0.316133055	0.169120893	-1.869272625	0.061898317	34.48912317	-2974.325745
SNP_41009	chrIX	42470	-0.287984956	0.47546317	-0.605693509	0.544865764	-0.316133055	0.169120893	-1.869272625	0.061898317	34.48912317	-2974.325745
SNP_41010	chrIX	42473	-0.287984956	0.47546317	-0.605693509	0.544865764	-0.316133055	0.169120893	-1.869272625	0.061898317	34.48912317	-2974.325745
SNP_41011	chrIX	42487	-0.287984956	0.47546317	-0.605693509	0.544865764	-0.316133055	0.169120893	-1.869272625	0.061898317	34.48912317	-2974.325745
SNP_41012	chrIX	42493	-0.287984956	0.47546317	-0.605693509	0.544865764	-0.316133055	0.169120893	-1.869272625	0.061898317	34.48912317	-2974.325745
SNP_41013	chrIX	42505	-0.287984956	0.47546317	-0.605693509	0.544865764	-0.316133055	0.169120893	-1.869272625	0.061898317	34.48912317	-2974.325745
SNP_41014	chrIX	42506	-0.287984956	0.47546317	-0.605693509	0.544865764	-0.316133055	0.169120893	-1.869272625	0.061898317	34.48912317	-2974.325745
SNP_41015	chrIX	42553	0.104096479	0.50490757	0.206169376	0.836703635	-0.328587814	0.170204265	-1.930549822	0.053841837	35.28737552	-2974.441378
SNP_41016	chrIX	42562	0.104096479	0.50490757	0.206169376	0.836703635	-0.328587814	0.170204265	-1.930549822	0.053841837	35.28737552	-2974.441378
SNP_41017	chrIX	42571	0.104096479	0.50490757	0.206169376	0.836703635	-0.328587814	0.170204265	-1.930549822	0.053841837	35.28737552	-2974.441378
SNP_41018	chrIX	42574	0.104096479	0.50490757	0.206169376	0.836703635	-0.328587814	0.170204265	-1.930549822	0.053841837	35.28737552	-2974.441378
SNP_41019	chrIX	42585	0.104096479	0.50490757	0.206169376	0.836703635	-0.328587814	0.170204265	-1.930549822	0.053841837	35.28737552	-2974.441378
SNP_41020	chrIX	42592	0.181977937	0.523251424	0.347782974	0.728081706	-0.32326097	0.17042953	-1.896742713	0.058170868	35.4578041	-2974.477826
SNP_41021	chrIX	42595	0.181977937	0.523251424	0.347782974	0.728081706	-0.32326097	0.17042953	-1.896742713	0.058170868	35.4578041	-2974.477826
SNP_41022	chrIX	42601	0.181977937	0.523251424	0.347782974	0.728081706	-0.32326097	0.17042953	-1.896742713	0.058170868	35.4578041	-2974.477826
SNP_41023	chrIX	42611	0.181977937	0.523251424	0.347782974	0.728081706	-0.32326097	0.17042953	-1.896742713	0.058170868	35.4578041	-2974.477826
SNP_41024	chrIX	42613	0.181977937	0.523251424	0.347782974	0.728081706	-0.32326097	0.17042953	-1.896742713	0.058170868	35.4578041	-2974.477826
SNP_41025	chrIX	42616	0.181977937	0.523251424	0.347782974	0.728081706	-0.32326097	0.17042953	-1.896742713	0.058170868	35.4578041	-2974.477826
SNP_41026	chrIX	42619	0.181977937	0.523251424	0.347782974	0.728081706	-0.32326097	0.17042953	-1.896742713	0.058170868	35.4578041	-2974.477826
SNP_41027	chrIX	42631	0.137232342	0.514389118	0.266787025	0.789692161	-0.328832933	0.170233076	-1.931662995	0.053704003	35.36151277	-2974.432004
SNP_41028	chrIX	42634	0.137232342	0.514389118	0.266787025	0.789692161	-0.328832933	0.170233076	-1.931662995	0.053704003	35.36151277	-2974.432004
SNP_41029	chrIX	42652	0.068167297	0.506380053	0.134616868	0.892943869	-0.333793837	0.170140026	-1.961877193	0.050074069	35.22341376	-2974.385374
SNP_41030	chrIX	42668	0.1390575	0.469549874	0.296150649	0.767181011	-0.342935304	0.170588539	-2.01030683	0.044686424	35.3091421	-2974.270332
SNP_41031	chrIX	42682	0.1390575	0.469549874	0.296150649	0.767181011	-0.342935304	0.170588539	-2.01030683	0.044686424	35.3091421	-2974.270332
SNP_41032	chrIX	42685	0.1390575	0.469549874	0.296150649	0.767181011	-0.342935304	0.170588539	-2.01030683	0.044686424	35.3091421	-2974.270332
SNP_41033	chrIX	42689	0.1390575	0.469549874	0.296150649	0.767181011	-0.342935304	0.170588539	-2.01030683	0.044686424	35.3091421	-2974.270332
SNP_41034	chrIX	42700	0.1390575	0.469549874	0.296150649	0.767181011	-0.342935304	0.170588539	-2.01030683	0.044686424	35.3091421	-2974.270332
SNP_41035	chrIX	42701	0.1390575	0.469549874	0.296150649	0.767181011	-0.342935304	0.170588539	-2.01030683	0.044686424	35.3091421	-2974.270332
SNP_41036	chrIX	42724	0.585752923	0.536926981	1.090935907	0.275583039	-0.303105245	0.169895112	-1.784072784	0.074737096	36.25824487	-2974.187295
SNP_41037	chrIX	42729	0.585752923	0.536926981	1.090935907	0.275583039	-0.303105245	0.169895112	-1.784072784	0.074737096	36.25824487	-2974.187295
SNP_41038	chrIX	42735	0.585752923	0.536926981	1.090935907	0.275583039	-0.303105245	0.169895112	-1.784072784	0.074737096	36.25824487	-2974.187295
SNP_41039	chrIX	42737	0.585752923	0.536926981	1.090935907	0.275583039	-0.303105245	0.169895112	-1.784072784	0.074737096	36.25824487	-2974.187295
SNP_41040	chrIX	42756	0.585752923	0.536926981	1.090935907	0.275583039	-0.303105245	0.169895112	-1.784072784	0.074737096	36.25824487	-2974.187295
SNP_41041	chrIX	42769	0.585752923	0.536926981	1.090935907	0.275583039	-0.303105245	0.169895112	-1.784072784	0.074737096	36.25824487	-2974.187295
SNP_41042	chrIX	42772	0.585752923	0.536926981	1.090935907	0.275583039	-0.303105245	0.169895112	-1.784072784	0.074737096	36.25824487	-2974.187295
SNP_41043	chrIX	42788	0.665541033	0.533962571	1.246418886	0.212923834	-0.303418684	0.169869962	-1.786182089	0.074394783	36.42572495	-2974.005783
SNP_41044	chrIX	42790	0.665541033	0.533962571	1.246418886	0.212923834	-0.303418684	0.169869962	-1.786182089	0.074394783	36.42572495	-2974.005783
SNP_41045	chrIX	42796	0.665541033	0.533962571	1.246418886	0.212923834	-0.303418684	0.169869962	-1.786182089	0.074394783	36.42572495	-2974.005783
SNP_41046	chrIX	42811	0.665541033	0.533962571	1.246418886	0.212923834	-0.303418684	0.169869962	-1.786182089	0.074394783	36.42572495	-2974.005783
SNP_41047	chrIX	42835	0.157575116	0.576640445	0.273264071	0.784710772	-0.315498136	0.169907807	-1.856878392	0.063643793	35.40876346	-2974.563459
SNP_41048	chrIX	42859	0.156587424	0.586145677	0.267147622	0.789414604	-0.305373895	0.169922203	-1.797139447	0.072637134	35.41853672	-2974.672774
SNP_41049	chrIX	42862	0.156587424	0.586145677	0.267147622	0.789414604	-0.305373895	0.169922203	-1.797139447	0.072637134	35.41853672	-2974.672774
SNP_41050	chrIX	42863	0.156587424	0.586145677	0.267147622	0.789414604	-0.305373895	0.169922203	-1.797139447	0.072637134	35.41853672	-2974.672774
SNP_41051	chrIX	42866	0.156587424	0.586145677	0.267147622	0.789414604	-0.305373895	0.169922203	-1.797139447	0.072637134	35.41853672	-2974.672774
SNP_41052	chrIX	42871	0.156587424	0.586145677	0.267147622	0.789414604	-0.305373895	0.169922203	-1.797139447	0.072637134	35.41853672	-2974.672774
SNP_41053	chrIX	42877	0.156587424	0.586145677	0.267147622	0.789414604	-0.305373895	0.169922203	-1.797139447	0.072637134	35.41853672	-2974.672774
SNP_41054	chrIX	43384	-0.11142425	0.579752418	-0.192192815	0.847633041	-0.212771086	0.170680731	-1.246602852	0.212856369	35.00099968	-2975.508457
SNP_41055	chrIX	43396	-0.11142425	0.579752418	-0.192192815	0.847633041	-0.212771086	0.170680731	-1.246602852	0.212856369	35.00099968	-2975.508457
SNP_41056	chrIX	43408	-0.11142425	0.579752418	-0.192192815	0.847633041	-0.212771086	0.170680731	-1.246602852	0.212856369	35.00099968	-2975.508457
SNP_41057	chrIX	43412	-0.11142425	0.579752418	-0.192192815	0.847633041	-0.212771086	0.170680731	-1.246602852	0.212856369	35.00099968	-2975.508457
SNP_41058	chrIX	43434	-0.107112371	0.534153727	-0.200527238	0.841112007	-0.238255762	0.171036139	-1.393014149	0.163947677	35.00948867	-2975.305257
SNP_41059	chrIX	43443	-0.107112371	0.534153727	-0.200527238	0.841112007	-0.238255762	0.171036139	-1.393014149	0.163947677	35.00948867	-2975.305257
SNP_41060	chrIX	43458	-0.107112371	0.534153727	-0.200527238	0.841112007	-0.238255762	0.171036139	-1.393014149	0.163947677	35.00948867	-2975.305257
SNP_41061	chrIX	43462	-0.107112371	0.534153727	-0.200527238	0.841112007	-0.238255762	0.171036139	-1.393014149	0.163947677	35.00948867	-2975.305257
SNP_41062	chrIX	43465	-0.107112371	0.534153727	-0.200527238	0.841112007	-0.238255762	0.171036139	-1.393014149	0.163947677	35.00948867	-2975.305257
SNP_41063	chrIX	43468	-0.107112371	0.534153727	-0.200527238	0.841112007	-0.238255762	0.171036139	-1.393014149	0.163947677	35.00948867	-2975.305257
SNP_41064	chrIX	43471	-0.107112371	0.534153727	-0.200527238	0.841112007	-0.238255762	0.171036139	-1.393014149	0.163947677	35.00948867	-2975.305257
SNP_41065	chrIX	43478	-0.107112371	0.534153727	-0.200527238	0.841112007	-0.238255762	0.171036139	-1.393014149	0.163947677	35.00948867	-2975.305257
SNP_41066	chrIX	43481	-0.107112371	0.534153727	-0.200527238	0.841112007	-0.238255762	0.171036139	-1.393014149	0.163947677	35.00948867	-2975.305257
SNP_41067	chrIX	43493	-0.107112371	0.534153727	-0.200527238	0.841112007	-0.238255762	0.171036139	-1.393014149	0.163947677	35.00948867	-2975.305257
SNP_41068	chrIX	43496	-0.107112371	0.534153727	-0.200527238	0.841112007	-0.238255762	0.171036139	-1.393014149	0.163947677	35.00948867	-2975.305257
SNP_41069	chrIX	43499	-0.107112371	0.534153727	-0.200527238	0.841112007	-0.238255762	0.171036139	-1.393014149	0.163947677	35.00948867	-2975.305257
SNP_41070	chrIX	43504	-0.107112371	0.534153727	-0.200527238	0.841112007	-0.238255762	0.171036139	-1.393014149	0.163947677	35.00948867	-2975.305257
SNP_41071	chrIX	43520	-0.107112371	0.534153727	-0.200527238	0.841112007	-0.238255762	0.171036139	-1.393014149	0.163947677	35.00948867	-2975.305257
SNP_41072	chrIX	43522	-0.107112371	0.534153727	-0.200527238	0.841112007	-0.238255762	0.171036139	-1.393014149	0.163947677	35.00948867	-2975.305257
SNP_41073	chrIX	43525	-0.107112371	0.534153727	-0.200527238	0.841112007	-0.238255762	0.171036139	-1.393014149	0.163947677	35.00948867	-2975.305257
SNP_41074	chrIX	43526	-0.107112371	0.534153727	-0.200527238	0.841112007	-0.238255762	0.171036139	-1.393014149	0.163947677	35.00948867	-2975.305257
SNP_41075	chrIX	43528	-0.107112371	0.534153727	-0.200527238	0.841112007	-0.238255762	0.171036139	-1.393014149	0.163947677	35.00948867	-2975.305257
SNP_41076	chrIX	43531	-0.107112371	0.534153727	-0.200527238	0.841112007	-0.238255762	0.171036139	-1.393014149	0.163947677	35.00948867	-2975.305257
SNP_41077	chrIX	43532	-0.107112371	0.534153727	-0.200527238	0.841112007	-0.238255762	0.171036139	-1.393014149	0.163947677	35.00948867	-2975.305257
SNP_41078	chrIX	43540	-0.107112371	0.534153727	-0.200527238	0.841112007	-0.238255762	0.171036139	-1.393014149	0.163947677	35.00948867	-2975.305257
SNP_41079	chrIX	43546	-0.107112371	0.534153727	-0.200527238	0.841112007	-0.238255762	0.171036139	-1.393014149	0.163947677	35.00948867	-2975.305257
SNP_41080	chrIX	43556	-0.107112371	0.534153727	-0.200527238	0.841112007	-0.238255762	0.171036139	-1.393014149	0.163947677	35.00948867	-2975.305257
SNP_41081	chrIX	43562	-0.107112371	0.534153727	-0.200527238	0.841112007	-0.238255762	0.171036139	-1.393014149	0.163947677	35.00948867	-2975.305257
SNP_41082	chrIX	43564	-0.107112371	0.534153727	-0.200527238	0.841112007	-0.238255762	0.171036139	-1.393014149	0.163947677	35.00948867	-2975.305257
SNP_41083	chrIX	43567	-0.107112371	0.534153727	-0.200527238	0.841112007	-0.238255762	0.171036139	-1.393014149	0.163947677	35.00948867	-2975.305257
SNP_41084	chrIX	43578	-0.107112371	0.534153727	-0.200527238	0.841112007	-0.238255762	0.171036139	-1.393014149	0.163947677	35.00948867	-2975.305257
SNP_41085	chrIX	43579	-0.107112371	0.534153727	-0.200527238	0.841112007	-0.238255762	0.171036139	-1.393014149	0.163947677	35.00948867	-2975.305257
SNP_41086	chrIX	43584	-0.107112371	0.534153727	-0.200527238	0.841112007	-0.238255762	0.171036139	-1.393014149	0.163947677	35.00948867	-2975.305257
SNP_41087	chrIX	43594	-0.107112371	0.534153727	-0.200527238	0.841112007	-0.238255762	0.171036139	-1.393014149	0.163947677	35.00948867	-2975.305257
SNP_41088	chrIX	43603	-0.107112371	0.534153727	-0.200527238	0.841112007	-0.238255762	0.171036139	-1.393014149	0.163947677	35.00948867	-2975.305257
SNP_41089	chrIX	43606	-0.107112371	0.534153727	-0.200527238	0.841112007	-0.238255762	0.171036139	-1.393014149	0.163947677	35.00948867	-2975.305257
SNP_41090	chrIX	43615	-0.107112371	0.534153727	-0.200527238	0.841112007	-0.238255762	0.171036139	-1.393014149	0.163947677	35.00948867	-2975.305257
SNP_41091	chrIX	43627	-0.107112371	0.534153727	-0.200527238	0.841112007	-0.238255762	0.171036139	-1.393014149	0.163947677	35.00948867	-2975.305257
SNP_41092	chrIX	43748	-0.107112371	0.534153727	-0.200527238	0.841112007	-0.238255762	0.171036139	-1.393014149	0.163947677	35.00948867	-2975.305257
SNP_41093	chrIX	43753	-0.107112371	0.534153727	-0.200527238	0.841112007	-0.238255762	0.171036139	-1.393014149	0.163947677	35.00948867	-2975.305257
SNP_41094	chrIX	43949	-0.107112371	0.534153727	-0.200527238	0.841112007	-0.238255762	0.171036139	-1.393014149	0.163947677	35.00948867	-2975.305257
SNP_41095	chrIX	44131	-0.107112371	0.534153727	-0.200527238	0.841112007	-0.238255762	0.171036139	-1.393014149	0.163947677	35.00948867	-2975.305257
SNP_41096	chrIX	44390	-0.19237819	0.518325884	-0.371152968	0.710607952	-0.194943269	0.169859693	-1.147672326	0.251398367	34.89138591	-2975.582729
SNP_41097	chrIX	44392	-0.19237819	0.518325884	-0.371152968	0.710607952	-0.194943269	0.169859693	-1.147672326	0.251398367	34.89138591	-2975.582729
SNP_41098	chrIX	44410	-0.19237819	0.518325884	-0.371152968	0.710607952	-0.194943269	0.169859693	-1.147672326	0.251398367	34.89138591	-2975.582729
SNP_41099	chrIX	44414	-0.19237819	0.518325884	-0.371152968	0.710607952	-0.194943269	0.169859693	-1.147672326	0.251398367	34.89138591	-2975.582729
SNP_41100	chrIX	44420	-0.19237819	0.518325884	-0.371152968	0.710607952	-0.194943269	0.169859693	-1.147672326	0.251398367	34.89138591	-2975.582729
SNP_41101	chrIX	44426	-0.19237819	0.518325884	-0.371152968	0.710607952	-0.194943269	0.169859693	-1.147672326	0.251398367	34.89138591	-2975.582729
SNP_41102	chrIX	44430	-0.19237819	0.518325884	-0.371152968	0.710607952	-0.194943269	0.169859693	-1.147672326	0.251398367	34.89138591	-2975.582729
SNP_41103	chrIX	44434	-0.19237819	0.518325884	-0.371152968	0.710607952	-0.194943269	0.169859693	-1.147672326	0.251398367	34.89138591	-2975.582729
SNP_41104	chrIX	44436	-0.19237819	0.518325884	-0.371152968	0.710607952	-0.194943269	0.169859693	-1.147672326	0.251398367	34.89138591	-2975.582729
SNP_41105	chrIX	44441	-0.19237819	0.518325884	-0.371152968	0.710607952	-0.194943269	0.169859693	-1.147672326	0.251398367	34.89138591	-2975.582729
SNP_41106	chrIX	44444	-0.19237819	0.518325884	-0.371152968	0.710607952	-0.194943269	0.169859693	-1.147672326	0.251398367	34.89138591	-2975.582729
SNP_41107	chrIX	44452	-0.19237819	0.518325884	-0.371152968	0.710607952	-0.194943269	0.169859693	-1.147672326	0.251398367	34.89138591	-2975.582729
SNP_41108	chrIX	44455	-0.19237819	0.518325884	-0.371152968	0.710607952	-0.194943269	0.169859693	-1.147672326	0.251398367	34.89138591	-2975.582729
SNP_41109	chrIX	44467	-0.155124096	0.508107589	-0.305297734	0.76020757	-0.191285262	0.169687827	-1.127277458	0.259915325	34.99873084	-2975.625189
SNP_41110	chrIX	44482	-0.099745205	0.514164298	-0.193994809	0.84622222	-0.19719961	0.169754522	-1.161675147	0.245664857	35.11926581	-2975.614253
SNP_41111	chrIX	44485	-0.099745205	0.514164298	-0.193994809	0.84622222	-0.19719961	0.169754522	-1.161675147	0.245664857	35.11926581	-2975.614253
SNP_41112	chrIX	44497	-0.099745205	0.514164298	-0.193994809	0.84622222	-0.19719961	0.169754522	-1.161675147	0.245664857	35.11926581	-2975.614253
SNP_41113	chrIX	44500	-0.096782276	0.524791401	-0.184420468	0.853723734	-0.197037235	0.169470843	-1.162661561	0.245264457	35.12423858	-2975.614198
SNP_41114	chrIX	44512	-0.096782276	0.524791401	-0.184420468	0.853723734	-0.197037235	0.169470843	-1.162661561	0.245264457	35.12423858	-2975.614198
SNP_41115	chrIX	44515	-0.096782276	0.524791401	-0.184420468	0.853723734	-0.197037235	0.169470843	-1.162661561	0.245264457	35.12423858	-2975.614198
SNP_41116	chrIX	44527	-0.036665565	0.531414088	-0.068996224	0.945007425	-0.202874861	0.169392261	-1.197663107	0.231352699	35.24197821	-2975.589896
SNP_41117	chrIX	44533	-0.036665565	0.531414088	-0.068996224	0.945007425	-0.202874861	0.169392261	-1.197663107	0.231352699	35.24197821	-2975.589896
SNP_41118	chrIX	44545	-0.036665565	0.531414088	-0.068996224	0.945007425	-0.202874861	0.169392261	-1.197663107	0.231352699	35.24197821	-2975.589896
SNP_41119	chrIX	44569	-0.080178389	0.511565718	-0.156731357	0.875490517	-0.219507634	0.170233747	-1.289448407	0.197562144	35.13868803	-2975.458063
SNP_41120	chrIX	44580	-0.080178389	0.511565718	-0.156731357	0.875490517	-0.219507634	0.170233747	-1.289448407	0.197562144	35.13868803	-2975.458063
SNP_41121	chrIX	44581	-0.080178389	0.511565718	-0.156731357	0.875490517	-0.219507634	0.170233747	-1.289448407	0.197562144	35.13868803	-2975.458063
SNP_41122	chrIX	44584	-0.080178389	0.511565718	-0.156731357	0.875490517	-0.219507634	0.170233747	-1.289448407	0.197562144	35.13868803	-2975.458063
SNP_41123	chrIX	44586	-0.080178389	0.511565718	-0.156731357	0.875490517	-0.219507634	0.170233747	-1.289448407	0.197562144	35.13868803	-2975.458063
SNP_41124	chrIX	44599	-0.080178389	0.511565718	-0.156731357	0.875490517	-0.219507634	0.170233747	-1.289448407	0.197562144	35.13868803	-2975.458063
SNP_41125	chrIX	44605	-0.080178389	0.511565718	-0.156731357	0.875490517	-0.219507634	0.170233747	-1.289448407	0.197562144	35.13868803	-2975.458063
SNP_41126	chrIX	44619	-0.09353981	0.504496857	-0.185412076	0.852946179	-0.25537651	0.170656737	-1.496433805	0.134879194	35.1185249	-2975.156112
SNP_41127	chrIX	44632	-0.09353981	0.504496857	-0.185412076	0.852946179	-0.25537651	0.170656737	-1.496433805	0.134879194	35.1185249	-2975.156112
SNP_41128	chrIX	44636	-0.09353981	0.504496857	-0.185412076	0.852946179	-0.25537651	0.170656737	-1.496433805	0.134879194	35.1185249	-2975.156112
SNP_41129	chrIX	44643	-0.09353981	0.504496857	-0.185412076	0.852946179	-0.25537651	0.170656737	-1.496433805	0.134879194	35.1185249	-2975.156112
SNP_41130	chrIX	44644	-0.09353981	0.504496857	-0.185412076	0.852946179	-0.25537651	0.170656737	-1.496433805	0.134879194	35.1185249	-2975.156112
SNP_41131	chrIX	44650	-0.09353981	0.504496857	-0.185412076	0.852946179	-0.25537651	0.170656737	-1.496433805	0.134879194	35.1185249	-2975.156112
SNP_41132	chrIX	44653	-0.09353981	0.504496857	-0.185412076	0.852946179	-0.25537651	0.170656737	-1.496433805	0.134879194	35.1185249	-2975.156112
SNP_41133	chrIX	44659	-0.09353981	0.504496857	-0.185412076	0.852946179	-0.25537651	0.170656737	-1.496433805	0.134879194	35.1185249	-2975.156112
SNP_41134	chrIX	44668	-0.09353981	0.504496857	-0.185412076	0.852946179	-0.25537651	0.170656737	-1.496433805	0.134879194	35.1185249	-2975.156112
SNP_41135	chrIX	44674	-0.09353981	0.504496857	-0.185412076	0.852946179	-0.25537651	0.170656737	-1.496433805	0.134879194	35.1185249	-2975.156112
SNP_41136	chrIX	44675	-0.09353981	0.504496857	-0.185412076	0.852946179	-0.25537651	0.170656737	-1.496433805	0.134879194	35.1185249	-2975.156112
SNP_41137	chrIX	44677	-0.09353981	0.504496857	-0.185412076	0.852946179	-0.25537651	0.170656737	-1.496433805	0.134879194	35.1185249	-2975.156112
SNP_41138	chrIX	44680	-0.09353981	0.504496857	-0.185412076	0.852946179	-0.25537651	0.170656737	-1.496433805	0.134879194	35.1185249	-2975.156112
SNP_41139	chrIX	44689	-0.09353981	0.504496857	-0.185412076	0.852946179	-0.25537651	0.170656737	-1.496433805	0.134879194	35.1185249	-2975.156112
SNP_41140	chrIX	44692	-0.09353981	0.504496857	-0.185412076	0.852946179	-0.25537651	0.170656737	-1.496433805	0.134879194	35.1185249	-2975.156112
SNP_41141	chrIX	44707	-0.09353981	0.504496857	-0.185412076	0.852946179	-0.25537651	0.170656737	-1.496433805	0.134879194	35.1185249	-2975.156112
SNP_41142	chrIX	44713	-0.09353981	0.504496857	-0.185412076	0.852946179	-0.25537651	0.170656737	-1.496433805	0.134879194	35.1185249	-2975.156112
SNP_41143	chrIX	44722	-0.09353981	0.504496857	-0.185412076	0.852946179	-0.25537651	0.170656737	-1.496433805	0.134879194	35.1185249	-2975.156112
SNP_41144	chrIX	44725	-0.09353981	0.504496857	-0.185412076	0.852946179	-0.25537651	0.170656737	-1.496433805	0.134879194	35.1185249	-2975.156112
SNP_41145	chrIX	44729	-0.09353981	0.504496857	-0.185412076	0.852946179	-0.25537651	0.170656737	-1.496433805	0.134879194	35.1185249	-2975.156112
SNP_41146	chrIX	44731	-0.09353981	0.504496857	-0.185412076	0.852946179	-0.25537651	0.170656737	-1.496433805	0.134879194	35.1185249	-2975.156112
SNP_41147	chrIX	44734	-0.09353981	0.504496857	-0.185412076	0.852946179	-0.25537651	0.170656737	-1.496433805	0.134879194	35.1185249	-2975.156112
SNP_41148	chrIX	44747	0.26553113	0.510629302	0.520007624	0.60318175	-0.263082042	0.169708259	-1.550201762	0.121432581	35.78738045	-2975.01764
SNP_41149	chrIX	44770	0.26553113	0.510629302	0.520007624	0.60318175	-0.263082042	0.169708259	-1.550201762	0.121432581	35.78738045	-2975.01764
SNP_41150	chrIX	44777	0.26553113	0.510629302	0.520007624	0.60318175	-0.263082042	0.169708259	-1.550201762	0.121432581	35.78738045	-2975.01764
SNP_41151	chrIX	44785	0.26553113	0.510629302	0.520007624	0.60318175	-0.263082042	0.169708259	-1.550201762	0.121432581	35.78738045	-2975.01764
SNP_41152	chrIX	44890	0.292241783	0.676464621	0.432013403	0.665831599	-0.24725344	0.170459315	-1.450512932	0.14725199	35.8840371	-2975.171503
SNP_41153	chrIX	45096	0.220593168	0.682751356	0.323094442	0.746696194	-0.254440131	0.170288097	-1.494174493	0.135468491	35.69660464	-2975.156995
SNP_41154	chrIX	45115	0.220593168	0.682751356	0.323094442	0.746696194	-0.254440131	0.170288097	-1.494174493	0.135468491	35.69660464	-2975.156995
SNP_41155	chrIX	45244	0.220593168	0.682751356	0.323094442	0.746696194	-0.254440131	0.170288097	-1.494174493	0.135468491	35.69660464	-2975.156995
SNP_41156	chrIX	45421	0.220593168	0.682751356	0.323094442	0.746696194	-0.254440131	0.170288097	-1.494174493	0.135468491	35.69660464	-2975.156995
SNP_41157	chrIX	45449	0.220593168	0.682751356	0.323094442	0.746696194	-0.254440131	0.170288097	-1.494174493	0.135468491	35.69660464	-2975.156995
SNP_41158	chrIX	45886	0.189533326	0.555072715	0.341456751	0.732836726	-0.24331176	0.170525966	-1.42683115	0.153963482	35.61691357	-2975.261751
SNP_41159	chrIX	46131	0.251792032	0.548577128	0.458991122	0.646347565	-0.239758429	0.170701102	-1.404551146	0.160487966	35.74052415	-2975.254022
SNP_41160	chrIX	46211	0.251792032	0.548577128	0.458991122	0.646347565	-0.239758429	0.170701102	-1.404551146	0.160487966	35.74052415	-2975.254022
SNP_41161	chrIX	46340	0.251792032	0.548577128	0.458991122	0.646347565	-0.239758429	0.170701102	-1.404551146	0.160487966	35.74052415	-2975.254022
SNP_41162	chrIX	46811	-0.139347438	0.488288783	-0.285379151	0.775417087	-0.204437848	0.17012206	-1.201712745	0.229780106	34.97380539	-2975.528903
SNP_41163	chrIX	47048	-0.26320063	0.459702598	-0.57254545	0.56709059	-0.164469547	0.170564061	-0.964268476	0.335161466	34.84073368	-2975.657662
SNP_41164	chrIX	47108	-0.26320063	0.459702598	-0.57254545	0.56709059	-0.164469547	0.170564061	-0.964268476	0.335161466	34.84073368	-2975.657662
SNP_41165	chrIX	47117	-0.239813076	0.456229112	-0.525641767	0.599262167	-0.161436262	0.170336621	-0.94774841	0.343503216	34.89927625	-2975.697882
SNP_41166	chrIX	47199	-0.155137246	0.447067416	-0.347010855	0.728661502	-0.160505789	0.170310422	-0.942430814	0.346216336	35.0693796	-2975.79387
SNP_41167	chrIX	47243	-0.197294744	0.442141991	-0.44622485	0.655538485	-0.160096696	0.17029587	-0.940109089	0.347405193	34.98426618	-2975.75229
SNP_41168	chrIX	47285	-0.197294744	0.442141991	-0.44622485	0.655538485	-0.160096696	0.17029587	-0.940109089	0.347405193	34.98426618	-2975.75229
SNP_41169	chrIX	47340	-0.215079603	0.439520714	-0.489350323	0.624708845	-0.165383633	0.170038236	-0.97262614	0.330991504	34.975315	-2975.695
SNP_41170	chrIX	47493	-0.335625961	0.432348854	-0.776285071	0.437777639	-0.157159928	0.169773878	-0.925701465	0.354840776	34.76635411	-2975.551098
SNP_41171	chrIX	47549	-0.335625961	0.432348854	-0.776285071	0.437777639	-0.157159928	0.169773878	-0.925701465	0.354840776	34.76635411	-2975.551098
SNP_41172	chrIX	47634	-0.479852516	0.422134829	-1.136728086	0.255944156	-0.174637467	0.169944609	-1.027614043	0.304398035	34.47798477	-2975.084743
SNP_41173	chrIX	47647	-0.479852516	0.422134829	-1.136728086	0.255944156	-0.174637467	0.169944609	-1.027614043	0.304398035	34.47798477	-2975.084743
SNP_41174	chrIX	47662	-0.479852516	0.422134829	-1.136728086	0.255944156	-0.174637467	0.169944609	-1.027614043	0.304398035	34.47798477	-2975.084743
SNP_41175	chrIX	47916	-0.571359906	0.424549807	-1.345801825	0.178693719	-0.229847688	0.169877462	-1.353020491	0.176377191	34.28159642	-2974.401501
SNP_41176	chrIX	47931	-0.571359906	0.424549807	-1.345801825	0.178693719	-0.229847688	0.169877462	-1.353020491	0.176377191	34.28159642	-2974.401501
SNP_41177	chrIX	48222	-0.520899114	0.428738651	-1.214957206	0.22469012	-0.232875012	0.169961243	-1.370165386	0.170965234	34.35444466	-2974.546662
SNP_41178	chrIX	48606	-0.448084097	0.411679717	-1.088428889	0.276687185	-0.21463898	0.169991836	-1.26264287	0.207033377	34.58088933	-2974.845432
SNP_41179	chrIX	48780	-0.471787349	0.40540017	-1.163757156	0.244820277	-0.220389345	0.169952209	-1.29677247	0.19503044	34.55526282	-2974.708958
SNP_41180	chrIX	48876	-0.471787349	0.40540017	-1.163757156	0.244820277	-0.220389345	0.169952209	-1.29677247	0.19503044	34.55526282	-2974.708958
SNP_41181	chrIX	49454	-0.56969132	0.397229797	-1.434160588	0.151861864	-0.259124713	0.169928144	-1.52490757	0.127621401	34.3204098	-2973.993624
SNP_41182	chrIX	49473	-0.56969132	0.397229797	-1.434160588	0.151861864	-0.259124713	0.169928144	-1.52490757	0.127621401	34.3204098	-2973.993624
SNP_41183	chrIX	49507	-0.601863169	0.400197036	-1.503917108	0.132941487	-0.256822448	0.169922363	-1.511410524	0.131022863	34.23636718	-2973.90284
SNP_41184	chrIX	49521	-0.601863169	0.400197036	-1.503917108	0.132941487	-0.256822448	0.169922363	-1.511410524	0.131022863	34.23636718	-2973.90284
SNP_41185	chrIX	49527	-0.601863169	0.400197036	-1.503917108	0.132941487	-0.256822448	0.169922363	-1.511410524	0.131022863	34.23636718	-2973.90284
SNP_41186	chrIX	49708	-0.601863169	0.400197036	-1.503917108	0.132941487	-0.256822448	0.169922363	-1.511410524	0.131022863	34.23636718	-2973.90284
SNP_41187	chrIX	50388	-0.477178983	0.373093214	-1.278980599	0.20122224	-0.285003791	0.17002763	-1.676220446	0.0940304	34.22615848	-2973.944545
SNP_41188	chrIX	51046	-0.380843426	0.369577864	-1.030482243	0.303051024	-0.275359316	0.169642658	-1.623172607	0.104890676	34.47111009	-2974.325773
SNP_41189	chrIX	51129	-0.273734008	0.367073128	-0.74572064	0.456024219	-0.267956174	0.169936883	-1.576798216	0.115181308	34.67143809	-2974.69842
SNP_41190	chrIX	51339	-0.256233762	0.36441152	-0.703143967	0.482141637	-0.275183287	0.169456415	-1.623917792	0.10473149	34.66419335	-2974.669514
SNP_41191	chrIX	51552	-0.27306679	0.34934775	-0.781647486	0.434620288	-0.307226396	0.169573891	-1.811755305	0.070345773	34.65191368	-2974.240948
SNP_41192	chrIX	51640	-0.27306679	0.34934775	-0.781647486	0.434620288	-0.307226396	0.169573891	-1.811755305	0.070345773	34.65191368	-2974.240948
SNP_41193	chrIX	51679	-0.27306679	0.34934775	-0.781647486	0.434620288	-0.307226396	0.169573891	-1.811755305	0.070345773	34.65191368	-2974.240948
SNP_41194	chrIX	51756	-0.314546068	0.346132328	-0.90874513	0.363719602	-0.278948375	0.169247072	-1.648172531	0.099654311	34.64028434	-2974.405984
SNP_41195	chrIX	51897	-0.314546068	0.346132328	-0.90874513	0.363719602	-0.278948375	0.169247072	-1.648172531	0.099654311	34.64028434	-2974.405984
SNP_41196	chrIX	52905	-0.177067971	0.301846364	-0.586616212	0.557603546	-0.327252167	0.169934514	-1.925754568	0.054438974	34.99971965	-2974.210832
SNP_41197	chrIX	53010	-0.166730398	0.301470294	-0.55305747	0.580356688	-0.328358224	0.169920615	-1.932421351	0.053610272	35.00692273	-2974.220873
SNP_41198	chrIX	53016	-0.166730398	0.301470294	-0.55305747	0.580356688	-0.328358224	0.169920615	-1.932421351	0.053610272	35.00692273	-2974.220873
SNP_41199	chrIX	53484	-0.100863173	0.290406184	-0.347317581	0.728431159	-0.26894723	0.170162053	-1.580535876	0.114323492	35.15928944	-2974.967679
SNP_41200	chrIX	53670	-0.076502602	0.289867439	-0.263922715	0.791897816	-0.250258142	0.170376118	-1.468856931	0.142209032	35.20163047	-2975.171334
SNP_41201	chrIX	53717	-0.058526521	0.289426553	-0.202215452	0.839792425	-0.247723901	0.170419036	-1.453616375	0.146389328	35.24620857	-2975.215581
SNP_41202	chrIX	53746	-0.058526521	0.289426553	-0.202215452	0.839792425	-0.247723901	0.170419036	-1.453616375	0.146389328	35.24620857	-2975.215581
SNP_41203	chrIX	53783	-0.070806328	0.289147843	-0.244879323	0.806603777	-0.251462682	0.170218642	-1.477292252	0.139935134	35.21680708	-2975.166208
SNP_41204	chrIX	53815	-0.070806328	0.289147843	-0.244879323	0.806603777	-0.251462682	0.170218642	-1.477292252	0.139935134	35.21680708	-2975.166208
SNP_41205	chrIX	53940	-0.037950955	0.287540112	-0.131984908	0.895024716	-0.196952281	0.170921998	-1.152293345	0.249496026	35.39543788	-2975.630196
SNP_41206	chrIX	53965	-0.037950955	0.287540112	-0.131984908	0.895024716	-0.196952281	0.170921998	-1.152293345	0.249496026	35.39543788	-2975.630196
SNP_41207	chrIX	54404	0.386342023	0.293509117	1.316286275	0.188401599	-0.211448597	0.171980073	-1.229494752	0.219196659	36.1502109	-2974.792332
SNP_41208	chrIX	54551	0.399140975	0.293986869	1.357683003	0.174892917	-0.206625454	0.172080962	-1.200745575	0.230154992	36.14013232	-2974.772348
SNP_41209	chrIX	54689	0.361602383	0.293758067	1.23095303	0.21865098	-0.193419383	0.171929533	-1.124992198	0.260881976	36.09815193	-2975.006861
SNP_41210	chrIX	55402	0.379459422	0.311373571	1.218662907	0.223280537	-0.185801462	0.172466439	-1.077319521	0.28161631	36.32627428	-2975.069119
SNP_41211	chrIX	55428	0.379459422	0.311373571	1.218662907	0.223280537	-0.185801462	0.172466439	-1.077319521	0.28161631	36.32627428	-2975.069119
SNP_41212	chrIX	55432	0.379459422	0.311373571	1.218662907	0.223280537	-0.185801462	0.172466439	-1.077319521	0.28161631	36.32627428	-2975.069119
SNP_41213	chrIX	55629	0.407635094	0.314211943	1.297325271	0.194840326	-0.171017587	0.17190778	-0.994821683	0.320081207	36.39612396	-2975.052064
SNP_41214	chrIX	55663	0.407635094	0.314211943	1.297325271	0.194840326	-0.171017587	0.17190778	-0.994821683	0.320081207	36.39612396	-2975.052064
SNP_41215	chrIX	55666	0.407635094	0.314211943	1.297325271	0.194840326	-0.171017587	0.17190778	-0.994821683	0.320081207	36.39612396	-2975.052064
SNP_41216	chrIX	55756	0.411043695	0.318318786	1.291295749	0.196921315	-0.173704456	0.171907925	-1.010450538	0.312541739	36.37674259	-2975.037908
SNP_41217	chrIX	56028	0.354059175	0.321513002	1.101228169	0.271081684	-0.176497774	0.171847969	-1.027057664	0.304659791	36.24671859	-2975.241347
SNP_41218	chrIX	56514	0.340369356	0.340015865	1.001039632	0.317067473	-0.190485617	0.170512145	-1.117138118	0.264223176	36.16344406	-2975.245174
SNP_41219	chrIX	57173	0.294582966	0.371057919	0.793900226	0.427455602	-0.232853876	0.171253675	-1.359701483	0.174253254	36.02313658	-2975.107004
SNP_41220	chrIX	57520	0.263522364	0.378403483	0.696405756	0.486348398	-0.220092978	0.171230655	-1.285359668	0.198985932	35.95256785	-2975.268714
SNP_41221	chrIX	57683	0.358993714	0.382654463	0.938166802	0.34840175	-0.244406962	0.171401937	-1.425928823	0.154223735	36.17701056	-2974.904063
SNP_41222	chrIX	57890	0.316415221	0.388246494	0.814985391	0.415288877	-0.254718865	0.17134107	-1.486618853	0.137453706	36.04722515	-2974.908569
SNP_41223	chrIX	58382	0.134848958	0.404673816	0.33322877	0.739036551	-0.317685359	0.170315936	-1.865270896	0.06245749	35.58960701	-2974.532358
SNP_41224	chrIX	58436	0.134848958	0.404673816	0.33322877	0.739036551	-0.317685359	0.170315936	-1.865270896	0.06245749	35.58960701	-2974.532358
SNP_41225	chrIX	58508	0.134848958	0.404673816	0.33322877	0.739036551	-0.317685359	0.170315936	-1.865270896	0.06245749	35.58960701	-2974.532358
SNP_41226	chrIX	58511	0.134848958	0.404673816	0.33322877	0.739036551	-0.317685359	0.170315936	-1.865270896	0.06245749	35.58960701	-2974.532358
SNP_41227	chrIX	58961	0.116963402	0.408801198	0.286113157	0.774855037	-0.317729444	0.170289238	-1.865822223	0.062380204	35.53845355	-2974.54305
SNP_41228	chrIX	59333	0.116963402	0.408801198	0.286113157	0.774855037	-0.317729444	0.170289238	-1.865822223	0.062380204	35.53845355	-2974.54305
SNP_41229	chrIX	59546	0.116963402	0.408801198	0.286113157	0.774855037	-0.317729444	0.170289238	-1.865822223	0.062380204	35.53845355	-2974.54305
SNP_41230	chrIX	59555	0.116963402	0.408801198	0.286113157	0.774855037	-0.317729444	0.170289238	-1.865822223	0.062380204	35.53845355	-2974.54305
SNP_41231	chrIX	59606	0.116963402	0.408801198	0.286113157	0.774855037	-0.317729444	0.170289238	-1.865822223	0.062380204	35.53845355	-2974.54305
SNP_41232	chrIX	59981	0.116963402	0.408801198	0.286113157	0.774855037	-0.317729444	0.170289238	-1.865822223	0.062380204	35.53845355	-2974.54305
SNP_41233	chrIX	60065	0.116963402	0.408801198	0.286113157	0.774855037	-0.317729444	0.170289238	-1.865822223	0.062380204	35.53845355	-2974.54305
SNP_41234	chrIX	60093	0.129286564	0.412308626	0.313567448	0.75391975	-0.315356812	0.170590052	-1.848623694	0.064828745	35.56114769	-2974.564528
SNP_41235	chrIX	60785	0.010306118	0.420057123	0.024535039	0.980431087	-0.307406074	0.170791036	-1.799895829	0.072200388	35.28561524	-2974.689989
SNP_41236	chrIX	61274	0.010306118	0.420057123	0.024535039	0.980431087	-0.307406074	0.170791036	-1.799895829	0.072200388	35.28561524	-2974.689989
SNP_41237	chrIX	62207	0.041073272	0.433710149	0.094702124	0.924571787	-0.312053103	0.170705982	-1.828015044	0.067866839	35.33724255	-2974.638062
SNP_41238	chrIX	62438	0.041073272	0.433710149	0.094702124	0.924571787	-0.312053103	0.170705982	-1.828015044	0.067866839	35.33724255	-2974.638062
SNP_41239	chrIX	62504	0.041073272	0.433710149	0.094702124	0.924571787	-0.312053103	0.170705982	-1.828015044	0.067866839	35.33724255	-2974.638062
SNP_41240	chrIX	62514	0.041073272	0.433710149	0.094702124	0.924571787	-0.312053103	0.170705982	-1.828015044	0.067866839	35.33724255	-2974.638062
SNP_41241	chrIX	62815	0.041073272	0.433710149	0.094702124	0.924571787	-0.312053103	0.170705982	-1.828015044	0.067866839	35.33724255	-2974.638062
SNP_41242	chrIX	63202	0.041073272	0.433710149	0.094702124	0.924571787	-0.312053103	0.170705982	-1.828015044	0.067866839	35.33724255	-2974.638062
SNP_41243	chrIX	63495	0.041073272	0.433710149	0.094702124	0.924571787	-0.312053103	0.170705982	-1.828015044	0.067866839	35.33724255	-2974.638062
SNP_41244	chrIX	63565	0.041073272	0.433710149	0.094702124	0.924571787	-0.312053103	0.170705982	-1.828015044	0.067866839	35.33724255	-2974.638062
SNP_41245	chrIX	63781	0.041073272	0.433710149	0.094702124	0.924571787	-0.312053103	0.170705982	-1.828015044	0.067866839	35.33724255	-2974.638062
SNP_41246	chrIX	63838	0.041073272	0.433710149	0.094702124	0.924571787	-0.312053103	0.170705982	-1.828015044	0.067866839	35.33724255	-2974.638062
SNP_41247	chrIX	64048	0.041073272	0.433710149	0.094702124	0.924571787	-0.312053103	0.170705982	-1.828015044	0.067866839	35.33724255	-2974.638062
SNP_41248	chrIX	64203	0.041073272	0.433710149	0.094702124	0.924571787	-0.312053103	0.170705982	-1.828015044	0.067866839	35.33724255	-2974.638062
SNP_41249	chrIX	64250	0.041073272	0.433710149	0.094702124	0.924571787	-0.312053103	0.170705982	-1.828015044	0.067866839	35.33724255	-2974.638062
SNP_41250	chrIX	64375	0.041073272	0.433710149	0.094702124	0.924571787	-0.312053103	0.170705982	-1.828015044	0.067866839	35.33724255	-2974.638062
SNP_41251	chrIX	64588	0.060222436	0.429277926	0.140287753	0.888462952	-0.314250105	0.170825383	-1.839598427	0.066145114	35.3864902	-2974.613666
SNP_41252	chrIX	64645	0.060222436	0.429277926	0.140287753	0.888462952	-0.314250105	0.170825383	-1.839598427	0.066145114	35.3864902	-2974.613666
SNP_41253	chrIX	65065	0.027747709	0.428553455	0.064747369	0.948389032	-0.307678252	0.17077075	-1.801703462	0.071915142	35.33626425	-2974.686824
SNP_41254	chrIX	65121	0.027747709	0.428553455	0.064747369	0.948389032	-0.307678252	0.17077075	-1.801703462	0.071915142	35.33626425	-2974.686824
SNP_41255	chrIX	65290	-0.166204866	0.41928551	-0.396400213	0.691900548	-0.296667943	0.170838107	-1.736544314	0.082798063	34.88551867	-2974.701634
SNP_41256	chrIX	65319	-0.166204866	0.41928551	-0.396400213	0.691900548	-0.296667943	0.170838107	-1.736544314	0.082798063	34.88551867	-2974.701634
SNP_41257	chrIX	65359	-0.166204866	0.41928551	-0.396400213	0.691900548	-0.296667943	0.170838107	-1.736544314	0.082798063	34.88551867	-2974.701634
SNP_41258	chrIX	65406	-0.166204866	0.41928551	-0.396400213	0.691900548	-0.296667943	0.170838107	-1.736544314	0.082798063	34.88551867	-2974.701634
SNP_41259	chrIX	65522	0.028519659	0.430327419	0.066274325	0.947173637	-0.304401259	0.170602704	-1.784269838	0.074705062	35.31678492	-2974.718276
SNP_41260	chrIX	65551	0.028519659	0.430327419	0.066274325	0.947173637	-0.304401259	0.170602704	-1.784269838	0.074705062	35.31678492	-2974.718276
SNP_41261	chrIX	65587	0.028519659	0.430327419	0.066274325	0.947173637	-0.304401259	0.170602704	-1.784269838	0.074705062	35.31678492	-2974.718276
SNP_41262	chrIX	65642	0.028519659	0.430327419	0.066274325	0.947173637	-0.304401259	0.170602704	-1.784269838	0.074705062	35.31678492	-2974.718276
SNP_41263	chrIX	65711	0.028519659	0.430327419	0.066274325	0.947173637	-0.304401259	0.170602704	-1.784269838	0.074705062	35.31678492	-2974.718276
SNP_41264	chrIX	65755	0.028519659	0.430327419	0.066274325	0.947173637	-0.304401259	0.170602704	-1.784269838	0.074705062	35.31678492	-2974.718276
SNP_41265	chrIX	65889	-0.055706763	0.42790121	-0.130186037	0.896447334	-0.309096587	0.170867446	-1.808984655	0.070775512	35.13817265	-2974.65728
SNP_41266	chrIX	65994	-0.055706763	0.42790121	-0.130186037	0.896447334	-0.309096587	0.170867446	-1.808984655	0.070775512	35.13817265	-2974.65728
SNP_41267	chrIX	66681	-0.123288883	0.420227102	-0.29338632	0.769292196	-0.272157086	0.17109829	-1.590647611	0.11202802	34.95362812	-2974.986264
SNP_41268	chrIX	66906	0.060636064	0.415139414	0.14606193	0.883904085	-0.195505488	0.171758399	-1.138258679	0.255304992	35.45549666	-2975.659252
SNP_41269	chrIX	66928	0.060636064	0.415139414	0.14606193	0.883904085	-0.195505488	0.171758399	-1.138258679	0.255304992	35.45549666	-2975.659252
SNP_41270	chrIX	66931	0.060636064	0.415139414	0.14606193	0.883904085	-0.195505488	0.171758399	-1.138258679	0.255304992	35.45549666	-2975.659252
SNP_41271	chrIX	66948	0.060636064	0.415139414	0.14606193	0.883904085	-0.195505488	0.171758399	-1.138258679	0.255304992	35.45549666	-2975.659252
SNP_41272	chrIX	67219	-0.057085663	0.424823077	-0.134375146	0.893134946	-0.269218789	0.170934399	-1.574983093	0.115599715	35.09807097	-2975.053496
SNP_41273	chrIX	67390	-0.057085663	0.424823077	-0.134375146	0.893134946	-0.269218789	0.170934399	-1.574983093	0.115599715	35.09807097	-2975.053496
SNP_41274	chrIX	67439	-0.057085663	0.424823077	-0.134375146	0.893134946	-0.269218789	0.170934399	-1.574983093	0.115599715	35.09807097	-2975.053496
SNP_41275	chrIX	67456	-0.057085663	0.424823077	-0.134375146	0.893134946	-0.269218789	0.170934399	-1.574983093	0.115599715	35.09807097	-2975.053496
SNP_41276	chrIX	67458	-0.057085663	0.424823077	-0.134375146	0.893134946	-0.269218789	0.170934399	-1.574983093	0.115599715	35.09807097	-2975.053496
SNP_41277	chrIX	67994	-0.065141343	0.443073872	-0.147021405	0.883146922	-0.285124254	0.170942096	-1.6679581	0.095659956	35.07224049	-2974.899646
SNP_41278	chrIX	68072	-0.065141343	0.443073872	-0.147021405	0.883146922	-0.285124254	0.170942096	-1.6679581	0.095659956	35.07224049	-2974.899646
SNP_41279	chrIX	68100	-0.065141343	0.443073872	-0.147021405	0.883146922	-0.285124254	0.170942096	-1.6679581	0.095659956	35.07224049	-2974.899646
SNP_41280	chrIX	68113	-0.065141343	0.443073872	-0.147021405	0.883146922	-0.285124254	0.170942096	-1.6679581	0.095659956	35.07224049	-2974.899646
SNP_41281	chrIX	68123	-0.065141343	0.443073872	-0.147021405	0.883146922	-0.285124254	0.170942096	-1.6679581	0.095659956	35.07224049	-2974.899646
SNP_41282	chrIX	68149	-0.065141343	0.443073872	-0.147021405	0.883146922	-0.285124254	0.170942096	-1.6679581	0.095659956	35.07224049	-2974.899646
SNP_41283	chrIX	68175	-0.003628607	0.437396547	-0.008295921	0.993382664	-0.283162765	0.170943526	-1.656469659	0.097963336	35.20976675	-2974.93667
SNP_41284	chrIX	68236	0.178711051	0.42052051	0.424975826	0.670952392	-0.277395875	0.170800439	-1.624093449	0.104693995	35.61861308	-2974.924553
SNP_41285	chrIX	68243	0.178711051	0.42052051	0.424975826	0.670952392	-0.277395875	0.170800439	-1.624093449	0.104693995	35.61861308	-2974.924553
SNP_41286	chrIX	68244	0.178711051	0.42052051	0.424975826	0.670952392	-0.277395875	0.170800439	-1.624093449	0.104693995	35.61861308	-2974.924553
SNP_41287	chrIX	68247	0.178711051	0.42052051	0.424975826	0.670952392	-0.277395875	0.170800439	-1.624093449	0.104693995	35.61861308	-2974.924553
SNP_41288	chrIX	68317	0.026313806	0.434257611	0.060594922	0.951694808	-0.298976346	0.171047921	-1.74790985	0.080808928	35.30144863	-2974.782541
SNP_41289	chrIX	68382	0.099306985	0.436900317	0.227298953	0.820241136	-0.316774851	0.170793274	-1.854726731	0.063950921	35.45219615	-2974.578173
SNP_41290	chrIX	68518	0.126888806	0.437604399	0.289962363	0.771909529	-0.304634681	0.170639606	-1.785251904	0.074545581	35.53461482	-2974.683697
SNP_41291	chrIX	68567	0.126888806	0.437604399	0.289962363	0.771909529	-0.304634681	0.170639606	-1.785251904	0.074545581	35.53461482	-2974.683697
SNP_41292	chrIX	68604	0.126888806	0.437604399	0.289962363	0.771909529	-0.304634681	0.170639606	-1.785251904	0.074545581	35.53461482	-2974.683697
SNP_41293	chrIX	68666	0.106676595	0.438543576	0.243251984	0.807863726	-0.302408198	0.170510447	-1.77354645	0.076464696	35.49420089	-2974.714362
SNP_41294	chrIX	68739	0.106676595	0.438543576	0.243251984	0.807863726	-0.302408198	0.170510447	-1.77354645	0.076464696	35.49420089	-2974.714362
SNP_41295	chrIX	68780	0.106676595	0.438543576	0.243251984	0.807863726	-0.302408198	0.170510447	-1.77354645	0.076464696	35.49420089	-2974.714362
SNP_41296	chrIX	68787	0.106676595	0.438543576	0.243251984	0.807863726	-0.302408198	0.170510447	-1.77354645	0.076464696	35.49420089	-2974.714362
SNP_41297	chrIX	68814	0.106676595	0.438543576	0.243251984	0.807863726	-0.302408198	0.170510447	-1.77354645	0.076464696	35.49420089	-2974.714362
SNP_41298	chrIX	68873	0.198439343	0.429208965	0.462337367	0.643947319	-0.303979614	0.170357097	-1.784367191	0.07468924	35.6852983	-2974.621339
SNP_41299	chrIX	68887	0.198439343	0.429208965	0.462337367	0.643947319	-0.303979614	0.170357097	-1.784367191	0.07468924	35.6852983	-2974.621339
SNP_41300	chrIX	68898	0.198439343	0.429208965	0.462337367	0.643947319	-0.303979614	0.170357097	-1.784367191	0.07468924	35.6852983	-2974.621339
SNP_41301	chrIX	69071	0.198439343	0.429208965	0.462337367	0.643947319	-0.303979614	0.170357097	-1.784367191	0.07468924	35.6852983	-2974.621339
SNP_41302	chrIX	69128	0.220583104	0.425754832	0.518098885	0.604512243	-0.309459768	0.170347679	-1.816636247	0.069593936	35.71838535	-2974.533408
SNP_41303	chrIX	69429	0.217009628	0.423521414	0.51239352	0.608497029	-0.225560513	0.170864119	-1.320116322	0.187120308	35.75262948	-2975.320683
SNP_41304	chrIX	69689	0.252971323	0.416621382	0.607197168	0.543867968	-0.230510956	0.170867395	-1.34906344	0.177644248	35.84273167	-2975.221566
SNP_41305	chrIX	69702	0.252971323	0.416621382	0.607197168	0.543867968	-0.230510956	0.170867395	-1.34906344	0.177644248	35.84273167	-2975.221566
SNP_41306	chrIX	69704	0.252971323	0.416621382	0.607197168	0.543867968	-0.230510956	0.170867395	-1.34906344	0.177644248	35.84273167	-2975.221566
SNP_41307	chrIX	69730	0.252971323	0.416621382	0.607197168	0.543867968	-0.230510956	0.170867395	-1.34906344	0.177644248	35.84273167	-2975.221566
SNP_41308	chrIX	69815	0.252971323	0.416621382	0.607197168	0.543867968	-0.230510956	0.170867395	-1.34906344	0.177644248	35.84273167	-2975.221566
SNP_41309	chrIX	69835	0.252971323	0.416621382	0.607197168	0.543867968	-0.230510956	0.170867395	-1.34906344	0.177644248	35.84273167	-2975.221566
SNP_41310	chrIX	69890	0.252971323	0.416621382	0.607197168	0.543867968	-0.230510956	0.170867395	-1.34906344	0.177644248	35.84273167	-2975.221566
SNP_41311	chrIX	69958	0.252971323	0.416621382	0.607197168	0.543867968	-0.230510956	0.170867395	-1.34906344	0.177644248	35.84273167	-2975.221566
SNP_41312	chrIX	70073	0.252971323	0.416621382	0.607197168	0.543867968	-0.230510956	0.170867395	-1.34906344	0.177644248	35.84273167	-2975.221566
SNP_41313	chrIX	70145	0.252971323	0.416621382	0.607197168	0.543867968	-0.230510956	0.170867395	-1.34906344	0.177644248	35.84273167	-2975.221566
SNP_41314	chrIX	70296	0.353115588	0.426963811	0.827038684	0.408426827	-0.241264362	0.170943708	-1.411367312	0.158470071	36.00252477	-2974.992832
SNP_41315	chrIX	70461	0.205826898	0.440152228	0.467626619	0.640160945	-0.320122327	0.170393923	-1.878719157	0.060594774	35.63678643	-2974.447332
SNP_41316	chrIX	70499	0.205826898	0.440152228	0.467626619	0.640160945	-0.320122327	0.170393923	-1.878719157	0.060594774	35.63678643	-2974.447332
SNP_41317	chrIX	70505	0.205826898	0.440152228	0.467626619	0.640160945	-0.320122327	0.170393923	-1.878719157	0.060594774	35.63678643	-2974.447332
SNP_41318	chrIX	70537	0.205826898	0.440152228	0.467626619	0.640160945	-0.320122327	0.170393923	-1.878719157	0.060594774	35.63678643	-2974.447332
SNP_41319	chrIX	70556	0.205826898	0.440152228	0.467626619	0.640160945	-0.320122327	0.170393923	-1.878719157	0.060594774	35.63678643	-2974.447332
SNP_41320	chrIX	70775	0.049575894	0.447400596	0.110808734	0.911791876	-0.29821679	0.170472837	-1.749350772	0.080559545	35.31511975	-2974.777107
SNP_41321	chrIX	70877	0.049575894	0.447400596	0.110808734	0.911791876	-0.29821679	0.170472837	-1.749350772	0.080559545	35.31511975	-2974.777107
SNP_41322	chrIX	70960	0.17684182	0.438748636	0.403059532	0.686996872	-0.263237431	0.170743389	-1.541713753	0.123482613	35.63023134	-2975.058754
SNP_41323	chrIX	71060	0.17684182	0.438748636	0.403059532	0.686996872	-0.263237431	0.170743389	-1.541713753	0.123482613	35.63023134	-2975.058754
SNP_41324	chrIX	71094	0.17684182	0.438748636	0.403059532	0.686996872	-0.263237431	0.170743389	-1.541713753	0.123482613	35.63023134	-2975.058754
SNP_41325	chrIX	71189	0.161816783	0.433930779	0.372909207	0.709300811	-0.26127754	0.170941666	-1.528460242	0.12673761	35.51439452	-2975.084439
SNP_41326	chrIX	71237	0.161816783	0.433930779	0.372909207	0.709300811	-0.26127754	0.170941666	-1.528460242	0.12673761	35.51439452	-2975.084439
SNP_41327	chrIX	71255	0.161816783	0.433930779	0.372909207	0.709300811	-0.26127754	0.170941666	-1.528460242	0.12673761	35.51439452	-2975.084439
SNP_41328	chrIX	71366	0.161816783	0.433930779	0.372909207	0.709300811	-0.26127754	0.170941666	-1.528460242	0.12673761	35.51439452	-2975.084439
SNP_41329	chrIX	71393	0.161816783	0.433930779	0.372909207	0.709300811	-0.26127754	0.170941666	-1.528460242	0.12673761	35.51439452	-2975.084439
SNP_41330	chrIX	71714	0.275559745	0.430295909	0.640395922	0.522072642	-0.21530915	0.171070847	-1.258596388	0.208491329	35.8893537	-2975.336841
SNP_41331	chrIX	71726	0.275559745	0.430295909	0.640395922	0.522072642	-0.21530915	0.171070847	-1.258596388	0.208491329	35.8893537	-2975.336841
SNP_41332	chrIX	71795	0.275559745	0.430295909	0.640395922	0.522072642	-0.21530915	0.171070847	-1.258596388	0.208491329	35.8893537	-2975.336841
SNP_41333	chrIX	72072	0.555743495	0.440015629	1.263008537	0.206901993	-0.124481343	0.171479089	-0.725927247	0.468065622	36.55984954	-2975.274092
SNP_41334	chrIX	72177	0.555743495	0.440015629	1.263008537	0.206901993	-0.124481343	0.171479089	-0.725927247	0.468065622	36.55984954	-2975.274092
SNP_41335	chrIX	72223	0.555743495	0.440015629	1.263008537	0.206901993	-0.124481343	0.171479089	-0.725927247	0.468065622	36.55984954	-2975.274092
SNP_41336	chrIX	72403	0.555743495	0.440015629	1.263008537	0.206901993	-0.124481343	0.171479089	-0.725927247	0.468065622	36.55984954	-2975.274092
SNP_41337	chrIX	72586	0.325922042	0.437167248	0.7455317	0.45613833	-0.171667865	0.17138253	-1.001664906	0.316765449	36.03663401	-2975.550226
SNP_41338	chrIX	72734	0.325922042	0.437167248	0.7455317	0.45613833	-0.171667865	0.17138253	-1.001664906	0.316765449	36.03663401	-2975.550226
SNP_41339	chrIX	72998	0.306665917	0.425764736	0.720270824	0.471538863	-0.173270315	0.171014778	-1.013189136	0.311232784	35.97403633	-2975.5585
SNP_41340	chrIX	73076	0.225647525	0.423261031	0.533116702	0.594079894	-0.173046566	0.171015528	-1.011876338	0.311859803	35.79909312	-2975.671191
SNP_41341	chrIX	73100	0.225647525	0.423261031	0.533116702	0.594079894	-0.173046566	0.171015528	-1.011876338	0.311859803	35.79909312	-2975.671191
SNP_41342	chrIX	73117	0.225647525	0.423261031	0.533116702	0.594079894	-0.173046566	0.171015528	-1.011876338	0.311859803	35.79909312	-2975.671191
SNP_41343	chrIX	73178	0.246000686	0.430412159	0.571546787	0.56776686	-0.172194777	0.171199622	-1.005812835	0.314766672	35.8572029	-2975.653525
SNP_41344	chrIX	73300	0.246000686	0.430412159	0.571546787	0.56776686	-0.172194777	0.171199622	-1.005812835	0.314766672	35.8572029	-2975.653525
SNP_41345	chrIX	73478	0.54014805	0.441662169	1.22298917	0.221642935	-0.127335405	0.171377747	-0.743010145	0.457662777	36.54896894	-2975.309443
SNP_41346	chrIX	73514	0.54014805	0.441662169	1.22298917	0.221642935	-0.127335405	0.171377747	-0.743010145	0.457662777	36.54896894	-2975.309443
SNP_41347	chrIX	73595	0.54014805	0.441662169	1.22298917	0.221642935	-0.127335405	0.171377747	-0.743010145	0.457662777	36.54896894	-2975.309443
SNP_41348	chrIX	73665	0.54014805	0.441662169	1.22298917	0.221642935	-0.127335405	0.171377747	-0.743010145	0.457662777	36.54896894	-2975.309443
SNP_41349	chrIX	73778	0.299656381	0.43049665	0.696071342	0.486557694	-0.176169549	0.171422643	-1.027691239	0.304361729	35.99160647	-2975.557918
SNP_41350	chrIX	73800	0.299656381	0.43049665	0.696071342	0.486557694	-0.176169549	0.171422643	-1.027691239	0.304361729	35.99160647	-2975.557918
SNP_41351	chrIX	73905	0.299656381	0.43049665	0.696071342	0.486557694	-0.176169549	0.171422643	-1.027691239	0.304361729	35.99160647	-2975.557918
SNP_41352	chrIX	73931	0.299656381	0.43049665	0.696071342	0.486557694	-0.176169549	0.171422643	-1.027691239	0.304361729	35.99160647	-2975.557918
SNP_41353	chrIX	73989	0.299656381	0.43049665	0.696071342	0.486557694	-0.176169549	0.171422643	-1.027691239	0.304361729	35.99160647	-2975.557918
SNP_41354	chrIX	74155	0.248674517	0.437635864	0.568222436	0.57002081	-0.17504802	0.171444648	-1.021017696	0.307511005	35.87899557	-2975.642898
SNP_41355	chrIX	74241	0.248674517	0.437635864	0.568222436	0.57002081	-0.17504802	0.171444648	-1.021017696	0.307511005	35.87899557	-2975.642898
SNP_41356	chrIX	74408	0.246268594	0.441576975	0.557702525	0.577181459	-0.174648996	0.171505305	-1.018329989	0.308785429	35.86723876	-2975.652756
SNP_41357	chrIX	74472	0.246268594	0.441576975	0.557702525	0.577181459	-0.174648996	0.171505305	-1.018329989	0.308785429	35.86723876	-2975.652756
SNP_41358	chrIX	74562	0.269495068	0.444877119	0.605774171	0.544812215	-0.172810581	0.17141918	-1.008116949	0.313659975	35.91441474	-2975.636026
SNP_41359	chrIX	74610	0.269495068	0.444877119	0.605774171	0.544812215	-0.172810581	0.17141918	-1.008116949	0.313659975	35.91441474	-2975.636026
SNP_41360	chrIX	74723	0.269495068	0.444877119	0.605774171	0.544812215	-0.172810581	0.17141918	-1.008116949	0.313659975	35.91441474	-2975.636026
SNP_41361	chrIX	74808	0.269495068	0.444877119	0.605774171	0.544812215	-0.172810581	0.17141918	-1.008116949	0.313659975	35.91441474	-2975.636026
SNP_41362	chrIX	75045	0.269495068	0.444877119	0.605774171	0.544812215	-0.172810581	0.17141918	-1.008116949	0.313659975	35.91441474	-2975.636026
SNP_41363	chrIX	75238	0.269495068	0.444877119	0.605774171	0.544812215	-0.172810581	0.17141918	-1.008116949	0.313659975	35.91441474	-2975.636026
SNP_41364	chrIX	75437	0.269495068	0.444877119	0.605774171	0.544812215	-0.172810581	0.17141918	-1.008116949	0.313659975	35.91441474	-2975.636026
SNP_41365	chrIX	75717	0.322373296	0.443810556	0.726375909	0.467790737	-0.173328165	0.171429814	-1.011073635	0.312243601	36.0415022	-2975.555716
SNP_41366	chrIX	75750	0.322373296	0.443810556	0.726375909	0.467790737	-0.173328165	0.171429814	-1.011073635	0.312243601	36.0415022	-2975.555716
SNP_41367	chrIX	76001	0.322373296	0.443810556	0.726375909	0.467790737	-0.173328165	0.171429814	-1.011073635	0.312243601	36.0415022	-2975.555716
SNP_41368	chrIX	76002	0.322373296	0.443810556	0.726375909	0.467790737	-0.173328165	0.171429814	-1.011073635	0.312243601	36.0415022	-2975.555716
SNP_41369	chrIX	76283	0.322373296	0.443810556	0.726375909	0.467790737	-0.173328165	0.171429814	-1.011073635	0.312243601	36.0415022	-2975.555716
SNP_41370	chrIX	76848	-0.079520083	0.445523248	-0.178486944	0.858379363	-0.217522498	0.171428433	-1.268882264	0.204799864	35.06406508	-2975.486516
SNP_41371	chrIX	76912	-0.079520083	0.445523248	-0.178486944	0.858379363	-0.217522498	0.171428433	-1.268882264	0.204799864	35.06406508	-2975.486516
SNP_41372	chrIX	77152	-0.079520083	0.445523248	-0.178486944	0.858379363	-0.217522498	0.171428433	-1.268882264	0.204799864	35.06406508	-2975.486516
SNP_41373	chrIX	77291	-0.079520083	0.445523248	-0.178486944	0.858379363	-0.217522498	0.171428433	-1.268882264	0.204799864	35.06406508	-2975.486516
SNP_41374	chrIX	77319	-0.079520083	0.445523248	-0.178486944	0.858379363	-0.217522498	0.171428433	-1.268882264	0.204799864	35.06406508	-2975.486516
SNP_41375	chrIX	77427	0.160909374	0.438136835	0.367258266	0.713509755	-0.243959034	0.171632197	-1.421405994	0.155533279	35.61557017	-2975.240015
SNP_41376	chrIX	77497	0.160909374	0.438136835	0.367258266	0.713509755	-0.243959034	0.171632197	-1.421405994	0.155533279	35.61557017	-2975.240015
SNP_41377	chrIX	77531	0.160909374	0.438136835	0.367258266	0.713509755	-0.243959034	0.171632197	-1.421405994	0.155533279	35.61557017	-2975.240015
SNP_41378	chrIX	77585	0.03524112	0.434316721	0.081141522	0.935346826	-0.26974237	0.172218087	-1.566283626	0.11762168	35.27883857	-2975.082043
SNP_41379	chrIX	77594	0.03524112	0.434316721	0.081141522	0.935346826	-0.26974237	0.172218087	-1.566283626	0.11762168	35.27883857	-2975.082043
SNP_41380	chrIX	77604	0.03524112	0.434316721	0.081141522	0.935346826	-0.26974237	0.172218087	-1.566283626	0.11762168	35.27883857	-2975.082043
SNP_41381	chrIX	77663	0.03524112	0.434316721	0.081141522	0.935346826	-0.26974237	0.172218087	-1.566283626	0.11762168	35.27883857	-2975.082043
SNP_41382	chrIX	77691	0.03524112	0.434316721	0.081141522	0.935346826	-0.26974237	0.172218087	-1.566283626	0.11762168	35.27883857	-2975.082043
SNP_41383	chrIX	77692	0.03524112	0.434316721	0.081141522	0.935346826	-0.26974237	0.172218087	-1.566283626	0.11762168	35.27883857	-2975.082043
SNP_41384	chrIX	77697	0.03524112	0.434316721	0.081141522	0.935346826	-0.26974237	0.172218087	-1.566283626	0.11762168	35.27883857	-2975.082043
SNP_41385	chrIX	77788	0.03524112	0.434316721	0.081141522	0.935346826	-0.26974237	0.172218087	-1.566283626	0.11762168	35.27883857	-2975.082043
SNP_41386	chrIX	77930	-0.019412151	0.443356648	-0.043784503	0.965085558	-0.260527906	0.17189567	-1.515616457	0.129955432	35.15262762	-2975.160443
SNP_41387	chrIX	78274	-0.019412151	0.443356648	-0.043784503	0.965085558	-0.260527906	0.17189567	-1.515616457	0.129955432	35.15262762	-2975.160443
SNP_41388	chrIX	78328	-0.019412151	0.443356648	-0.043784503	0.965085558	-0.260527906	0.17189567	-1.515616457	0.129955432	35.15262762	-2975.160443
SNP_41389	chrIX	78415	-0.019412151	0.443356648	-0.043784503	0.965085558	-0.260527906	0.17189567	-1.515616457	0.129955432	35.15262762	-2975.160443
SNP_41390	chrIX	78442	-0.019412151	0.443356648	-0.043784503	0.965085558	-0.260527906	0.17189567	-1.515616457	0.129955432	35.15262762	-2975.160443
SNP_41391	chrIX	78571	-0.019412151	0.443356648	-0.043784503	0.965085558	-0.260527906	0.17189567	-1.515616457	0.129955432	35.15262762	-2975.160443
SNP_41392	chrIX	78966	0.039067712	0.442564472	0.088275754	0.929676473	-0.267343425	0.172040385	-1.553957374	0.120534073	35.28436814	-2975.100826
SNP_41393	chrIX	78985	0.039067712	0.442564472	0.088275754	0.929676473	-0.267343425	0.172040385	-1.553957374	0.120534073	35.28436814	-2975.100826
SNP_41394	chrIX	79060	0.039067712	0.442564472	0.088275754	0.929676473	-0.267343425	0.172040385	-1.553957374	0.120534073	35.28436814	-2975.100826
SNP_41395	chrIX	79417	0.039067712	0.442564472	0.088275754	0.929676473	-0.267343425	0.172040385	-1.553957374	0.120534073	35.28436814	-2975.100826
SNP_41396	chrIX	79584	0.058979742	0.438015933	0.134652048	0.892916061	-0.26941226	0.172158242	-1.564910616	0.117943325	35.33658672	-2975.079567
SNP_41397	chrIX	79846	0.058979742	0.438015933	0.134652048	0.892916061	-0.26941226	0.172158242	-1.564910616	0.117943325	35.33658672	-2975.079567
SNP_41398	chrIX	80696	0.072903562	0.429166815	0.169872319	0.865147416	-0.263442313	0.17250701	-1.527139756	0.127065545	35.42624016	-2975.132325
SNP_41399	chrIX	81401	0.116147799	0.422240599	0.27507492	0.783319648	-0.275115785	0.172379269	-1.595991137	0.110829773	35.51329966	-2975.000659
SNP_41400	chrIX	81995	0.068311725	0.416478387	0.164022256	0.869749186	-0.274553415	0.172366811	-1.592843852	0.111534296	35.38768156	-2975.031237
SNP_41401	chrIX	82157	0.068311725	0.416478387	0.164022256	0.869749186	-0.274553415	0.172366811	-1.592843852	0.111534296	35.38768156	-2975.031237
SNP_41402	chrIX	82286	0.068311725	0.416478387	0.164022256	0.869749186	-0.274553415	0.172366811	-1.592843852	0.111534296	35.38768156	-2975.031237
SNP_41403	chrIX	82287	0.068311725	0.416478387	0.164022256	0.869749186	-0.274553415	0.172366811	-1.592843852	0.111534296	35.38768156	-2975.031237
SNP_41404	chrIX	82457	-0.007063062	0.412598369	-0.017118493	0.98634575	-0.275133025	0.170881068	-1.610084881	0.107717945	35.24184592	-2975.013821
SNP_41405	chrIX	82538	-0.007063062	0.412598369	-0.017118493	0.98634575	-0.275133025	0.170881068	-1.610084881	0.107717945	35.24184592	-2975.013821
SNP_41406	chrIX	82610	-0.044408233	0.408716106	-0.108653006	0.913501104	-0.28334345	0.170871623	-1.658224136	0.097608727	35.15876902	-2974.927252
SNP_41407	chrIX	82619	-0.044408233	0.408716106	-0.108653006	0.913501104	-0.28334345	0.170871623	-1.658224136	0.097608727	35.15876902	-2974.927252
SNP_41408	chrIX	82622	-0.044408233	0.408716106	-0.108653006	0.913501104	-0.28334345	0.170871623	-1.658224136	0.097608727	35.15876902	-2974.927252
SNP_41409	chrIX	82673	-0.06834173	0.401264717	-0.170315823	0.864798732	-0.285361193	0.170472093	-1.673946677	0.094476609	35.12833863	-2974.886288
SNP_41410	chrIX	82694	-0.06834173	0.401264717	-0.170315823	0.864798732	-0.285361193	0.170472093	-1.673946677	0.094476609	35.12833863	-2974.886288
SNP_41411	chrIX	82733	-0.06834173	0.401264717	-0.170315823	0.864798732	-0.285361193	0.170472093	-1.673946677	0.094476609	35.12833863	-2974.886288
SNP_41412	chrIX	82900	-0.157972305	0.399173422	-0.395748556	0.692381104	-0.281080988	0.170747033	-1.646183729	0.100063079	34.89904071	-2974.865608
SNP_41413	chrIX	83061	-0.157972305	0.399173422	-0.395748556	0.692381104	-0.281080988	0.170747033	-1.646183729	0.100063079	34.89904071	-2974.865608
SNP_41414	chrIX	83075	-0.157972305	0.399173422	-0.395748556	0.692381104	-0.281080988	0.170747033	-1.646183729	0.100063079	34.89904071	-2974.865608
SNP_41415	chrIX	83076	-0.157972305	0.399173422	-0.395748556	0.692381104	-0.281080988	0.170747033	-1.646183729	0.100063079	34.89904071	-2974.865608
SNP_41416	chrIX	83080	-0.157972305	0.399173422	-0.395748556	0.692381104	-0.281080988	0.170747033	-1.646183729	0.100063079	34.89904071	-2974.865608
SNP_41417	chrIX	83082	-0.157972305	0.399173422	-0.395748556	0.692381104	-0.281080988	0.170747033	-1.646183729	0.100063079	34.89904071	-2974.865608
SNP_41418	chrIX	83087	-0.157972305	0.399173422	-0.395748556	0.692381104	-0.281080988	0.170747033	-1.646183729	0.100063079	34.89904071	-2974.865608
SNP_41419	chrIX	83106	-0.157972305	0.399173422	-0.395748556	0.692381104	-0.281080988	0.170747033	-1.646183729	0.100063079	34.89904071	-2974.865608
SNP_41420	chrIX	83252	-0.157972305	0.399173422	-0.395748556	0.692381104	-0.281080988	0.170747033	-1.646183729	0.100063079	34.89904071	-2974.865608
SNP_41421	chrIX	83625	-0.046250378	0.391308585	-0.11819413	0.905939309	-0.236902078	0.171012549	-1.385290609	0.166295073	35.20222839	-2975.345821
SNP_41422	chrIX	83640	-0.046250378	0.391308585	-0.11819413	0.905939309	-0.236902078	0.171012549	-1.385290609	0.166295073	35.20222839	-2975.345821
SNP_41423	chrIX	83676	-0.046250378	0.391308585	-0.11819413	0.905939309	-0.236902078	0.171012549	-1.385290609	0.166295073	35.20222839	-2975.345821
SNP_41424	chrIX	83707	-0.046250378	0.391308585	-0.11819413	0.905939309	-0.236902078	0.171012549	-1.385290609	0.166295073	35.20222839	-2975.345821
SNP_41425	chrIX	83721	-0.046250378	0.391308585	-0.11819413	0.905939309	-0.236902078	0.171012549	-1.385290609	0.166295073	35.20222839	-2975.345821
SNP_41426	chrIX	84804	-0.190664459	0.377332971	-0.505294988	0.61347113	-0.114884391	0.170928834	-0.672118261	0.501674991	34.97394094	-2975.967868
SNP_41427	chrIX	85309	-0.184992406	0.379761873	-0.48712738	0.62628261	-0.117730635	0.169980476	-0.692612694	0.488725177	34.98729987	-2975.960454
SNP_41428	chrIX	85821	-0.204689704	0.378287537	-0.541095553	0.588571027	-0.118503798	0.170283387	-0.695921073	0.486651757	34.91396439	-2975.928056
SNP_41429	chrIX	86070	-0.204689704	0.378287537	-0.541095553	0.588571027	-0.118503798	0.170283387	-0.695921073	0.486651757	34.91396439	-2975.928056
SNP_41430	chrIX	86112	-0.204689704	0.378287537	-0.541095553	0.588571027	-0.118503798	0.170283387	-0.695921073	0.486651757	34.91396439	-2975.928056
SNP_41431	chrIX	86294	-0.204689704	0.378287537	-0.541095553	0.588571027	-0.118503798	0.170283387	-0.695921073	0.486651757	34.91396439	-2975.928056
SNP_41432	chrIX	86442	-0.204689704	0.378287537	-0.541095553	0.588571027	-0.118503798	0.170283387	-0.695921073	0.486651757	34.91396439	-2975.928056
SNP_41433	chrIX	86715	-0.198277872	0.381073884	-0.520313462	0.602968686	-0.118106552	0.170300336	-0.693519199	0.48815658	34.91825993	-2975.94111
SNP_41434	chrIX	86720	-0.198277872	0.381073884	-0.520313462	0.602968686	-0.118106552	0.170300336	-0.693519199	0.48815658	34.91825993	-2975.94111
SNP_41435	chrIX	87121	-0.30853697	0.380453183	-0.810972238	0.417588655	-0.104588015	0.170570397	-0.613166277	0.539916	34.71727742	-2975.805164
SNP_41436	chrIX	87135	-0.30853697	0.380453183	-0.810972238	0.417588655	-0.104588015	0.170570397	-0.613166277	0.539916	34.71727742	-2975.805164
SNP_41437	chrIX	87159	-0.30853697	0.380453183	-0.810972238	0.417588655	-0.104588015	0.170570397	-0.613166277	0.539916	34.71727742	-2975.805164
SNP_41438	chrIX	87581	-0.30951139	0.384646272	-0.804664994	0.421218238	-0.132394688	0.17060675	-0.776022568	0.437932538	34.70885657	-2975.689378
SNP_41439	chrIX	87711	-0.30951139	0.384646272	-0.804664994	0.421218238	-0.132394688	0.17060675	-0.776022568	0.437932538	34.70885657	-2975.689378
SNP_41440	chrIX	87789	-0.25173218	0.385697181	-0.652667929	0.51413133	-0.124236014	0.170498804	-0.728662083	0.466391441	34.83413796	-2975.834544
SNP_41441	chrIX	88151	-0.237058656	0.389190738	-0.609106622	0.54260221	-0.126863064	0.17058066	-0.743713055	0.457237535	34.89932161	-2975.849553
SNP_41442	chrIX	88719	-0.38099563	0.394471063	-0.965839237	0.334375177	-0.127244966	0.170098299	-0.748067246	0.454608314	34.60286013	-2975.565998
SNP_41443	chrIX	88786	-0.38099563	0.394471063	-0.965839237	0.334375177	-0.127244966	0.170098299	-0.748067246	0.454608314	34.60286013	-2975.565998
SNP_41444	chrIX	88821	-0.38099563	0.394471063	-0.965839237	0.334375177	-0.127244966	0.170098299	-0.748067246	0.454608314	34.60286013	-2975.565998
SNP_41445	chrIX	89046	-0.324264846	0.398394354	-0.813929321	0.415893341	-0.119582776	0.170064698	-0.703160485	0.482131349	34.71821974	-2975.732592
SNP_41446	chrIX	89179	-0.324264846	0.398394354	-0.813929321	0.415893341	-0.119582776	0.170064698	-0.703160485	0.482131349	34.71821974	-2975.732592
SNP_41447	chrIX	89302	-0.324264846	0.398394354	-0.813929321	0.415893341	-0.119582776	0.170064698	-0.703160485	0.482131349	34.71821974	-2975.732592
SNP_41448	chrIX	89332	-0.324264846	0.398394354	-0.813929321	0.415893341	-0.119582776	0.170064698	-0.703160485	0.482131349	34.71821974	-2975.732592
SNP_41449	chrIX	89347	-0.324264846	0.398394354	-0.813929321	0.415893341	-0.119582776	0.170064698	-0.703160485	0.482131349	34.71821974	-2975.732592
SNP_41450	chrIX	89380	-0.324264846	0.398394354	-0.813929321	0.415893341	-0.119582776	0.170064698	-0.703160485	0.482131349	34.71821974	-2975.732592
SNP_41451	chrIX	89461	-0.324264846	0.398394354	-0.813929321	0.415893341	-0.119582776	0.170064698	-0.703160485	0.482131349	34.71821974	-2975.732592
SNP_41452	chrIX	89488	-0.324264846	0.398394354	-0.813929321	0.415893341	-0.119582776	0.170064698	-0.703160485	0.482131349	34.71821974	-2975.732592
