## Supplemental Table 6 for "Modeling epistasis in mice and yeast using the proportion of two or more distinct genetic backgrounds: evidence for “polygenic epistasis”" (part 7 of 13)

SNP_ID	CHR	BP	BETA_SNP	BETA_SD_SNP	F_STAT_SNP	P_VALUE_SNP	BETA_GxA	BETA_SD_GxA	F_STAT_GxA	P_VALUE_GxA	BETA_ANCESTRY	L
SNP_41453	chrIX	89500	-0.324264846	0.398394354	-0.813929321	0.415893341	-0.119582776	0.170064698	-0.703160485	0.482131349	34.71821974	-2975.732592
SNP_41454	chrIX	89756	-0.421846972	0.399923483	-1.05481921	0.291781381	-0.12249784	0.170046725	-0.720377532	0.471473209	34.52265329	-2975.497209
SNP_41455	chrIX	89868	-0.421846972	0.399923483	-1.05481921	0.291781381	-0.12249784	0.170046725	-0.720377532	0.471473209	34.52265329	-2975.497209
SNP_41456	chrIX	90515	-0.446619856	0.395878808	-1.128173186	0.259537116	-0.123080202	0.16989392	-0.724453248	0.468969339	34.51728921	-2975.415716
SNP_41457	chrIX	90521	-0.446619856	0.395878808	-1.128173186	0.259537116	-0.123080202	0.16989392	-0.724453248	0.468969339	34.51728921	-2975.415716
SNP_41458	chrIX	90546	-0.446619856	0.395878808	-1.128173186	0.259537116	-0.123080202	0.16989392	-0.724453248	0.468969339	34.51728921	-2975.415716
SNP_41459	chrIX	90599	-0.446619856	0.395878808	-1.128173186	0.259537116	-0.123080202	0.16989392	-0.724453248	0.468969339	34.51728921	-2975.415716
SNP_41460	chrIX	90617	-0.446619856	0.395878808	-1.128173186	0.259537116	-0.123080202	0.16989392	-0.724453248	0.468969339	34.51728921	-2975.415716
SNP_41461	chrIX	90720	-0.456666227	0.400951591	-1.138956016	0.255014159	-0.120727461	0.16973926	-0.711252428	0.477105792	34.46897481	-2975.405479
SNP_41462	chrIX	90986	-0.452182692	0.40194608	-1.124983461	0.260885676	-0.147077378	0.169651067	-0.866940481	0.386197761	34.45219224	-2975.300516
SNP_41463	chrIX	91112	-0.452182692	0.40194608	-1.124983461	0.260885676	-0.147077378	0.169651067	-0.866940481	0.386197761	34.45219224	-2975.300516
SNP_41464	chrIX	91116	-0.452182692	0.40194608	-1.124983461	0.260885676	-0.147077378	0.169651067	-0.866940481	0.386197761	34.45219224	-2975.300516
SNP_41465	chrIX	91130	-0.452182692	0.40194608	-1.124983461	0.260885676	-0.147077378	0.169651067	-0.866940481	0.386197761	34.45219224	-2975.300516
SNP_41466	chrIX	91187	-0.452182692	0.40194608	-1.124983461	0.260885676	-0.147077378	0.169651067	-0.866940481	0.386197761	34.45219224	-2975.300516
SNP_41467	chrIX	91232	-0.452182692	0.40194608	-1.124983461	0.260885676	-0.147077378	0.169651067	-0.866940481	0.386197761	34.45219224	-2975.300516
SNP_41468	chrIX	91579	0.089791807	0.398383395	0.225390435	0.821724963	-0.11505848	0.169500073	-0.678810796	0.497426274	35.54532757	-2976.059172
SNP_41469	chrIX	91661	0.113565306	0.399339992	0.284382501	0.776180439	-0.114672359	0.169425812	-0.676829335	0.498682189	35.58766733	-2976.046975
SNP_41470	chrIX	91812	0.113565306	0.399339992	0.284382501	0.776180439	-0.114672359	0.169425812	-0.676829335	0.498682189	35.58766733	-2976.046975
SNP_41471	chrIX	91834	0.113565306	0.399339992	0.284382501	0.776180439	-0.114672359	0.169425812	-0.676829335	0.498682189	35.58766733	-2976.046975
SNP_41472	chrIX	91967	0.113565306	0.399339992	0.284382501	0.776180439	-0.114672359	0.169425812	-0.676829335	0.498682189	35.58766733	-2976.046975
SNP_41473	chrIX	92024	0.113565306	0.399339992	0.284382501	0.776180439	-0.114672359	0.169425812	-0.676829335	0.498682189	35.58766733	-2976.046975
SNP_41474	chrIX	92732	0.200227734	0.385346566	0.519604304	0.603462775	-0.179718541	0.169465233	-1.060503904	0.289190159	35.69061459	-2975.617005
SNP_41475	chrIX	92809	0.159005131	0.381477277	0.41681416	0.676910325	-0.185027765	0.169535009	-1.091383814	0.275386088	35.62574532	-2975.632384
SNP_41476	chrIX	92829	0.159005131	0.381477277	0.41681416	0.676910325	-0.185027765	0.169535009	-1.091383814	0.275386088	35.62574532	-2975.632384
SNP_41477	chrIX	92857	0.159005131	0.381477277	0.41681416	0.676910325	-0.185027765	0.169535009	-1.091383814	0.275386088	35.62574532	-2975.632384
SNP_41478	chrIX	92944	0.159005131	0.381477277	0.41681416	0.676910325	-0.185027765	0.169535009	-1.091383814	0.275386088	35.62574532	-2975.632384
SNP_41479	chrIX	92966	0.159005131	0.381477277	0.41681416	0.676910325	-0.185027765	0.169535009	-1.091383814	0.275386088	35.62574532	-2975.632384
SNP_41480	chrIX	92999	0.091264881	0.375181075	0.243255556	0.80786096	-0.242735115	0.16940336	-1.432882531	0.152226746	35.46840296	-2975.255922
SNP_41481	chrIX	93058	0.129744962	0.378903674	0.342422021	0.732110525	-0.237365065	0.169325031	-1.401830929	0.161298682	35.53228882	-2975.270584
SNP_41482	chrIX	93215	0.146279378	0.376536739	0.388486335	0.69774489	-0.235346617	0.169321554	-1.389938912	0.164879312	35.56962496	-2975.270441
SNP_41483	chrIX	93219	0.146279378	0.376536739	0.388486335	0.69774489	-0.235346617	0.169321554	-1.389938912	0.164879312	35.56962496	-2975.270441
SNP_41484	chrIX	93224	0.146279378	0.376536739	0.388486335	0.69774489	-0.235346617	0.169321554	-1.389938912	0.164879312	35.56962496	-2975.270441
SNP_41485	chrIX	93363	0.048108622	0.387329495	0.124205934	0.901179006	-0.229238174	0.1692905	-1.35411127	0.17602911	35.37720873	-2975.387374
SNP_41486	chrIX	93376	0.048108622	0.387329495	0.124205934	0.901179006	-0.229238174	0.1692905	-1.35411127	0.17602911	35.37720873	-2975.387374
SNP_41487	chrIX	93433	-0.143207597	0.389288544	-0.367870051	0.71305366	-0.217148401	0.169195469	-1.283417351	0.199664914	35.05591026	-2975.417653
SNP_41488	chrIX	93546	-0.203062668	0.38593295	-0.526160485	0.598901885	-0.209004004	0.169335905	-1.234256865	0.217418325	34.96262109	-2975.408027
SNP_41489	chrIX	93553	-0.203062668	0.38593295	-0.526160485	0.598901885	-0.209004004	0.169335905	-1.234256865	0.217418325	34.96262109	-2975.408027
SNP_41490	chrIX	93555	-0.203062668	0.38593295	-0.526160485	0.598901885	-0.209004004	0.169335905	-1.234256865	0.217418325	34.96262109	-2975.408027
SNP_41491	chrIX	93598	-0.203062668	0.38593295	-0.526160485	0.598901885	-0.209004004	0.169335905	-1.234256865	0.217418325	34.96262109	-2975.408027
SNP_41492	chrIX	93723	-0.269364521	0.382844563	-0.703587166	0.481865637	-0.20333331	0.168743992	-1.204981031	0.228516499	34.84948204	-2975.343759
SNP_41493	chrIX	93765	-0.269364521	0.382844563	-0.703587166	0.481865637	-0.20333331	0.168743992	-1.204981031	0.228516499	34.84948204	-2975.343759
SNP_41494	chrIX	93766	-0.269364521	0.382844563	-0.703587166	0.481865637	-0.20333331	0.168743992	-1.204981031	0.228516499	34.84948204	-2975.343759
SNP_41495	chrIX	93767	-0.269364521	0.382844563	-0.703587166	0.481865637	-0.20333331	0.168743992	-1.204981031	0.228516499	34.84948204	-2975.343759
SNP_41496	chrIX	93804	-0.269364521	0.382844563	-0.703587166	0.481865637	-0.20333331	0.168743992	-1.204981031	0.228516499	34.84948204	-2975.343759
SNP_41497	chrIX	93903	-0.470184574	0.382205629	-1.230187466	0.218937328	-0.171425984	0.168636379	-1.016542125	0.30963511	34.5027814	-2975.048688
SNP_41498	chrIX	94143	-0.3883214	0.385087081	-1.00839893	0.313524713	-0.221781578	0.169494031	-1.30849197	0.191029077	34.55272225	-2974.928302
SNP_41499	chrIX	94251	-0.3883214	0.385087081	-1.00839893	0.313524713	-0.221781578	0.169494031	-1.30849197	0.191029077	34.55272225	-2974.928302
SNP_41500	chrIX	94263	-0.3883214	0.385087081	-1.00839893	0.313524713	-0.221781578	0.169494031	-1.30849197	0.191029077	34.55272225	-2974.928302
SNP_41501	chrIX	94456	-0.147471275	0.388921333	-0.379180214	0.704640414	-0.199188096	0.169228373	-1.177037233	0.239481152	35.04504477	-2975.540969
SNP_41502	chrIX	94593	-0.256833317	0.391159626	-0.656594647	0.511603674	-0.201468502	0.169220452	-1.190568279	0.234126259	34.84753009	-2975.377291
SNP_41503	chrIX	94596	-0.256833317	0.391159626	-0.656594647	0.511603674	-0.201468502	0.169220452	-1.190568279	0.234126259	34.84753009	-2975.377291
SNP_41504	chrIX	94804	-0.168792021	0.392917123	-0.429586828	0.667595515	-0.148886087	0.169074926	-0.88059235	0.378765516	34.98817466	-2975.826044
SNP_41505	chrIX	94805	-0.168792021	0.392917123	-0.429586828	0.667595515	-0.148886087	0.169074926	-0.88059235	0.378765516	34.98817466	-2975.826044
SNP_41506	chrIX	94863	-0.168792021	0.392917123	-0.429586828	0.667595515	-0.148886087	0.169074926	-0.88059235	0.378765516	34.98817466	-2975.826044
SNP_41507	chrIX	94919	-0.21247581	0.392542176	-0.541281481	0.588442939	-0.147418749	0.169031506	-0.872137704	0.383357877	34.8950746	-2975.778276
SNP_41508	chrIX	95013	-0.30452976	0.392482313	-0.775906966	0.438000762	-0.128266203	0.16882141	-0.759774503	0.447581522	34.73436821	-2975.716549
SNP_41509	chrIX	95553	-0.255570291	0.390090884	-0.655155763	0.512529139	-0.083014118	0.168978674	-0.491269791	0.623351307	34.85357385	-2975.977369
SNP_41510	chrIX	95864	-0.373632289	0.384390489	-0.972012315	0.331296617	-0.084326463	0.168933841	-0.499168567	0.617778439	34.60962016	-2975.711996
SNP_41511	chrIX	96054	-0.373632289	0.384390489	-0.972012315	0.331296617	-0.084326463	0.168933841	-0.499168567	0.617778439	34.60962016	-2975.711996
SNP_41512	chrIX	96237	-0.378097666	0.386378826	-0.978567253	0.328047782	-0.084322424	0.168714951	-0.499792243	0.617339345	34.61908807	-2975.704292
SNP_41513	chrIX	96372	-0.477491465	0.390398573	-1.223087117	0.22160596	-0.05328947	0.168585721	-0.316097173	0.751999528	34.43894498	-2975.50742
SNP_41514	chrIX	96388	-0.477491465	0.390398573	-1.223087117	0.22160596	-0.05328947	0.168585721	-0.316097173	0.751999528	34.43894498	-2975.50742
SNP_41515	chrIX	96801	-0.471522072	0.379902826	-1.241164948	0.214857121	-0.083195031	0.168922355	-0.492504568	0.622478691	34.43468835	-2975.414292
SNP_41516	chrIX	96831	-0.553233659	0.375149029	-1.474703694	0.140629928	-0.066478707	0.168708798	-0.394044102	0.693638617	34.27998508	-2975.138311
SNP_41517	chrIX	96837	-0.553233659	0.375149029	-1.474703694	0.140629928	-0.066478707	0.168708798	-0.394044102	0.693638617	34.27998508	-2975.138311
SNP_41518	chrIX	96838	-0.553233659	0.375149029	-1.474703694	0.140629928	-0.066478707	0.168708798	-0.394044102	0.693638617	34.27998508	-2975.138311
SNP_41519	chrIX	96842	-0.553233659	0.375149029	-1.474703694	0.140629928	-0.066478707	0.168708798	-0.394044102	0.693638617	34.27998508	-2975.138311
SNP_41520	chrIX	96860	-0.575020904	0.377290479	-1.524080082	0.127827941	-0.067887417	0.168735354	-0.402330726	0.687532899	34.22453018	-2975.059754
SNP_41521	chrIX	96864	-0.575020904	0.377290479	-1.524080082	0.127827941	-0.067887417	0.168735354	-0.402330726	0.687532899	34.22453018	-2975.059754
SNP_41522	chrIX	96868	-0.575020904	0.377290479	-1.524080082	0.127827941	-0.067887417	0.168735354	-0.402330726	0.687532899	34.22453018	-2975.059754
SNP_41523	chrIX	96875	-0.575020904	0.377290479	-1.524080082	0.127827941	-0.067887417	0.168735354	-0.402330726	0.687532899	34.22453018	-2975.059754
SNP_41524	chrIX	96885	-0.575020904	0.377290479	-1.524080082	0.127827941	-0.067887417	0.168735354	-0.402330726	0.687532899	34.22453018	-2975.059754
SNP_41525	chrIX	96924	-0.575020904	0.377290479	-1.524080082	0.127827941	-0.067887417	0.168735354	-0.402330726	0.687532899	34.22453018	-2975.059754
SNP_41526	chrIX	97282	-0.623283546	0.406196602	-1.534438112	0.125261286	-0.064537596	0.169237362	-0.381343667	0.703035172	34.0321847	-2975.051933
SNP_41527	chrIX	97611	-0.623283546	0.406196602	-1.534438112	0.125261286	-0.064537596	0.169237362	-0.381343667	0.703035172	34.0321847	-2975.051933
SNP_41528	chrIX	97661	-0.588806632	0.411039385	-1.432482271	0.152341157	-0.060455376	0.169288332	-0.357114842	0.721086677	34.1253916	-2975.215624
SNP_41529	chrIX	97705	-0.588806632	0.411039385	-1.432482271	0.152341157	-0.060455376	0.169288332	-0.357114842	0.721086677	34.1253916	-2975.215624
SNP_41530	chrIX	97730	-0.588806632	0.411039385	-1.432482271	0.152341157	-0.060455376	0.169288332	-0.357114842	0.721086677	34.1253916	-2975.215624
SNP_41531	chrIX	97868	-0.588806632	0.411039385	-1.432482271	0.152341157	-0.060455376	0.169288332	-0.357114842	0.721086677	34.1253916	-2975.215624
SNP_41532	chrIX	98039	-0.599367364	0.411184961	-1.457658768	0.145271481	-0.066392472	0.169250396	-0.392273657	0.694945713	34.06370856	-2975.169039
SNP_41533	chrIX	98050	-0.599367364	0.411184961	-1.457658768	0.145271481	-0.066392472	0.169250396	-0.392273657	0.694945713	34.06370856	-2975.169039
SNP_41534	chrIX	98109	-0.621637027	0.411603164	-1.510282432	0.131310318	-0.074132984	0.168227454	-0.44067114	0.659553284	34.0806214	-2975.067448
SNP_41535	chrIX	98129	-0.621637027	0.411603164	-1.510282432	0.131310318	-0.074132984	0.168227454	-0.44067114	0.659553284	34.0806214	-2975.067448
SNP_41536	chrIX	98171	-0.621637027	0.411603164	-1.510282432	0.131310318	-0.074132984	0.168227454	-0.44067114	0.659553284	34.0806214	-2975.067448
SNP_41537	chrIX	98366	-0.308510775	0.393936527	-0.783148435	0.433738905	-0.043560479	0.169231532	-0.257401669	0.796925533	34.73951907	-2975.970036
SNP_41538	chrIX	98413	-0.308510775	0.393936527	-0.783148435	0.433738905	-0.043560479	0.169231532	-0.257401669	0.796925533	34.73951907	-2975.970036
SNP_41539	chrIX	98414	-0.308510775	0.393936527	-0.783148435	0.433738905	-0.043560479	0.169231532	-0.257401669	0.796925533	34.73951907	-2975.970036
SNP_41540	chrIX	98431	-0.308510775	0.393936527	-0.783148435	0.433738905	-0.043560479	0.169231532	-0.257401669	0.796925533	34.73951907	-2975.970036
SNP_41541	chrIX	98435	-0.308510775	0.393936527	-0.783148435	0.433738905	-0.043560479	0.169231532	-0.257401669	0.796925533	34.73951907	-2975.970036
SNP_41542	chrIX	98623	-0.235801762	0.390718304	-0.60350836	0.546317402	-0.031577793	0.16885375	-0.187012685	0.851691389	34.96290509	-2976.110279
SNP_41543	chrIX	98626	-0.235801762	0.390718304	-0.60350836	0.546317402	-0.031577793	0.16885375	-0.187012685	0.851691389	34.96290509	-2976.110279
SNP_41544	chrIX	98632	-0.235801762	0.390718304	-0.60350836	0.546317402	-0.031577793	0.16885375	-0.187012685	0.851691389	34.96290509	-2976.110279
SNP_41545	chrIX	98637	-0.235801762	0.390718304	-0.60350836	0.546317402	-0.031577793	0.16885375	-0.187012685	0.851691389	34.96290509	-2976.110279
SNP_41546	chrIX	98639	-0.235801762	0.390718304	-0.60350836	0.546317402	-0.031577793	0.16885375	-0.187012685	0.851691389	34.96290509	-2976.110279
SNP_41547	chrIX	98672	-0.269369024	0.390582129	-0.689660391	0.490579455	-0.02231772	0.168956535	-0.132091488	0.894940439	34.92905775	-2976.064167
SNP_41548	chrIX	99201	-0.28013822	0.401639455	-0.697486805	0.485672148	0.00282974	0.169147857	0.016729386	0.986656084	34.87199459	-2976.069927
SNP_41549	chrIX	99321	-0.28013822	0.401639455	-0.697486805	0.485672148	0.00282974	0.169147857	0.016729386	0.986656084	34.87199459	-2976.069927
SNP_41550	chrIX	99647	-0.33560546	0.415956796	-0.806827688	0.419971605	-0.00116048	0.168250912	-0.006897316	0.994498258	34.69295471	-2975.98731
SNP_41551	chrIX	99653	-0.33560546	0.415956796	-0.806827688	0.419971605	-0.00116048	0.168250912	-0.006897316	0.994498258	34.69295471	-2975.98731
SNP_41552	chrIX	99686	-0.33560546	0.415956796	-0.806827688	0.419971605	-0.00116048	0.168250912	-0.006897316	0.994498258	34.69295471	-2975.98731
SNP_41553	chrIX	99715	-0.3317442	0.411440865	-0.806298618	0.420276373	-0.001238481	0.168264368	-0.007360326	0.994128938	34.70887511	-2975.987745
SNP_41554	chrIX	99731	-0.3317442	0.411440865	-0.806298618	0.420276373	-0.001238481	0.168264368	-0.007360326	0.994128938	34.70887511	-2975.987745
SNP_41555	chrIX	99734	-0.3317442	0.411440865	-0.806298618	0.420276373	-0.001238481	0.168264368	-0.007360326	0.994128938	34.70887511	-2975.987745
SNP_41556	chrIX	99760	-0.327666329	0.405242418	-0.808568685	0.418969628	0.010287719	0.168073897	0.061209499	0.951205488	34.73321558	-2975.984984
SNP_41557	chrIX	99761	-0.327666329	0.405242418	-0.808568685	0.418969628	0.010287719	0.168073897	0.061209499	0.951205488	34.73321558	-2975.984984
SNP_41558	chrIX	99762	-0.327666329	0.405242418	-0.808568685	0.418969628	0.010287719	0.168073897	0.061209499	0.951205488	34.73321558	-2975.984984
SNP_41559	chrIX	99772	-0.327666329	0.405242418	-0.808568685	0.418969628	0.010287719	0.168073897	0.061209499	0.951205488	34.73321558	-2975.984984
SNP_41560	chrIX	99794	-0.327666329	0.405242418	-0.808568685	0.418969628	0.010287719	0.168073897	0.061209499	0.951205488	34.73321558	-2975.984984
SNP_41561	chrIX	99807	-0.327666329	0.405242418	-0.808568685	0.418969628	0.010287719	0.168073897	0.061209499	0.951205488	34.73321558	-2975.984984
SNP_41562	chrIX	99809	-0.327666329	0.405242418	-0.808568685	0.418969628	0.010287719	0.168073897	0.061209499	0.951205488	34.73321558	-2975.984984
SNP_41563	chrIX	99846	-0.364620758	0.405974039	-0.898138114	0.369343881	0.009350337	0.168032381	0.055646044	0.95563571	34.6557491	-2975.908604
SNP_41564	chrIX	100415	-0.079032584	0.442524898	-0.178594662	0.8582948	-0.010101617	0.166892128	-0.060527822	0.951748234	35.25107578	-2976.296368
SNP_41565	chrIX	100423	-0.079032584	0.442524898	-0.178594662	0.8582948	-0.010101617	0.166892128	-0.060527822	0.951748234	35.25107578	-2976.296368
SNP_41566	chrIX	100465	-0.079032584	0.442524898	-0.178594662	0.8582948	-0.010101617	0.166892128	-0.060527822	0.951748234	35.25107578	-2976.296368
SNP_41567	chrIX	100530	-0.079032584	0.442524898	-0.178594662	0.8582948	-0.010101617	0.166892128	-0.060527822	0.951748234	35.25107578	-2976.296368
SNP_41568	chrIX	100595	-0.079032584	0.442524898	-0.178594662	0.8582948	-0.010101617	0.166892128	-0.060527822	0.951748234	35.25107578	-2976.296368
SNP_41569	chrIX	100618	-0.079032584	0.442524898	-0.178594662	0.8582948	-0.010101617	0.166892128	-0.060527822	0.951748234	35.25107578	-2976.296368
SNP_41570	chrIX	100834	-0.059913967	0.44428165	-0.134855822	0.892754986	-0.008340267	0.166906749	-0.049969618	0.960157306	35.29360215	-2976.303838
SNP_41571	chrIX	101006	-0.169675101	0.426218538	-0.398094138	0.690651967	-0.027958313	0.167166946	-0.167247854	0.867211313	35.03034908	-2976.220684
SNP_41572	chrIX	101012	-0.169675101	0.426218538	-0.398094138	0.690651967	-0.027958313	0.167166946	-0.167247854	0.867211313	35.03034908	-2976.220684
SNP_41573	chrIX	101027	-0.169675101	0.426218538	-0.398094138	0.690651967	-0.027958313	0.167166946	-0.167247854	0.867211313	35.03034908	-2976.220684
SNP_41574	chrIX	101030	-0.169675101	0.426218538	-0.398094138	0.690651967	-0.027958313	0.167166946	-0.167247854	0.867211313	35.03034908	-2976.220684
SNP_41575	chrIX	101270	-0.006344751	0.421840495	-0.01504064	0.988002977	-0.001233698	0.167277054	-0.007375176	0.994117092	35.41327462	-2976.314052
SNP_41576	chrIX	101294	-0.006344751	0.421840495	-0.01504064	0.988002977	-0.001233698	0.167277054	-0.007375176	0.994117092	35.41327462	-2976.314052
SNP_41577	chrIX	101315	-0.006344751	0.421840495	-0.01504064	0.988002977	-0.001233698	0.167277054	-0.007375176	0.994117092	35.41327462	-2976.314052
SNP_41578	chrIX	101321	-0.006344751	0.421840495	-0.01504064	0.988002977	-0.001233698	0.167277054	-0.007375176	0.994117092	35.41327462	-2976.314052
SNP_41579	chrIX	101379	0.018225385	0.424425298	0.042941327	0.965757503	-0.000616391	0.167194434	-0.003686673	0.997059256	35.46197658	-2976.313261
SNP_41580	chrIX	101388	0.018225385	0.424425298	0.042941327	0.965757503	-0.000616391	0.167194434	-0.003686673	0.997059256	35.46197658	-2976.313261
SNP_41581	chrIX	101395	0.014420149	0.42762224	0.0337217	0.973106295	-5.38E-05	0.167337858	-0.000321738	0.999743359	35.45481662	-2976.313622
SNP_41582	chrIX	101559	0.032835234	0.431420272	0.076109623	0.939348219	0.001641037	0.167309802	0.009808372	0.992176276	35.49317505	-2976.31123
SNP_41583	chrIX	101723	0.032835234	0.431420272	0.076109623	0.939348219	0.001641037	0.167309802	0.009808372	0.992176276	35.49317505	-2976.31123
SNP_41584	chrIX	101771	0.032835234	0.431420272	0.076109623	0.939348219	0.001641037	0.167309802	0.009808372	0.992176276	35.49317505	-2976.31123
SNP_41585	chrIX	101828	0.032835234	0.431420272	0.076109623	0.939348219	0.001641037	0.167309802	0.009808372	0.992176276	35.49317505	-2976.31123
SNP_41586	chrIX	101954	0.085515612	0.42522237	0.20110798	0.840658023	-0.001429048	0.167381323	-0.008537678	0.993189829	35.59524564	-2976.29386
SNP_41587	chrIX	102011	0.085515612	0.42522237	0.20110798	0.840658023	-0.001429048	0.167381323	-0.008537678	0.993189829	35.59524564	-2976.29386
SNP_41588	chrIX	102247	-0.060014676	0.429208168	-0.139826501	0.888827285	0.008162575	0.167447376	0.048747106	0.961131279	35.31527779	-2976.303223
SNP_41589	chrIX	102310	-0.060014676	0.429208168	-0.139826501	0.888827285	0.008162575	0.167447376	0.048747106	0.961131279	35.31527779	-2976.303223
SNP_41590	chrIX	102506	-0.060014676	0.429208168	-0.139826501	0.888827285	0.008162575	0.167447376	0.048747106	0.961131279	35.31527779	-2976.303223
SNP_41591	chrIX	102536	-0.060014676	0.429208168	-0.139826501	0.888827285	0.008162575	0.167447376	0.048747106	0.961131279	35.31527779	-2976.303223
SNP_41592	chrIX	102706	-0.060014676	0.429208168	-0.139826501	0.888827285	0.008162575	0.167447376	0.048747106	0.961131279	35.31527779	-2976.303223
SNP_41593	chrIX	102742	-0.060014676	0.429208168	-0.139826501	0.888827285	0.008162575	0.167447376	0.048747106	0.961131279	35.31527779	-2976.303223
SNP_41594	chrIX	102974	-0.214671002	0.440602297	-0.487221704	0.626215798	-0.002820205	0.167173129	-0.016869965	0.986543964	34.97918722	-2976.194848
SNP_41595	chrIX	103011	-0.214671002	0.440602297	-0.487221704	0.626215798	-0.002820205	0.167173129	-0.016869965	0.986543964	34.97918722	-2976.194848
SNP_41596	chrIX	103132	-0.198037776	0.442195116	-0.447851567	0.654364403	-0.000873406	0.167042611	-0.005228639	0.995829287	35.01940068	-2976.213461
SNP_41597	chrIX	103227	-0.160360508	0.437259485	-0.366739919	0.713896271	-0.001530304	0.167029217	-0.009161897	0.992691927	35.09456558	-2976.246601
SNP_41598	chrIX	103273	-0.220933981	0.435819579	-0.506939091	0.612317471	0.009180982	0.166995716	0.054977349	0.956168292	34.96702823	-2976.183762
SNP_41599	chrIX	103303	-0.156453938	0.432033044	-0.362134194	0.717333846	0.002833805	0.166903829	0.016978669	0.986457267	35.09529167	-2976.248202
SNP_41600	chrIX	103318	-0.156453938	0.432033044	-0.362134194	0.717333846	0.002833805	0.166903829	0.016978669	0.986457267	35.09529167	-2976.248202
SNP_41601	chrIX	103339	-0.156453938	0.432033044	-0.362134194	0.717333846	0.002833805	0.166903829	0.016978669	0.986457267	35.09529167	-2976.248202
SNP_41602	chrIX	103371	-0.156453938	0.432033044	-0.362134194	0.717333846	0.002833805	0.166903829	0.016978669	0.986457267	35.09529167	-2976.248202
SNP_41603	chrIX	103474	-0.167175737	0.43997134	-0.379969605	0.704054547	0.006114045	0.166980361	0.036615355	0.970799541	35.07855294	-2976.241071
SNP_41604	chrIX	104312	0.381281046	0.474167626	0.804106026	0.421540795	0.030027388	0.167061955	0.17973804	0.857397297	36.28124863	-2975.973453
SNP_41605	chrIX	104638	0.333729186	0.475602216	0.701698132	0.483042619	0.026628625	0.16697891	0.159472986	0.873330792	36.18132892	-2976.054062
SNP_41606	chrIX	104728	0.333729186	0.475602216	0.701698132	0.483042619	0.026628625	0.16697891	0.159472986	0.873330792	36.18132892	-2976.054062
SNP_41607	chrIX	104822	0.333729186	0.475602216	0.701698132	0.483042619	0.026628625	0.16697891	0.159472986	0.873330792	36.18132892	-2976.054062
SNP_41608	chrIX	104911	0.333729186	0.475602216	0.701698132	0.483042619	0.026628625	0.16697891	0.159472986	0.873330792	36.18132892	-2976.054062
SNP_41609	chrIX	105213	0.333729186	0.475602216	0.701698132	0.483042619	0.026628625	0.16697891	0.159472986	0.873330792	36.18132892	-2976.054062
SNP_41610	chrIX	105277	0.333729186	0.475602216	0.701698132	0.483042619	0.026628625	0.16697891	0.159472986	0.873330792	36.18132892	-2976.054062
SNP_41611	chrIX	105317	0.333729186	0.475602216	0.701698132	0.483042619	0.026628625	0.16697891	0.159472986	0.873330792	36.18132892	-2976.054062
SNP_41612	chrIX	105329	0.333729186	0.475602216	0.701698132	0.483042619	0.026628625	0.16697891	0.159472986	0.873330792	36.18132892	-2976.054062
SNP_41613	chrIX	105346	0.333729186	0.475602216	0.701698132	0.483042619	0.026628625	0.16697891	0.159472986	0.873330792	36.18132892	-2976.054062
SNP_41614	chrIX	105349	0.333729186	0.475602216	0.701698132	0.483042619	0.026628625	0.16697891	0.159472986	0.873330792	36.18132892	-2976.054062
SNP_41615	chrIX	105376	0.333729186	0.475602216	0.701698132	0.483042619	0.026628625	0.16697891	0.159472986	0.873330792	36.18132892	-2976.054062
SNP_41616	chrIX	105379	0.333729186	0.475602216	0.701698132	0.483042619	0.026628625	0.16697891	0.159472986	0.873330792	36.18132892	-2976.054062
SNP_41617	chrIX	105385	0.333729186	0.475602216	0.701698132	0.483042619	0.026628625	0.16697891	0.159472986	0.873330792	36.18132892	-2976.054062
SNP_41618	chrIX	105432	0.333729186	0.475602216	0.701698132	0.483042619	0.026628625	0.16697891	0.159472986	0.873330792	36.18132892	-2976.054062
SNP_41619	chrIX	105433	0.333729186	0.475602216	0.701698132	0.483042619	0.026628625	0.16697891	0.159472986	0.873330792	36.18132892	-2976.054062
SNP_41620	chrIX	105556	0.128718241	0.482789321	0.266613688	0.789825591	0.020400506	0.167024106	0.122141088	0.902813612	35.72736726	-2976.270958
SNP_41621	chrIX	105805	0.128718241	0.482789321	0.266613688	0.789825591	0.020400506	0.167024106	0.122141088	0.902813612	35.72736726	-2976.270958
SNP_41622	chrIX	105901	0.128718241	0.482789321	0.266613688	0.789825591	0.020400506	0.167024106	0.122141088	0.902813612	35.72736726	-2976.270958
SNP_41623	chrIX	105959	0.128718241	0.482789321	0.266613688	0.789825591	0.020400506	0.167024106	0.122141088	0.902813612	35.72736726	-2976.270958
SNP_41624	chrIX	105961	0.128718241	0.482789321	0.266613688	0.789825591	0.020400506	0.167024106	0.122141088	0.902813612	35.72736726	-2976.270958
SNP_41625	chrIX	106017	0.128718241	0.482789321	0.266613688	0.789825591	0.020400506	0.167024106	0.122141088	0.902813612	35.72736726	-2976.270958
SNP_41626	chrIX	106629	0.128718241	0.482789321	0.266613688	0.789825591	0.020400506	0.167024106	0.122141088	0.902813612	35.72736726	-2976.270958
SNP_41627	chrIX	106983	0.128718241	0.482789321	0.266613688	0.789825591	0.020400506	0.167024106	0.122141088	0.902813612	35.72736726	-2976.270958
SNP_41628	chrIX	107538	0.128718241	0.482789321	0.266613688	0.789825591	0.020400506	0.167024106	0.122141088	0.902813612	35.72736726	-2976.270958
SNP_41629	chrIX	107705	0.128718241	0.482789321	0.266613688	0.789825591	0.020400506	0.167024106	0.122141088	0.902813612	35.72736726	-2976.270958
SNP_41630	chrIX	107802	0.128718241	0.482789321	0.266613688	0.789825591	0.020400506	0.167024106	0.122141088	0.902813612	35.72736726	-2976.270958
SNP_41631	chrIX	108023	0.128718241	0.482789321	0.266613688	0.789825591	0.020400506	0.167024106	0.122141088	0.902813612	35.72736726	-2976.270958
SNP_41632	chrIX	108035	0.128718241	0.482789321	0.266613688	0.789825591	0.020400506	0.167024106	0.122141088	0.902813612	35.72736726	-2976.270958
SNP_41633	chrIX	108120	0.128718241	0.482789321	0.266613688	0.789825591	0.020400506	0.167024106	0.122141088	0.902813612	35.72736726	-2976.270958
SNP_41634	chrIX	109134	0.128718241	0.482789321	0.266613688	0.789825591	0.020400506	0.167024106	0.122141088	0.902813612	35.72736726	-2976.270958
SNP_41635	chrIX	109794	0.128718241	0.482789321	0.266613688	0.789825591	0.020400506	0.167024106	0.122141088	0.902813612	35.72736726	-2976.270958
SNP_41636	chrIX	110880	0.164740088	0.480201983	0.343064156	0.73162756	0.022563437	0.167025316	0.135089924	0.892569945	35.80802702	-2976.24587
SNP_41637	chrIX	111173	0.164740088	0.480201983	0.343064156	0.73162756	0.022563437	0.167025316	0.135089924	0.892569945	35.80802702	-2976.24587
SNP_41638	chrIX	111569	0.304417994	0.48330637	0.62986547	0.528936987	0.018584999	0.16702624	0.111269936	0.911426252	36.11000101	-2976.108798
SNP_41639	chrIX	111711	0.304417994	0.48330637	0.62986547	0.528936987	0.018584999	0.16702624	0.111269936	0.911426252	36.11000101	-2976.108798
SNP_41640	chrIX	111771	0.304417994	0.48330637	0.62986547	0.528936987	0.018584999	0.16702624	0.111269936	0.911426252	36.11000101	-2976.108798
SNP_41641	chrIX	111785	0.304417994	0.48330637	0.62986547	0.528936987	0.018584999	0.16702624	0.111269936	0.911426252	36.11000101	-2976.108798
SNP_41642	chrIX	111816	0.304417994	0.48330637	0.62986547	0.528936987	0.018584999	0.16702624	0.111269936	0.911426252	36.11000101	-2976.108798
SNP_41643	chrIX	111894	0.30480051	0.479327026	0.635892602	0.525002538	0.018417601	0.166924361	0.11033501	0.912167447	36.11421442	-2976.105355
SNP_41644	chrIX	112032	0.270852983	0.48236026	0.561515958	0.574580847	0.01619719	0.166927302	0.0970314	0.92272232	36.03765069	-2976.151381
SNP_41645	chrIX	112043	0.270852983	0.48236026	0.561515958	0.574580847	0.01619719	0.166927302	0.0970314	0.92272232	36.03765069	-2976.151381
SNP_41646	chrIX	112341	0.131401645	0.468777612	0.280306997	0.779304187	0.036942128	0.167283276	0.220835755	0.825268691	35.75197481	-2976.250661
SNP_41647	chrIX	112368	0.131401645	0.468777612	0.280306997	0.779304187	0.036942128	0.167283276	0.220835755	0.825268691	35.75197481	-2976.250661
SNP_41648	chrIX	112374	0.131401645	0.468777612	0.280306997	0.779304187	0.036942128	0.167283276	0.220835755	0.825268691	35.75197481	-2976.250661
SNP_41649	chrIX	112441	0.302494145	0.476401625	0.634956156	0.525612854	0.021082169	0.167178642	0.126105639	0.899675502	36.09657087	-2976.104158
SNP_41650	chrIX	112524	0.334203494	0.487236596	0.68591624	0.492936515	0.012270661	0.166969329	0.073490511	0.941431563	36.17374675	-2976.075369
SNP_41651	chrIX	112602	0.334203494	0.487236596	0.68591624	0.492936515	0.012270661	0.166969329	0.073490511	0.941431563	36.17374675	-2976.075369
SNP_41652	chrIX	113214	0.287416022	0.486850403	0.590357984	0.555093786	0.008958695	0.167151708	0.053596189	0.957268379	36.06444849	-2976.137933
SNP_41653	chrIX	113579	0.283843314	0.482050045	0.588825407	0.556121079	0.008968525	0.167175515	0.053647362	0.957227618	36.05479947	-2976.138862
SNP_41654	chrIX	113679	0.283843314	0.482050045	0.588825407	0.556121079	0.008968525	0.167175515	0.053647362	0.957227618	36.05479947	-2976.138862
SNP_41655	chrIX	113753	0.283843314	0.482050045	0.588825407	0.556121079	0.008968525	0.167175515	0.053647362	0.957227618	36.05479947	-2976.138862
SNP_41656	chrIX	114027	0.305233081	0.47493581	0.64268281	0.520588005	0.010433484	0.167262554	0.062377884	0.950275281	36.11271971	-2976.105183
SNP_41657	chrIX	114087	0.305233081	0.47493581	0.64268281	0.520588005	0.010433484	0.167262554	0.062377884	0.950275281	36.11271971	-2976.105183
SNP_41658	chrIX	114105	0.305233081	0.47493581	0.64268281	0.520588005	0.010433484	0.167262554	0.062377884	0.950275281	36.11271971	-2976.105183
SNP_41659	chrIX	114136	0.305233081	0.47493581	0.64268281	0.520588005	0.010433484	0.167262554	0.062377884	0.950275281	36.11271971	-2976.105183
SNP_41660	chrIX	114177	0.305233081	0.47493581	0.64268281	0.520588005	0.010433484	0.167262554	0.062377884	0.950275281	36.11271971	-2976.105183
SNP_41661	chrIX	114240	0.283843314	0.482050045	0.588825407	0.556121079	0.008968525	0.167175515	0.053647362	0.957227618	36.05479947	-2976.138862
SNP_41662	chrIX	114270	0.283843314	0.482050045	0.588825407	0.556121079	0.008968525	0.167175515	0.053647362	0.957227618	36.05479947	-2976.138862
SNP_41663	chrIX	114372	0.283843314	0.482050045	0.588825407	0.556121079	0.008968525	0.167175515	0.053647362	0.957227618	36.05479947	-2976.138862
SNP_41664	chrIX	114433	0.283843314	0.482050045	0.588825407	0.556121079	0.008968525	0.167175515	0.053647362	0.957227618	36.05479947	-2976.138862
SNP_41665	chrIX	114549	0.283843314	0.482050045	0.588825407	0.556121079	0.008968525	0.167175515	0.053647362	0.957227618	36.05479947	-2976.138862
SNP_41666	chrIX	114691	0.287416022	0.486850403	0.590357984	0.555093786	0.008958695	0.167151708	0.053596189	0.957268379	36.06444849	-2976.137933
SNP_41667	chrIX	114808	0.287416022	0.486850403	0.590357984	0.555093786	0.008958695	0.167151708	0.053596189	0.957268379	36.06444849	-2976.137933
SNP_41668	chrIX	114831	0.287416022	0.486850403	0.590357984	0.555093786	0.008958695	0.167151708	0.053596189	0.957268379	36.06444849	-2976.137933
SNP_41669	chrIX	114930	0.287416022	0.486850403	0.590357984	0.555093786	0.008958695	0.167151708	0.053596189	0.957268379	36.06444849	-2976.137933
SNP_41670	chrIX	114969	0.287416022	0.486850403	0.590357984	0.555093786	0.008958695	0.167151708	0.053596189	0.957268379	36.06444849	-2976.137933
SNP_41671	chrIX	115710	0.295312514	0.487419874	0.605868841	0.54474937	0.008479177	0.167157683	0.050725622	0.959555029	36.07222151	-2976.128771
SNP_41672	chrIX	115895	0.295312514	0.487419874	0.605868841	0.54474937	0.008479177	0.167157683	0.050725622	0.959555029	36.07222151	-2976.128771
SNP_41673	chrIX	115941	0.295312514	0.487419874	0.605868841	0.54474937	0.008479177	0.167157683	0.050725622	0.959555029	36.07222151	-2976.128771
SNP_41674	chrIX	116245	0.183705609	0.479957894	0.382753594	0.701989745	0.024137044	0.167369744	0.144213901	0.885362741	35.83922644	-2976.230718
SNP_41675	chrIX	116252	0.183705609	0.479957894	0.382753594	0.701989745	0.024137044	0.167369744	0.144213901	0.885362741	35.83922644	-2976.230718
SNP_41676	chrIX	116385	0.183705609	0.479957894	0.382753594	0.701989745	0.024137044	0.167369744	0.144213901	0.885362741	35.83922644	-2976.230718
SNP_41677	chrIX	116710	0.183705609	0.479957894	0.382753594	0.701989745	0.024137044	0.167369744	0.144213901	0.885362741	35.83922644	-2976.230718
SNP_41678	chrIX	116742	0.183705609	0.479957894	0.382753594	0.701989745	0.024137044	0.167369744	0.144213901	0.885362741	35.83922644	-2976.230718
SNP_41679	chrIX	116908	0.183705609	0.479957894	0.382753594	0.701989745	0.024137044	0.167369744	0.144213901	0.885362741	35.83922644	-2976.230718
SNP_41680	chrIX	116995	0.183705609	0.479957894	0.382753594	0.701989745	0.024137044	0.167369744	0.144213901	0.885362741	35.83922644	-2976.230718
SNP_41681	chrIX	117121	0.183705609	0.479957894	0.382753594	0.701989745	0.024137044	0.167369744	0.144213901	0.885362741	35.83922644	-2976.230718
SNP_41682	chrIX	117122	0.183705609	0.479957894	0.382753594	0.701989745	0.024137044	0.167369744	0.144213901	0.885362741	35.83922644	-2976.230718
SNP_41683	chrIX	117456	0.266470776	0.473731831	0.562492866	0.573915528	0.015809351	0.167179906	0.094564897	0.924680759	35.99195521	-2976.151744
SNP_41684	chrIX	117498	0.266470776	0.473731831	0.562492866	0.573915528	0.015809351	0.167179906	0.094564897	0.924680759	35.99195521	-2976.151744
SNP_41685	chrIX	117576	0.266470776	0.473731831	0.562492866	0.573915528	0.015809351	0.167179906	0.094564897	0.924680759	35.99195521	-2976.151744
SNP_41686	chrIX	117695	0.183705609	0.479957894	0.382753594	0.701989745	0.024137044	0.167369744	0.144213901	0.885362741	35.83922644	-2976.230718
SNP_41687	chrIX	117717	0.183705609	0.479957894	0.382753594	0.701989745	0.024137044	0.167369744	0.144213901	0.885362741	35.83922644	-2976.230718
SNP_41688	chrIX	117809	0.183705609	0.479957894	0.382753594	0.701989745	0.024137044	0.167369744	0.144213901	0.885362741	35.83922644	-2976.230718
SNP_41689	chrIX	117852	0.183705609	0.479957894	0.382753594	0.701989745	0.024137044	0.167369744	0.144213901	0.885362741	35.83922644	-2976.230718
SNP_41690	chrIX	118307	0.183705609	0.479957894	0.382753594	0.701989745	0.024137044	0.167369744	0.144213901	0.885362741	35.83922644	-2976.230718
SNP_41691	chrIX	118421	0.183705609	0.479957894	0.382753594	0.701989745	0.024137044	0.167369744	0.144213901	0.885362741	35.83922644	-2976.230718
SNP_41692	chrIX	118671	0.183705609	0.479957894	0.382753594	0.701989745	0.024137044	0.167369744	0.144213901	0.885362741	35.83922644	-2976.230718
SNP_41693	chrIX	118855	0.183705609	0.479957894	0.382753594	0.701989745	0.024137044	0.167369744	0.144213901	0.885362741	35.83922644	-2976.230718
SNP_41694	chrIX	120100	0.124871926	0.472902512	0.264054267	0.791796478	0.029914035	0.167350667	0.178750618	0.85817237	35.72392448	-2976.2638
SNP_41695	chrIX	121026	0.230844725	0.47983932	0.481087553	0.630567195	0.014524993	0.167132252	0.08690718	0.93076396	35.94507499	-2976.194615
SNP_41696	chrIX	121094	0.230844725	0.47983932	0.481087553	0.630567195	0.014524993	0.167132252	0.08690718	0.93076396	35.94507499	-2976.194615
SNP_41697	chrIX	121332	0.230844725	0.47983932	0.481087553	0.630567195	0.014524993	0.167132252	0.08690718	0.93076396	35.94507499	-2976.194615
SNP_41698	chrIX	121352	0.230844725	0.47983932	0.481087553	0.630567195	0.014524993	0.167132252	0.08690718	0.93076396	35.94507499	-2976.194615
SNP_41699	chrIX	121534	0.230844725	0.47983932	0.481087553	0.630567195	0.014524993	0.167132252	0.08690718	0.93076396	35.94507499	-2976.194615
SNP_41700	chrIX	121603	0.230844725	0.47983932	0.481087553	0.630567195	0.014524993	0.167132252	0.08690718	0.93076396	35.94507499	-2976.194615
SNP_41701	chrIX	121741	0.230844725	0.47983932	0.481087553	0.630567195	0.014524993	0.167132252	0.08690718	0.93076396	35.94507499	-2976.194615
SNP_41702	chrIX	122027	0.342572836	0.460448698	0.743997839	0.45706531	0.005569747	0.167470539	0.033258073	0.973475909	36.18690359	-2976.036176
SNP_41703	chrIX	122271	0.342572836	0.460448698	0.743997839	0.45706531	0.005569747	0.167470539	0.033258073	0.973475909	36.18690359	-2976.036176
SNP_41704	chrIX	122282	0.342572836	0.460448698	0.743997839	0.45706531	0.005569747	0.167470539	0.033258073	0.973475909	36.18690359	-2976.036176
SNP_41705	chrIX	122284	0.342572836	0.460448698	0.743997839	0.45706531	0.005569747	0.167470539	0.033258073	0.973475909	36.18690359	-2976.036176
SNP_41706	chrIX	122318	0.342572836	0.460448698	0.743997839	0.45706531	0.005569747	0.167470539	0.033258073	0.973475909	36.18690359	-2976.036176
SNP_41707	chrIX	122413	0.242607495	0.467255569	0.519217985	0.603732011	0.015644211	0.167396851	0.093455828	0.925561526	35.98336794	-2976.175351
SNP_41708	chrIX	122588	0.138693498	0.474064025	0.292562799	0.76992147	0.021901928	0.167206791	0.130987071	0.895813803	35.75776407	-2976.263013
SNP_41709	chrIX	122779	0.138693498	0.474064025	0.292562799	0.76992147	0.021901928	0.167206791	0.130987071	0.895813803	35.75776407	-2976.263013
SNP_41710	chrIX	122985	0.138693498	0.474064025	0.292562799	0.76992147	0.021901928	0.167206791	0.130987071	0.895813803	35.75776407	-2976.263013
SNP_41711	chrIX	123192	0.138693498	0.474064025	0.292562799	0.76992147	0.021901928	0.167206791	0.130987071	0.895813803	35.75776407	-2976.263013
SNP_41712	chrIX	123199	0.138693498	0.474064025	0.292562799	0.76992147	0.021901928	0.167206791	0.130987071	0.895813803	35.75776407	-2976.263013
SNP_41713	chrIX	123222	0.138693498	0.474064025	0.292562799	0.76992147	0.021901928	0.167206791	0.130987071	0.895813803	35.75776407	-2976.263013
SNP_41714	chrIX	123753	0.138693498	0.474064025	0.292562799	0.76992147	0.021901928	0.167206791	0.130987071	0.895813803	35.75776407	-2976.263013
SNP_41715	chrIX	125289	0.371957538	0.459667475	0.809188289	0.418613374	0.010241651	0.167134733	0.061277816	0.951151095	36.23889201	-2975.983583
SNP_41716	chrIX	125895	0.513351715	0.452741121	1.133874727	0.257138667	0.010726085	0.167347708	0.064094606	0.948908641	36.5401364	-2975.666442
SNP_41717	chrIX	126009	0.513351715	0.452741121	1.133874727	0.257138667	0.010726085	0.167347708	0.064094606	0.948908641	36.5401364	-2975.666442
SNP_41718	chrIX	126032	0.513351715	0.452741121	1.133874727	0.257138667	0.010726085	0.167347708	0.064094606	0.948908641	36.5401364	-2975.666442
SNP_41719	chrIX	126041	0.513351715	0.452741121	1.133874727	0.257138667	0.010726085	0.167347708	0.064094606	0.948908641	36.5401364	-2975.666442
SNP_41720	chrIX	126095	0.513351715	0.452741121	1.133874727	0.257138667	0.010726085	0.167347708	0.064094606	0.948908641	36.5401364	-2975.666442
SNP_41721	chrIX	126152	0.558102347	0.440045638	1.268282876	0.205013661	0.013959684	0.167461579	0.083360515	0.933582784	36.66553768	-2975.503008
SNP_41722	chrIX	126154	0.558102347	0.440045638	1.268282876	0.205013661	0.013959684	0.167461579	0.083360515	0.933582784	36.66553768	-2975.503008
SNP_41723	chrIX	126178	0.558102347	0.440045638	1.268282876	0.205013661	0.013959684	0.167461579	0.083360515	0.933582784	36.66553768	-2975.503008
SNP_41724	chrIX	126191	0.558102347	0.440045638	1.268282876	0.205013661	0.013959684	0.167461579	0.083360515	0.933582784	36.66553768	-2975.503008
SNP_41725	chrIX	126656	0.485446572	0.449562545	1.079819876	0.280501755	0.0112001	0.167041644	0.067049747	0.946556481	36.45091175	-2975.727458
SNP_41726	chrIX	127021	0.49114832	0.460775042	1.065917802	0.28673685	0.011986402	0.166944556	0.071798701	0.942777511	36.46823089	-2975.741948
SNP_41727	chrIX	127218	0.49114832	0.460775042	1.065917802	0.28673685	0.011986402	0.166944556	0.071798701	0.942777511	36.46823089	-2975.741948
SNP_41728	chrIX	127307	0.49114832	0.460775042	1.065917802	0.28673685	0.011986402	0.166944556	0.071798701	0.942777511	36.46823089	-2975.741948
SNP_41729	chrIX	127913	0.577851717	0.454240401	1.272127525	0.203645121	0.009779999	0.16696227	0.058576103	0.953302301	36.62981423	-2975.501042
SNP_41730	chrIX	128014	0.577851717	0.454240401	1.272127525	0.203645121	0.009779999	0.16696227	0.058576103	0.953302301	36.62981423	-2975.501042
SNP_41731	chrIX	128507	0.577851717	0.454240401	1.272127525	0.203645121	0.009779999	0.16696227	0.058576103	0.953302301	36.62981423	-2975.501042
SNP_41732	chrIX	128561	0.54447196	0.454056346	1.199128621	0.230782715	0.000198438	0.166626794	0.001190916	0.999050042	36.497259	-2975.592702
SNP_41733	chrIX	128672	0.54447196	0.454056346	1.199128621	0.230782715	0.000198438	0.166626794	0.001190916	0.999050042	36.497259	-2975.592702
SNP_41734	chrIX	128717	0.54447196	0.454056346	1.199128621	0.230782715	0.000198438	0.166626794	0.001190916	0.999050042	36.497259	-2975.592702
SNP_41735	chrIX	128718	0.54447196	0.454056346	1.199128621	0.230782715	0.000198438	0.166626794	0.001190916	0.999050042	36.497259	-2975.592702
SNP_41736	chrIX	128721	0.54447196	0.454056346	1.199128621	0.230782715	0.000198438	0.166626794	0.001190916	0.999050042	36.497259	-2975.592702
SNP_41737	chrIX	128723	0.54447196	0.454056346	1.199128621	0.230782715	0.000198438	0.166626794	0.001190916	0.999050042	36.497259	-2975.592702
SNP_41738	chrIX	128728	0.54447196	0.454056346	1.199128621	0.230782715	0.000198438	0.166626794	0.001190916	0.999050042	36.497259	-2975.592702
SNP_41739	chrIX	128729	0.54447196	0.454056346	1.199128621	0.230782715	0.000198438	0.166626794	0.001190916	0.999050042	36.497259	-2975.592702
SNP_41740	chrIX	128732	0.54447196	0.454056346	1.199128621	0.230782715	0.000198438	0.166626794	0.001190916	0.999050042	36.497259	-2975.592702
SNP_41741	chrIX	129449	0.30737172	0.444478646	0.691533154	0.489402773	-0.017877945	0.167558794	-0.106696548	0.915052683	35.9722415	-2976.068069
SNP_41742	chrIX	129831	0.30737172	0.444478646	0.691533154	0.489402773	-0.017877945	0.167558794	-0.106696548	0.915052683	35.9722415	-2976.068069
SNP_41743	chrIX	129899	0.30737172	0.444478646	0.691533154	0.489402773	-0.017877945	0.167558794	-0.106696548	0.915052683	35.9722415	-2976.068069
SNP_41744	chrIX	130000	0.30737172	0.444478646	0.691533154	0.489402773	-0.017877945	0.167558794	-0.106696548	0.915052683	35.9722415	-2976.068069
SNP_41745	chrIX	130270	0.285250571	0.437874835	0.651443171	0.514921045	-0.018649316	0.167950021	-0.111040866	0.911607848	35.93363498	-2976.094261
SNP_41746	chrIX	130294	0.285250571	0.437874835	0.651443171	0.514921045	-0.018649316	0.167950021	-0.111040866	0.911607848	35.93363498	-2976.094261
SNP_41747	chrIX	130431	0.285250571	0.437874835	0.651443171	0.514921045	-0.018649316	0.167950021	-0.111040866	0.911607848	35.93363498	-2976.094261
SNP_41748	chrIX	130508	0.285250571	0.437874835	0.651443171	0.514921045	-0.018649316	0.167950021	-0.111040866	0.911607848	35.93363498	-2976.094261
SNP_41749	chrIX	130544	0.285250571	0.437874835	0.651443171	0.514921045	-0.018649316	0.167950021	-0.111040866	0.911607848	35.93363498	-2976.094261
SNP_41750	chrIX	130756	0.285250571	0.437874835	0.651443171	0.514921045	-0.018649316	0.167950021	-0.111040866	0.911607848	35.93363498	-2976.094261
SNP_41751	chrIX	130771	0.285250571	0.437874835	0.651443171	0.514921045	-0.018649316	0.167950021	-0.111040866	0.911607848	35.93363498	-2976.094261
SNP_41752	chrIX	130838	0.285250571	0.437874835	0.651443171	0.514921045	-0.018649316	0.167950021	-0.111040866	0.911607848	35.93363498	-2976.094261
SNP_41753	chrIX	131831	0.17134127	0.441186718	0.388364525	0.697834987	-0.031376251	0.167653591	-0.187149295	0.851584311	35.70061758	-2976.21931
SNP_41754	chrIX	131973	0.232558788	0.439664685	0.528945798	0.596968996	-0.034223819	0.16767545	-0.204107509	0.838314046	35.80804994	-2976.150765
SNP_41755	chrIX	132012	0.232558788	0.439664685	0.528945798	0.596968996	-0.034223819	0.16767545	-0.204107509	0.838314046	35.80804994	-2976.150765
SNP_41756	chrIX	132052	0.13786189	0.438886953	0.314117084	0.753502411	-0.016815657	0.167807311	-0.100208133	0.92020064	35.66670651	-2976.259035
SNP_41757	chrIX	132156	0.142856082	0.441805723	0.323345929	0.74650581	-0.016991422	0.167748001	-0.101291355	0.919340965	35.67314681	-2976.255945
SNP_41758	chrIX	132502	0.434469756	0.432887676	1.003654714	0.315805575	-0.03094829	0.167857308	-0.184372608	0.853761266	36.16960931	-2975.789205
SNP_41759	chrIX	132633	0.416436239	0.427662192	0.973750421	0.330433133	-0.029734798	0.16784771	-0.17715343	0.859426366	36.12162171	-2975.819613
SNP_41760	chrIX	132669	0.416436239	0.427662192	0.973750421	0.330433133	-0.029734798	0.16784771	-0.17715343	0.859426366	36.12162171	-2975.819613
SNP_41761	chrIX	132708	0.416436239	0.427662192	0.973750421	0.330433133	-0.029734798	0.16784771	-0.17715343	0.859426366	36.12162171	-2975.819613
SNP_41762	chrIX	132756	0.416436239	0.427662192	0.973750421	0.330433133	-0.029734798	0.16784771	-0.17715343	0.859426366	36.12162171	-2975.819613
SNP_41763	chrIX	133342	0.517735667	0.425752396	1.216048745	0.224274258	-0.041510068	0.167844806	-0.247312201	0.804721086	36.29030626	-2975.536546
SNP_41764	chrIX	133980	0.103989946	0.417818599	0.248887785	0.803502419	0.013005173	0.167841787	0.077484717	0.93825458	35.61822652	-2976.280653
SNP_41765	chrIX	133984	0.103989946	0.417818599	0.248887785	0.803502419	0.013005173	0.167841787	0.077484717	0.93825458	35.61822652	-2976.280653
SNP_41766	chrIX	134104	0.103989946	0.417818599	0.248887785	0.803502419	0.013005173	0.167841787	0.077484717	0.93825458	35.61822652	-2976.280653
SNP_41767	chrIX	134152	0.103989946	0.417818599	0.248887785	0.803502419	0.013005173	0.167841787	0.077484717	0.93825458	35.61822652	-2976.280653
SNP_41768	chrIX	134591	0.164600239	0.40396746	0.407459153	0.683764359	0.003764698	0.167620416	0.02245966	0.982086098	35.70961151	-2976.230781
SNP_41769	chrIX	134635	0.164600239	0.40396746	0.407459153	0.683764359	0.003764698	0.167620416	0.02245966	0.982086098	35.70961151	-2976.230781
SNP_41770	chrIX	134773	0.183913142	0.407029455	0.451842342	0.651487696	0.006066892	0.167673967	0.036182674	0.971144449	35.74329094	-2976.211467
SNP_41771	chrIX	134779	0.183913142	0.407029455	0.451842342	0.651487696	0.006066892	0.167673967	0.036182674	0.971144449	35.74329094	-2976.211467
SNP_41772	chrIX	134788	0.183913142	0.407029455	0.451842342	0.651487696	0.006066892	0.167673967	0.036182674	0.971144449	35.74329094	-2976.211467
SNP_41773	chrIX	135055	0.294636919	0.409477006	0.719544479	0.471985893	-0.02401325	0.167712828	-0.143180758	0.886178376	35.90687379	-2976.04258
SNP_41774	chrIX	135079	0.294636919	0.409477006	0.719544479	0.471985893	-0.02401325	0.167712828	-0.143180758	0.886178376	35.90687379	-2976.04258
SNP_41775	chrIX	135273	0.284622657	0.408354723	0.696998567	0.485977502	-0.025302331	0.167668535	-0.150906852	0.88008185	35.8913469	-2976.057688
SNP_41776	chrIX	135274	0.284622657	0.408354723	0.696998567	0.485977502	-0.025302331	0.167668535	-0.150906852	0.88008185	35.8913469	-2976.057688
SNP_41777	chrIX	135454	0.236990514	0.411210383	0.576324247	0.564535186	-0.026585667	0.167855434	-0.15838431	0.874188287	35.78492948	-2976.13366
SNP_41778	chrIX	135676	0.236990514	0.411210383	0.576324247	0.564535186	-0.026585667	0.167855434	-0.15838431	0.874188287	35.78492948	-2976.13366
SNP_41779	chrIX	136028	0.148868128	0.409078635	0.363910786	0.716007167	-0.026531205	0.16786099	-0.158054622	0.874447995	35.64501136	-2976.234662
SNP_41780	chrIX	136044	0.148868128	0.409078635	0.363910786	0.716007167	-0.026531205	0.16786099	-0.158054622	0.874447995	35.64501136	-2976.234662
SNP_41781	chrIX	136134	0.148868128	0.409078635	0.363910786	0.716007167	-0.026531205	0.16786099	-0.158054622	0.874447995	35.64501136	-2976.234662
SNP_41782	chrIX	136172	0.266574921	0.406452754	0.655857091	0.512077948	-0.013773405	0.167890384	-0.08203808	0.934634046	35.84788536	-2976.094183
SNP_41783	chrIX	136219	0.266574921	0.406452754	0.655857091	0.512077948	-0.013773405	0.167890384	-0.08203808	0.934634046	35.84788536	-2976.094183
SNP_41784	chrIX	136226	0.266574921	0.406452754	0.655857091	0.512077948	-0.013773405	0.167890384	-0.08203808	0.934634046	35.84788536	-2976.094183
SNP_41785	chrIX	136268	0.266574921	0.406452754	0.655857091	0.512077948	-0.013773405	0.167890384	-0.08203808	0.934634046	35.84788536	-2976.094183
SNP_41786	chrIX	136347	0.219246735	0.406409055	0.539473055	0.589689339	-0.019898129	0.167848203	-0.118548359	0.905658726	35.76669734	-2976.160418
SNP_41787	chrIX	136410	0.219246735	0.406409055	0.539473055	0.589689339	-0.019898129	0.167848203	-0.118548359	0.905658726	35.76669734	-2976.160418
SNP_41788	chrIX	136439	0.219246735	0.406409055	0.539473055	0.589689339	-0.019898129	0.167848203	-0.118548359	0.905658726	35.76669734	-2976.160418
SNP_41789	chrIX	136840	0.220169876	0.411399954	0.535172339	0.592658356	-0.006716432	0.167691254	-0.040052371	0.968059952	35.77325847	-2976.169041
SNP_41790	chrIX	136952	0.220169876	0.411399954	0.535172339	0.592658356	-0.006716432	0.167691254	-0.040052371	0.968059952	35.77325847	-2976.169041
SNP_41791	chrIX	137090	0.220169876	0.411399954	0.535172339	0.592658356	-0.006716432	0.167691254	-0.040052371	0.968059952	35.77325847	-2976.169041
SNP_41792	chrIX	137119	0.220169876	0.411399954	0.535172339	0.592658356	-0.006716432	0.167691254	-0.040052371	0.968059952	35.77325847	-2976.169041
SNP_41793	chrIX	137128	0.220169876	0.411399954	0.535172339	0.592658356	-0.006716432	0.167691254	-0.040052371	0.968059952	35.77325847	-2976.169041
SNP_41794	chrIX	137129	0.220169876	0.411399954	0.535172339	0.592658356	-0.006716432	0.167691254	-0.040052371	0.968059952	35.77325847	-2976.169041
SNP_41795	chrIX	137161	0.220169876	0.411399954	0.535172339	0.592658356	-0.006716432	0.167691254	-0.040052371	0.968059952	35.77325847	-2976.169041
SNP_41796	chrIX	137530	0.035854808	0.405080458	0.088512805	0.929488122	0.006292049	0.167967275	0.037459971	0.970126278	35.49072274	-2976.309655
SNP_41797	chrIX	137636	0.035854808	0.405080458	0.088512805	0.929488122	0.006292049	0.167967275	0.037459971	0.970126278	35.49072274	-2976.309655
SNP_41798	chrIX	137675	0.035854808	0.405080458	0.088512805	0.929488122	0.006292049	0.167967275	0.037459971	0.970126278	35.49072274	-2976.309655
SNP_41799	chrIX	137688	0.035854808	0.405080458	0.088512805	0.929488122	0.006292049	0.167967275	0.037459971	0.970126278	35.49072274	-2976.309655
SNP_41800	chrIX	137691	0.035854808	0.405080458	0.088512805	0.929488122	0.006292049	0.167967275	0.037459971	0.970126278	35.49072274	-2976.309655
SNP_41801	chrIX	137783	0.082823891	0.404162485	0.204927212	0.83767374	-0.005912513	0.167978446	-0.035198043	0.97192936	35.56025829	-2976.292226
SNP_41802	chrIX	137906	0.082823891	0.404162485	0.204927212	0.83767374	-0.005912513	0.167978446	-0.035198043	0.97192936	35.56025829	-2976.292226
SNP_41803	chrIX	138081	0.087859458	0.406154218	0.216320436	0.828785317	-0.006695818	0.168075002	-0.039838273	0.968230595	35.57069473	-2976.289632
SNP_41804	chrIX	138115	0.067878445	0.401537238	0.16904645	0.865796786	-0.006445116	0.168070878	-0.038347606	0.969418747	35.53729208	-2976.298917
SNP_41805	chrIX	138639	0.222492399	0.396951447	0.560502805	0.575271236	0.011660743	0.16814346	0.069349964	0.944725932	35.83607004	-2976.154861
SNP_41806	chrIX	138671	0.222492399	0.396951447	0.560502805	0.575271236	0.011660743	0.16814346	0.069349964	0.944725932	35.83607004	-2976.154861
SNP_41807	chrIX	138693	0.222492399	0.396951447	0.560502805	0.575271236	0.011660743	0.16814346	0.069349964	0.944725932	35.83607004	-2976.154861
SNP_41808	chrIX	138759	0.222492399	0.396951447	0.560502805	0.575271236	0.011660743	0.16814346	0.069349964	0.944725932	35.83607004	-2976.154861
SNP_41809	chrIX	138976	0.148544318	0.39391772	0.377094785	0.706189011	-0.043077929	0.16837155	-0.255850401	0.798122811	35.66445055	-2976.207629
SNP_41810	chrIX	138988	0.148544318	0.39391772	0.377094785	0.706189011	-0.043077929	0.16837155	-0.255850401	0.798122811	35.66445055	-2976.207629
SNP_41811	chrIX	139074	0.168929184	0.390210231	0.432918388	0.665174224	-0.035703858	0.168175452	-0.212301244	0.831918446	35.70048602	-2976.196105
SNP_41812	chrIX	139114	0.168929184	0.390210231	0.432918388	0.665174224	-0.035703858	0.168175452	-0.212301244	0.831918446	35.70048602	-2976.196105
SNP_41813	chrIX	139422	0.168929184	0.390210231	0.432918388	0.665174224	-0.035703858	0.168175452	-0.212301244	0.831918446	35.70048602	-2976.196105
SNP_41814	chrIX	139732	0.18632219	0.397262563	0.469015223	0.639168444	-0.033629156	0.168033426	-0.200133727	0.841419656	35.7157085	-2976.182765
SNP_41815	chrIX	139937	0.201685309	0.396224122	0.50901825	0.610859914	-0.048404974	0.167992663	-0.288137429	0.773305606	35.72798123	-2976.140627
SNP_41816	chrIX	140226	0.169813958	0.394725893	0.430207293	0.667144313	-0.042897788	0.16789277	-0.255507061	0.798387867	35.67898993	-2976.18699
SNP_41817	chrIX	140880	0.168470878	0.376512665	0.447450759	0.654653607	-0.11944487	0.166675302	-0.71663209	0.473780675	35.59851204	-2975.945306
SNP_41818	chrIX	141465	0.174967172	0.37730028	0.46373454	0.642946231	-0.112046771	0.166096134	-0.674589876	0.500103663	35.62509199	-2975.969771
SNP_41819	chrIX	141469	0.174967172	0.37730028	0.46373454	0.642946231	-0.112046771	0.166096134	-0.674589876	0.500103663	35.62509199	-2975.969771
SNP_41820	chrIX	141480	0.174967172	0.37730028	0.46373454	0.642946231	-0.112046771	0.166096134	-0.674589876	0.500103663	35.62509199	-2975.969771
SNP_41821	chrIX	141514	0.169952286	0.381035052	0.446027959	0.655680649	-0.113122119	0.166239048	-0.680478626	0.496370457	35.62056525	-2975.972197
SNP_41822	chrIX	141703	0.168976878	0.378526694	0.446406768	0.655407144	-0.113235268	0.166267476	-0.681042803	0.496013576	35.62163585	-2975.971679
SNP_41823	chrIX	141821	0.168976878	0.378526694	0.446406768	0.655407144	-0.113235268	0.166267476	-0.681042803	0.496013576	35.62163585	-2975.971679
SNP_41824	chrIX	142072	0.147846073	0.381751035	0.387284013	0.69863438	-0.120852649	0.166563506	-0.725564993	0.468287632	35.57159027	-2975.963007
SNP_41825	chrIX	142073	0.147846073	0.381751035	0.387284013	0.69863438	-0.120852649	0.166563506	-0.725564993	0.468287632	35.57159027	-2975.963007
SNP_41826	chrIX	142431	0.098244721	0.38453514	0.255489578	0.798401364	-0.110639785	0.166365213	-0.665041584	0.506188423	35.47283812	-2976.052411
SNP_41827	chrIX	142441	0.098244721	0.38453514	0.255489578	0.798401364	-0.110639785	0.166365213	-0.665041584	0.506188423	35.47283812	-2976.052411
SNP_41828	chrIX	142456	0.098244721	0.38453514	0.255489578	0.798401364	-0.110639785	0.166365213	-0.665041584	0.506188423	35.47283812	-2976.052411
SNP_41829	chrIX	142470	0.098244721	0.38453514	0.255489578	0.798401364	-0.110639785	0.166365213	-0.665041584	0.506188423	35.47283812	-2976.052411
SNP_41830	chrIX	142478	0.098244721	0.38453514	0.255489578	0.798401364	-0.110639785	0.166365213	-0.665041584	0.506188423	35.47283812	-2976.052411
SNP_41831	chrIX	142488	0.098244721	0.38453514	0.255489578	0.798401364	-0.110639785	0.166365213	-0.665041584	0.506188423	35.47283812	-2976.052411
SNP_41832	chrIX	142556	0.182518513	0.388588567	0.469696046	0.638682064	-0.117875973	0.1663392	-0.708648189	0.478720031	35.62722446	-2975.938653
SNP_41833	chrIX	142793	0.19597329	0.377392182	0.519282856	0.603686797	-0.117609375	0.16655694	-0.70612113	0.480289283	35.64444764	-2975.919519
SNP_41834	chrIX	142823	0.19597329	0.377392182	0.519282856	0.603686797	-0.117609375	0.16655694	-0.70612113	0.480289283	35.64444764	-2975.919519
SNP_41835	chrIX	142835	0.19597329	0.377392182	0.519282856	0.603686797	-0.117609375	0.16655694	-0.70612113	0.480289283	35.64444764	-2975.919519
SNP_41836	chrIX	142863	0.19597329	0.377392182	0.519282856	0.603686797	-0.117609375	0.16655694	-0.70612113	0.480289283	35.64444764	-2975.919519
SNP_41837	chrIX	142872	0.19597329	0.377392182	0.519282856	0.603686797	-0.117609375	0.16655694	-0.70612113	0.480289283	35.64444764	-2975.919519
SNP_41838	chrIX	142884	0.19597329	0.377392182	0.519282856	0.603686797	-0.117609375	0.16655694	-0.70612113	0.480289283	35.64444764	-2975.919519
SNP_41839	chrIX	142896	0.19597329	0.377392182	0.519282856	0.603686797	-0.117609375	0.16655694	-0.70612113	0.480289283	35.64444764	-2975.919519
SNP_41840	chrIX	143038	0.185985179	0.379341415	0.490284403	0.62404806	-0.12026823	0.166617764	-0.721821174	0.47058548	35.62245986	-2975.923459
SNP_41841	chrIX	144033	0.112399745	0.387378834	0.290154585	0.771762522	-0.121209841	0.166942225	-0.726058617	0.467985125	35.51815875	-2975.99767
SNP_41842	chrIX	144905	0.181385049	0.390815087	0.464119873	0.64267025	-0.14991391	0.167127255	-0.89700456	0.369948125	35.62722887	-2975.789302
SNP_41843	chrIX	144940	0.181385049	0.390815087	0.464119873	0.64267025	-0.14991391	0.167127255	-0.89700456	0.369948125	35.62722887	-2975.789302
SNP_41844	chrIX	145248	0.048857042	0.391008717	0.124951287	0.900589061	-0.141580143	0.167209619	-0.846722481	0.397367184	35.37593266	-2975.943336
SNP_41845	chrIX	145407	0.048857042	0.391008717	0.124951287	0.900589061	-0.141580143	0.167209619	-0.846722481	0.397367184	35.37593266	-2975.943336
SNP_41846	chrIX	145412	0.048857042	0.391008717	0.124951287	0.900589061	-0.141580143	0.167209619	-0.846722481	0.397367184	35.37593266	-2975.943336
SNP_41847	chrIX	145517	0.048857042	0.391008717	0.124951287	0.900589061	-0.141580143	0.167209619	-0.846722481	0.397367184	35.37593266	-2975.943336
SNP_41848	chrIX	145679	0.048857042	0.391008717	0.124951287	0.900589061	-0.141580143	0.167209619	-0.846722481	0.397367184	35.37593266	-2975.943336
SNP_41849	chrIX	145867	0.048857042	0.391008717	0.124951287	0.900589061	-0.141580143	0.167209619	-0.846722481	0.397367184	35.37593266	-2975.943336
SNP_41850	chrIX	146041	0.046077276	0.389616593	0.118263126	0.905884657	-0.141452766	0.167248717	-0.845762934	0.39790209	35.37714902	-2975.945138
SNP_41851	chrIX	147017	0.050201019	0.385847543	0.130105842	0.896510763	-0.1635337	0.167814746	-0.974489453	0.330066427	35.38270191	-2975.824811
SNP_41852	chrIX	147057	0.050201019	0.385847543	0.130105842	0.896510763	-0.1635337	0.167814746	-0.974489453	0.330066427	35.38270191	-2975.824811
SNP_41853	chrIX	147092	0.050201019	0.385847543	0.130105842	0.896510763	-0.1635337	0.167814746	-0.974489453	0.330066427	35.38270191	-2975.824811
SNP_41854	chrIX	147317	0.050201019	0.385847543	0.130105842	0.896510763	-0.1635337	0.167814746	-0.974489453	0.330066427	35.38270191	-2975.824811
SNP_41855	chrIX	148079	-0.104840372	0.384161315	-0.272907156	0.784985042	-0.182468308	0.167750683	-1.087735113	0.276993272	35.03579015	-2975.69137
SNP_41856	chrIX	148277	-0.084391497	0.37615021	-0.224355842	0.822529602	-0.183629962	0.167748944	-1.094671343	0.273943464	35.07765777	-2975.694183
SNP_41857	chrIX	148428	-0.044981923	0.373863738	-0.120316358	0.904258478	-0.188119774	0.167849881	-1.120762037	0.262677872	35.15643252	-2975.679913
SNP_41858	chrIX	148452	-0.044981923	0.373863738	-0.120316358	0.904258478	-0.188119774	0.167849881	-1.120762037	0.262677872	35.15643252	-2975.679913
SNP_41859	chrIX	148479	-0.067087565	0.371227882	-0.180718013	0.856628208	-0.183661419	0.168203922	-1.09189736	0.275160394	35.10502026	-2975.704501
SNP_41860	chrIX	148503	-0.067087565	0.371227882	-0.180718013	0.856628208	-0.183661419	0.168203922	-1.09189736	0.275160394	35.10502026	-2975.704501
SNP_41861	chrIX	148554	-0.067087565	0.371227882	-0.180718013	0.856628208	-0.183661419	0.168203922	-1.09189736	0.275160394	35.10502026	-2975.704501
SNP_41862	chrIX	148571	-0.097317514	0.374138285	-0.260111082	0.794835542	-0.177912466	0.168023324	-1.058855768	0.289939816	35.04202615	-2975.724665
SNP_41863	chrIX	148587	-0.097317514	0.374138285	-0.260111082	0.794835542	-0.177912466	0.168023324	-1.058855768	0.289939816	35.04202615	-2975.724665
SNP_41864	chrIX	148671	-0.097317514	0.374138285	-0.260111082	0.794835542	-0.177912466	0.168023324	-1.058855768	0.289939816	35.04202615	-2975.724665
SNP_41865	chrIX	148776	-0.216591872	0.382583366	-0.566129871	0.571441783	-0.193395587	0.167510357	-1.154529135	0.248579241	34.75524131	-2975.49987
SNP_41866	chrIX	148798	-0.216591872	0.382583366	-0.566129871	0.571441783	-0.193395587	0.167510357	-1.154529135	0.248579241	34.75524131	-2975.49987
SNP_41867	chrIX	148815	-0.216591872	0.382583366	-0.566129871	0.571441783	-0.193395587	0.167510357	-1.154529135	0.248579241	34.75524131	-2975.49987
SNP_41868	chrIX	148915	-0.013967602	0.383843405	-0.036388803	0.970980134	-0.170305287	0.167920063	-1.014204523	0.310748386	35.23629483	-2975.797949
SNP_41869	chrIX	149075	0.010657849	0.382555571	0.027859609	0.977780087	-0.168990679	0.167894201	-1.006530766	0.314421564	35.28464867	-2975.804091
SNP_41870	chrIX	149102	0.010657849	0.382555571	0.027859609	0.977780087	-0.168990679	0.167894201	-1.006530766	0.314421564	35.28464867	-2975.804091
SNP_41871	chrIX	149112	0.010657849	0.382555571	0.027859609	0.977780087	-0.168990679	0.167894201	-1.006530766	0.314421564	35.28464867	-2975.804091
SNP_41872	chrIX	149129	0.010657849	0.382555571	0.027859609	0.977780087	-0.168990679	0.167894201	-1.006530766	0.314421564	35.28464867	-2975.804091
SNP_41873	chrIX	149380	-0.085211726	0.379733879	-0.224398536	0.822496394	-0.177184478	0.167770539	-1.056111985	0.291190734	35.06612808	-2975.735697
SNP_41874	chrIX	149501	-0.085211726	0.379733879	-0.224398536	0.822496394	-0.177184478	0.167770539	-1.056111985	0.291190734	35.06612808	-2975.735697
SNP_41875	chrIX	149605	-0.085211726	0.379733879	-0.224398536	0.822496394	-0.177184478	0.167770539	-1.056111985	0.291190734	35.06612808	-2975.735697
SNP_41876	chrIX	149623	-0.085211726	0.379733879	-0.224398536	0.822496394	-0.177184478	0.167770539	-1.056111985	0.291190734	35.06612808	-2975.735697
SNP_41877	chrIX	149769	-0.085211726	0.379733879	-0.224398536	0.822496394	-0.177184478	0.167770539	-1.056111985	0.291190734	35.06612808	-2975.735697
SNP_41878	chrIX	149785	-0.085211726	0.379733879	-0.224398536	0.822496394	-0.177184478	0.167770539	-1.056111985	0.291190734	35.06612808	-2975.735697
SNP_41879	chrIX	149838	-0.085211726	0.379733879	-0.224398536	0.822496394	-0.177184478	0.167770539	-1.056111985	0.291190734	35.06612808	-2975.735697
SNP_41880	chrIX	150078	-0.099348579	0.379873546	-0.261530659	0.793741093	-0.170982985	0.167767929	-1.01916371	0.308389732	35.01868659	-2975.765977
SNP_41881	chrIX	150079	-0.099348579	0.379873546	-0.261530659	0.793741093	-0.170982985	0.167767929	-1.01916371	0.308389732	35.01868659	-2975.765977
SNP_41882	chrIX	150163	-0.099348579	0.379873546	-0.261530659	0.793741093	-0.170982985	0.167767929	-1.01916371	0.308389732	35.01868659	-2975.765977
SNP_41883	chrIX	150176	-0.099348579	0.379873546	-0.261530659	0.793741093	-0.170982985	0.167767929	-1.01916371	0.308389732	35.01868659	-2975.765977
SNP_41884	chrIX	150189	-0.099348579	0.379873546	-0.261530659	0.793741093	-0.170982985	0.167767929	-1.01916371	0.308389732	35.01868659	-2975.765977
SNP_41885	chrIX	150702	-0.205565323	0.378582785	-0.542986452	0.587268959	-0.189219831	0.167587723	-1.129079317	0.259154904	34.7931073	-2975.54411
SNP_41886	chrIX	151569	-0.097923487	0.373522239	-0.2621624	0.793254172	-0.173423791	0.167414254	-1.035896209	0.300519262	35.09881654	-2975.747691
SNP_41887	chrIX	151727	-0.109401928	0.370521848	-0.295264444	0.767857639	-0.17394871	0.167413098	-1.039038831	0.299056156	35.0796491	-2975.735645
SNP_41888	chrIX	151775	-0.177948651	0.367847642	-0.4837564	0.6286724	-0.170442289	0.167457583	-1.017823656	0.309025907	34.9501984	-2975.687739
SNP_41889	chrIX	151781	-0.177948651	0.367847642	-0.4837564	0.6286724	-0.170442289	0.167457583	-1.017823656	0.309025907	34.9501984	-2975.687739
SNP_41890	chrIX	151792	-0.177948651	0.367847642	-0.4837564	0.6286724	-0.170442289	0.167457583	-1.017823656	0.309025907	34.9501984	-2975.687739
SNP_41891	chrIX	151828	-0.177948651	0.367847642	-0.4837564	0.6286724	-0.170442289	0.167457583	-1.017823656	0.309025907	34.9501984	-2975.687739
SNP_41892	chrIX	151882	-0.202740379	0.36212048	-0.559869961	0.575702671	-0.170617608	0.167540263	-1.01836779	0.308767481	34.89919635	-2975.648589
SNP_41893	chrIX	151917	-0.202740379	0.36212048	-0.559869961	0.575702671	-0.170617608	0.167540263	-1.01836779	0.308767481	34.89919635	-2975.648589
SNP_41894	chrIX	151918	-0.202740379	0.36212048	-0.559869961	0.575702671	-0.170617608	0.167540263	-1.01836779	0.308767481	34.89919635	-2975.648589
SNP_41895	chrIX	151953	-0.202740379	0.36212048	-0.559869961	0.575702671	-0.170617608	0.167540263	-1.01836779	0.308767481	34.89919635	-2975.648589
SNP_41896	chrIX	151961	-0.202740379	0.36212048	-0.559869961	0.575702671	-0.170617608	0.167540263	-1.01836779	0.308767481	34.89919635	-2975.648589
SNP_41897	chrIX	152029	-0.071614979	0.369073626	-0.194039818	0.846186988	-0.173477634	0.167394253	-1.036341638	0.300311594	35.14745152	-2975.760844
SNP_41898	chrIX	152707	-0.00979589	0.384665065	-0.025466023	0.979688701	-0.181395762	0.167792881	-1.081069471	0.279945863	35.25845106	-2975.727686
SNP_41899	chrIX	152978	-0.00979589	0.384665065	-0.025466023	0.979688701	-0.181395762	0.167792881	-1.081069471	0.279945863	35.25845106	-2975.727686
SNP_41900	chrIX	153590	0.043816619	0.381267742	0.114923489	0.908530521	-0.159585815	0.167556439	-0.952430211	0.34112578	35.38771192	-2975.848997
SNP_41901	chrIX	153593	0.043816619	0.381267742	0.114923489	0.908530521	-0.159585815	0.167556439	-0.952430211	0.34112578	35.38771192	-2975.848997
SNP_41902	chrIX	153913	0.043816619	0.381267742	0.114923489	0.908530521	-0.159585815	0.167556439	-0.952430211	0.34112578	35.38771192	-2975.848997
SNP_41903	chrIX	154576	0.284107284	0.370331387	0.767170414	0.443174495	-0.160040097	0.167459438	-0.955694702	0.339474318	35.8900797	-2975.547021
SNP_41904	chrIX	154893	0.31757419	0.372665965	0.852168482	0.394339507	-0.153676605	0.167655073	-0.91662365	0.359577005	35.98060793	-2975.509579
SNP_41905	chrIX	155016	0.31757419	0.372665965	0.852168482	0.394339507	-0.153676605	0.167655073	-0.91662365	0.359577005	35.98060793	-2975.509579
SNP_41906	chrIX	155162	0.249374293	0.369236981	0.675377349	0.499603577	-0.142950957	0.167584258	-0.853009455	0.393873221	35.83897208	-2975.703173
SNP_41907	chrIX	155200	0.249374293	0.369236981	0.675377349	0.499603577	-0.142950957	0.167584258	-0.853009455	0.393873221	35.83897208	-2975.703173
SNP_41908	chrIX	155270	0.249374293	0.369236981	0.675377349	0.499603577	-0.142950957	0.167584258	-0.853009455	0.393873221	35.83897208	-2975.703173
SNP_41909	chrIX	155292	0.249374293	0.369236981	0.675377349	0.499603577	-0.142950957	0.167584258	-0.853009455	0.393873221	35.83897208	-2975.703173
SNP_41910	chrIX	155522	0.31757419	0.372665965	0.852168482	0.394339507	-0.153676605	0.167655073	-0.91662365	0.359577005	35.98060793	-2975.509579
SNP_41911	chrIX	155570	0.31757419	0.372665965	0.852168482	0.394339507	-0.153676605	0.167655073	-0.91662365	0.359577005	35.98060793	-2975.509579
SNP_41912	chrIX	155663	0.31757419	0.372665965	0.852168482	0.394339507	-0.153676605	0.167655073	-0.91662365	0.359577005	35.98060793	-2975.509579
SNP_41913	chrIX	156008	0.26817114	0.37066907	0.723478601	0.469567431	-0.156916161	0.167557489	-0.936491483	0.349262791	35.86468042	-2975.599105
SNP_41914	chrIX	156146	0.26817114	0.37066907	0.723478601	0.469567431	-0.156916161	0.167557489	-0.936491483	0.349262791	35.86468042	-2975.599105
SNP_41915	chrIX	156296	0.286232534	0.368871347	0.775968469	0.437964464	-0.162516174	0.167732379	-0.968901621	0.332845642	35.88463432	-2975.526614
SNP_41916	chrIX	156851	0.151583523	0.363379093	0.41714982	0.676664894	-0.140267816	0.16717864	-0.839029527	0.401667888	35.62367929	-2975.867714
SNP_41917	chrIX	158675	-0.076816529	0.340161646	-0.225823604	0.821388128	-0.133659603	0.167888552	-0.796121009	0.426164433	35.15123314	-2975.971272
SNP_41918	chrIX	158843	-0.081317866	0.33949091	-0.239528846	0.810748198	-0.133060148	0.167882878	-0.792577238	0.428225874	35.14610822	-2975.971138
SNP_41919	chrIX	159221	-0.062377103	0.340058727	-0.183430383	0.854500235	-0.139593862	0.167714562	-0.832330005	0.405435916	35.21599221	-2975.94828
SNP_41920	chrIX	160007	0.013846328	0.336784155	0.04111336	0.967214329	-0.147431308	0.167206324	-0.881732846	0.378148632	35.42435486	-2975.92305
SNP_41921	chrIX	160362	0.028701704	0.337814681	0.084962867	0.932309159	-0.169048031	0.167321094	-1.010321096	0.312603697	35.46733577	-2975.797721
SNP_41922	chrIX	160514	0.028701704	0.337814681	0.084962867	0.932309159	-0.169048031	0.167321094	-1.010321096	0.312603697	35.46733577	-2975.797721
SNP_41923	chrIX	160585	0.028701704	0.337814681	0.084962867	0.932309159	-0.169048031	0.167321094	-1.010321096	0.312603697	35.46733577	-2975.797721
SNP_41924	chrIX	160843	0.003170068	0.337934573	0.009380714	0.99251739	-0.165623788	0.167197933	-0.99058514	0.322145298	35.38519058	-2975.821631
SNP_41925	chrIX	160880	0.003170068	0.337934573	0.009380714	0.99251739	-0.165623788	0.167197933	-0.99058514	0.322145298	35.38519058	-2975.821631
SNP_41926	chrIX	161147	0.150929778	0.340239504	0.44359863	0.657435757	-0.178830841	0.166971189	-1.071028136	0.284434051	35.78903851	-2975.640857
SNP_41927	chrIX	161384	0.236273841	0.340078916	0.694761803	0.48737775	-0.169007152	0.166607583	-1.014402524	0.310653986	36.03586398	-2975.556071
SNP_41928	chrIX	161598	0.236273841	0.340078916	0.694761803	0.48737775	-0.169007152	0.166607583	-1.014402524	0.310653986	36.03586398	-2975.556071
SNP_41929	chrIX	161651	0.236273841	0.340078916	0.694761803	0.48737775	-0.169007152	0.166607583	-1.014402524	0.310653986	36.03586398	-2975.556071
SNP_41930	chrIX	161795	0.191806487	0.342693656	0.559702472	0.575816881	-0.156382332	0.167847788	-0.931691348	0.351737338	35.9690355	-2975.729211
SNP_41931	chrIX	161828	0.191806487	0.342693656	0.559702472	0.575816881	-0.156382332	0.167847788	-0.931691348	0.351737338	35.9690355	-2975.729211
SNP_41932	chrIX	161894	0.191806487	0.342693656	0.559702472	0.575816881	-0.156382332	0.167847788	-0.931691348	0.351737338	35.9690355	-2975.729211
SNP_41933	chrIX	162177	0.130526696	0.346120392	0.377113568	0.706175058	-0.134072309	0.16872903	-0.794601314	0.427047741	35.79938914	-2975.930164
SNP_41934	chrIX	162266	0.130526696	0.346120392	0.377113568	0.706175058	-0.134072309	0.16872903	-0.794601314	0.427047741	35.79938914	-2975.930164
SNP_41935	chrIX	163075	0.002707225	0.338269718	0.008003155	0.993616187	-0.098688083	0.168704618	-0.584975585	0.558705723	35.40285969	-2976.142392
SNP_41936	chrIX	163105	0.002707225	0.338269718	0.008003155	0.993616187	-0.098688083	0.168704618	-0.584975585	0.558705723	35.40285969	-2976.142392
SNP_41937	chrIX	163114	0.002707225	0.338269718	0.008003155	0.993616187	-0.098688083	0.168704618	-0.584975585	0.558705723	35.40285969	-2976.142392
SNP_41938	chrIX	163129	0.002707225	0.338269718	0.008003155	0.993616187	-0.098688083	0.168704618	-0.584975585	0.558705723	35.40285969	-2976.142392
SNP_41939	chrIX	163139	0.002707225	0.338269718	0.008003155	0.993616187	-0.098688083	0.168704618	-0.584975585	0.558705723	35.40285969	-2976.142392
SNP_41940	chrIX	164279	0.232804982	0.351439372	0.662432841	0.507857634	-0.171197646	0.168937555	-1.013378264	0.311142521	36.08484412	-2975.582184
SNP_41941	chrIX	164475	0.234737131	0.353480424	0.66407392	0.506807248	-0.171227035	0.168931205	-1.013590325	0.311041334	36.08600478	-2975.581518
SNP_41942	chrIX	164754	0.305180259	0.356176281	0.856823643	0.391762609	-0.180241142	0.169526493	-1.063203392	0.28796512	36.29682873	-2975.381808
SNP_41943	chrIX	164883	0.305180259	0.356176281	0.856823643	0.391762609	-0.180241142	0.169526493	-1.063203392	0.28796512	36.29682873	-2975.381808
SNP_41944	chrIX	165018	0.305180259	0.356176281	0.856823643	0.391762609	-0.180241142	0.169526493	-1.063203392	0.28796512	36.29682873	-2975.381808
SNP_41945	chrIX	165195	0.305180259	0.356176281	0.856823643	0.391762609	-0.180241142	0.169526493	-1.063203392	0.28796512	36.29682873	-2975.381808
SNP_41946	chrIX	165988	0.241724687	0.355356705	0.680231113	0.496527069	-0.184578648	0.169961807	-1.086000741	0.27775947	36.09657722	-2975.492466
SNP_41947	chrIX	166116	0.241724687	0.355356705	0.680231113	0.496527069	-0.184578648	0.169961807	-1.086000741	0.27775947	36.09657722	-2975.492466
SNP_41948	chrIX	166141	0.241724687	0.355356705	0.680231113	0.496527069	-0.184578648	0.169961807	-1.086000741	0.27775947	36.09657722	-2975.492466
SNP_41949	chrIX	166201	0.241724687	0.355356705	0.680231113	0.496527069	-0.184578648	0.169961807	-1.086000741	0.27775947	36.09657722	-2975.492466
SNP_41950	chrIX	166203	0.241724687	0.355356705	0.680231113	0.496527069	-0.184578648	0.169961807	-1.086000741	0.27775947	36.09657722	-2975.492466
SNP_41951	chrIX	166350	0.241724687	0.355356705	0.680231113	0.496527069	-0.184578648	0.169961807	-1.086000741	0.27775947	36.09657722	-2975.492466
SNP_41952	chrIX	166355	0.241724687	0.355356705	0.680231113	0.496527069	-0.184578648	0.169961807	-1.086000741	0.27775947	36.09657722	-2975.492466
SNP_41953	chrIX	166510	0.270003528	0.360381864	0.749215084	0.453916631	-0.169593248	0.16929948	-1.0017352	0.316731507	36.18484033	-2975.535146
SNP_41954	chrIX	166640	0.259686525	0.363310538	0.714778399	0.47492498	-0.170208451	0.169269788	-1.005545363	0.314895308	36.15025795	-2975.55853
SNP_41955	chrIX	166721	0.259686525	0.363310538	0.714778399	0.47492498	-0.170208451	0.169269788	-1.005545363	0.314895308	36.15025795	-2975.55853
SNP_41956	chrIX	167714	0.186451041	0.368257227	0.506306537	0.612761217	-0.160892174	0.168708573	-0.953669226	0.340498373	35.92677641	-2975.739457
SNP_41957	chrIX	168739	0.338583568	0.361919698	0.93552125	0.349762067	-0.11511622	0.169847215	-0.677763365	0.49808996	36.29279125	-2975.654638
SNP_41958	chrIX	169256	0.338583568	0.361919698	0.93552125	0.349762067	-0.11511622	0.169847215	-0.677763365	0.49808996	36.29279125	-2975.654638
SNP_41959	chrIX	169294	0.439695126	0.360411485	1.219980893	0.22278073	-0.090072194	0.170394116	-0.528610937	0.597201225	36.53147515	-2975.432104
SNP_41960	chrIX	169427	0.394980837	0.356069141	1.109281292	0.267594997	-0.085284024	0.170514754	-0.500156276	0.617083113	36.40862531	-2975.574642
SNP_41961	chrIX	169444	0.394980837	0.356069141	1.109281292	0.267594997	-0.085284024	0.170514754	-0.500156276	0.617083113	36.40862531	-2975.574642
SNP_41962	chrIX	169471	0.394980837	0.356069141	1.109281292	0.267594997	-0.085284024	0.170514754	-0.500156276	0.617083113	36.40862531	-2975.574642
SNP_41963	chrIX	169474	0.394980837	0.356069141	1.109281292	0.267594997	-0.085284024	0.170514754	-0.500156276	0.617083113	36.40862531	-2975.574642
SNP_41964	chrIX	169477	0.394980837	0.356069141	1.109281292	0.267594997	-0.085284024	0.170514754	-0.500156276	0.617083113	36.40862531	-2975.574642
SNP_41965	chrIX	169640	0.370902874	0.348913201	1.063023333	0.288046723	-0.081595391	0.170481317	-0.478617786	0.632322821	36.33433489	-2975.630747
SNP_41966	chrIX	169666	0.370902874	0.348913201	1.063023333	0.288046723	-0.081595391	0.170481317	-0.478617786	0.632322821	36.33433489	-2975.630747
SNP_41967	chrIX	169671	0.370902874	0.348913201	1.063023333	0.288046723	-0.081595391	0.170481317	-0.478617786	0.632322821	36.33433489	-2975.630747
SNP_41968	chrIX	169820	0.254047533	0.34917972	0.727555233	0.467068618	-0.07468616	0.170480619	-0.438091794	0.661421258	36.03585501	-2975.950169
SNP_41969	chrIX	170156	0.291467153	0.35944533	0.810880346	0.417641403	-0.073609013	0.170102414	-0.432733503	0.665308502	36.15424016	-2975.891505
SNP_41970	chrIX	170408	0.291467153	0.35944533	0.810880346	0.417641403	-0.073609013	0.170102414	-0.432733503	0.665308502	36.15424016	-2975.891505
SNP_41971	chrIX	170432	0.291467153	0.35944533	0.810880346	0.417641403	-0.073609013	0.170102414	-0.432733503	0.665308502	36.15424016	-2975.891505
SNP_41972	chrIX	170681	0.300769341	0.369892368	0.813126647	0.416353116	-0.072514048	0.170067983	-0.426382712	0.669927458	36.17691388	-2975.896727
SNP_41973	chrIX	170921	0.286268071	0.366372406	0.781358165	0.434790301	-0.082458355	0.16998961	-0.485078797	0.627734446	36.13212027	-2975.894828
SNP_41974	chrIX	171065	0.286268071	0.366372406	0.781358165	0.434790301	-0.082458355	0.16998961	-0.485078797	0.627734446	36.13212027	-2975.894828
SNP_41975	chrIX	171083	0.286268071	0.366372406	0.781358165	0.434790301	-0.082458355	0.16998961	-0.485078797	0.627734446	36.13212027	-2975.894828
SNP_41976	chrIX	171154	0.267728315	0.365663838	0.732170609	0.464248514	-0.084905341	0.170080463	-0.499206902	0.617751445	36.07614152	-2975.923757
SNP_41977	chrIX	171278	0.267728315	0.365663838	0.732170609	0.464248514	-0.084905341	0.170080463	-0.499206902	0.617751445	36.07614152	-2975.923757
SNP_41978	chrIX	171281	0.267728315	0.365663838	0.732170609	0.464248514	-0.084905341	0.170080463	-0.499206902	0.617751445	36.07614152	-2975.923757
SNP_41979	chrIX	171535	0.198431451	0.368803341	0.538041359	0.590676954	-0.07804275	0.169539077	-0.46032308	0.645391714	35.92331502	-2976.066853
SNP_41980	chrIX	171556	0.198431451	0.368803341	0.538041359	0.590676954	-0.07804275	0.169539077	-0.46032308	0.645391714	35.92331502	-2976.066853
SNP_41981	chrIX	171558	0.198431451	0.368803341	0.538041359	0.590676954	-0.07804275	0.169539077	-0.46032308	0.645391714	35.92331502	-2976.066853
SNP_41982	chrIX	171569	0.198431451	0.368803341	0.538041359	0.590676954	-0.07804275	0.169539077	-0.46032308	0.645391714	35.92331502	-2976.066853
SNP_41983	chrIX	171578	0.198431451	0.368803341	0.538041359	0.590676954	-0.07804275	0.169539077	-0.46032308	0.645391714	35.92331502	-2976.066853
SNP_41984	chrIX	171616	0.198431451	0.368803341	0.538041359	0.590676954	-0.07804275	0.169539077	-0.46032308	0.645391714	35.92331502	-2976.066853
SNP_41985	chrIX	171632	0.198431451	0.368803341	0.538041359	0.590676954	-0.07804275	0.169539077	-0.46032308	0.645391714	35.92331502	-2976.066853
SNP_41986	chrIX	171711	0.36776842	0.37216429	0.988188362	0.323316879	-0.05748943	0.169723398	-0.338724246	0.73489377	36.33976905	-2975.768561
SNP_41987	chrIX	171806	0.36776842	0.37216429	0.988188362	0.323316879	-0.05748943	0.169723398	-0.338724246	0.73489377	36.33976905	-2975.768561
SNP_41988	chrIX	171891	0.348239395	0.368766906	0.944334725	0.345243364	-0.056622414	0.169752897	-0.333557866	0.738788246	36.28866322	-2975.812548
SNP_41989	chrIX	171894	0.348239395	0.368766906	0.944334725	0.345243364	-0.056622414	0.169752897	-0.333557866	0.738788246	36.28866322	-2975.812548
SNP_41990	chrIX	171999	0.521726977	0.369625147	1.411502927	0.158430118	-0.038150094	0.169422207	-0.225177648	0.82189044	36.67683887	-2975.290721
SNP_41991	chrIX	172044	0.521726977	0.369625147	1.411502927	0.158430118	-0.038150094	0.169422207	-0.225177648	0.82189044	36.67683887	-2975.290721
SNP_41992	chrIX	172074	0.521726977	0.369625147	1.411502927	0.158430118	-0.038150094	0.169422207	-0.225177648	0.82189044	36.67683887	-2975.290721
SNP_41993	chrIX	172693	0.436803496	0.379408813	1.151273986	0.249914798	-0.174881202	0.168843737	-1.035757708	0.300583854	36.58868326	-2975.127393
SNP_41994	chrIX	173114	0.367641292	0.381557827	0.963527062	0.335533016	-0.180019677	0.168867603	-1.06604034	0.286681485	36.39078622	-2975.29114
SNP_41995	chrIX	173294	0.367641292	0.381557827	0.963527062	0.335533016	-0.180019677	0.168867603	-1.06604034	0.286681485	36.39078622	-2975.29114
SNP_41996	chrIX	173826	0.288260471	0.381087211	0.756416018	0.449590962	-0.185806295	0.168862432	-1.100341228	0.271467592	36.17557431	-2975.43083
SNP_41997	chrIX	173827	0.288260471	0.381087211	0.756416018	0.449590962	-0.185806295	0.168862432	-1.100341228	0.271467592	36.17557431	-2975.43083
SNP_41998	chrIX	174252	0.421505844	0.38152594	1.104789479	0.26953595	-0.185197552	0.168975407	-1.096002993	0.273360588	36.48183983	-2975.110556
SNP_41999	chrIX	174273	0.421505844	0.38152594	1.104789479	0.26953595	-0.185197552	0.168975407	-1.096002993	0.273360588	36.48183983	-2975.110556
SNP_42000	chrIX	174304	0.421505844	0.38152594	1.104789479	0.26953595	-0.185197552	0.168975407	-1.096002993	0.273360588	36.48183983	-2975.110556
SNP_42001	chrIX	174307	0.421505844	0.38152594	1.104789479	0.26953595	-0.185197552	0.168975407	-1.096002993	0.273360588	36.48183983	-2975.110556
SNP_42002	chrIX	174322	0.421505844	0.38152594	1.104789479	0.26953595	-0.185197552	0.168975407	-1.096002993	0.273360588	36.48183983	-2975.110556
SNP_42003	chrIX	174414	0.397394692	0.383073993	1.037383635	0.299826169	-0.18562033	0.16903201	-1.098137151	0.272428218	36.44339957	-2975.17866
SNP_42004	chrIX	174449	0.422671723	0.381595278	1.107644006	0.268301366	-0.182751059	0.168974517	-1.081530294	0.279741051	36.48477571	-2975.12395
SNP_42005	chrIX	174453	0.422671723	0.381595278	1.107644006	0.268301366	-0.182751059	0.168974517	-1.081530294	0.279741051	36.48477571	-2975.12395
SNP_42006	chrIX	174511	0.343601852	0.37670765	0.912118064	0.361942436	-0.133642321	0.168771794	-0.791852228	0.428648333	36.16601481	-2975.572228
SNP_42007	chrIX	174546	0.343601852	0.37670765	0.912118064	0.361942436	-0.133642321	0.168771794	-0.791852228	0.428648333	36.16601481	-2975.572228
SNP_42008	chrIX	174641	0.438225098	0.372270249	1.177169271	0.239428484	-0.124113015	0.168771639	-0.735390236	0.46228688	36.38284649	-2975.336132
SNP_42009	chrIX	174643	0.438225098	0.372270249	1.177169271	0.239428484	-0.124113015	0.168771639	-0.735390236	0.46228688	36.38284649	-2975.336132
SNP_42010	chrIX	174652	0.438225098	0.372270249	1.177169271	0.239428484	-0.124113015	0.168771639	-0.735390236	0.46228688	36.38284649	-2975.336132
SNP_42011	chrIX	174680	0.438225098	0.372270249	1.177169271	0.239428484	-0.124113015	0.168771639	-0.735390236	0.46228688	36.38284649	-2975.336132
SNP_42012	chrIX	174681	0.438225098	0.372270249	1.177169271	0.239428484	-0.124113015	0.168771639	-0.735390236	0.46228688	36.38284649	-2975.336132
SNP_42013	chrIX	174694	0.438225098	0.372270249	1.177169271	0.239428484	-0.124113015	0.168771639	-0.735390236	0.46228688	36.38284649	-2975.336132
SNP_42014	chrIX	174751	0.438225098	0.372270249	1.177169271	0.239428484	-0.124113015	0.168771639	-0.735390236	0.46228688	36.38284649	-2975.336132
SNP_42015	chrIX	174904	0.463383092	0.386753992	1.198133959	0.231169461	-0.190832768	0.168833313	-1.130302811	0.258639444	36.5740527	-2974.979418
SNP_42016	chrIX	174961	0.463383092	0.386753992	1.198133959	0.231169461	-0.190832768	0.168833313	-1.130302811	0.258639444	36.5740527	-2974.979418
SNP_42017	chrIX	174988	0.463383092	0.386753992	1.198133959	0.231169461	-0.190832768	0.168833313	-1.130302811	0.258639444	36.5740527	-2974.979418
SNP_42018	chrIX	175014	0.463383092	0.386753992	1.198133959	0.231169461	-0.190832768	0.168833313	-1.130302811	0.258639444	36.5740527	-2974.979418
SNP_42019	chrIX	175104	0.435209817	0.384220372	1.132708854	0.257627854	-0.162601461	0.168615823	-0.964330973	0.335130159	36.449461	-2975.220159
SNP_42020	chrIX	175127	0.435209817	0.384220372	1.132708854	0.257627854	-0.162601461	0.168615823	-0.964330973	0.335130159	36.449461	-2975.220159
SNP_42021	chrIX	175144	0.435209817	0.384220372	1.132708854	0.257627854	-0.162601461	0.168615823	-0.964330973	0.335130159	36.449461	-2975.220159
SNP_42022	chrIX	175151	0.435209817	0.384220372	1.132708854	0.257627854	-0.162601461	0.168615823	-0.964330973	0.335130159	36.449461	-2975.220159
SNP_42023	chrIX	175167	0.435209817	0.384220372	1.132708854	0.257627854	-0.162601461	0.168615823	-0.964330973	0.335130159	36.449461	-2975.220159
SNP_42024	chrIX	175170	0.435209817	0.384220372	1.132708854	0.257627854	-0.162601461	0.168615823	-0.964330973	0.335130159	36.449461	-2975.220159
SNP_42025	chrIX	175175	0.435209817	0.384220372	1.132708854	0.257627854	-0.162601461	0.168615823	-0.964330973	0.335130159	36.449461	-2975.220159
SNP_42026	chrIX	175220	0.435209817	0.384220372	1.132708854	0.257627854	-0.162601461	0.168615823	-0.964330973	0.335130159	36.449461	-2975.220159
SNP_42027	chrIX	175368	0.514064372	0.381905038	1.34605287	0.178612778	-0.17359891	0.168373723	-1.031033265	0.3027927	36.67853194	-2974.886472
SNP_42028	chrIX	175399	0.514064372	0.381905038	1.34605287	0.178612778	-0.17359891	0.168373723	-1.031033265	0.3027927	36.67853194	-2974.886472
SNP_42029	chrIX	175484	0.537895308	0.381039027	1.411654109	0.158385589	-0.153186353	0.168201215	-0.910732737	0.36267169	36.76630762	-2974.904796
SNP_42030	chrIX	175568	0.545060739	0.381977868	1.426943247	0.153931173	-0.153757559	0.168071012	-0.914836874	0.360513895	36.78912181	-2974.884788
SNP_42031	chrIX	175751	0.513182022	0.381375707	1.345607527	0.178756382	-0.153888308	0.167964287	-0.916196594	0.359800791	36.60694314	-2974.994092
SNP_42032	chrIX	175811	0.513182022	0.381375707	1.345607527	0.178756382	-0.153888308	0.167964287	-0.916196594	0.359800791	36.60694314	-2974.994092
SNP_42033	chrIX	175987	0.513182022	0.381375707	1.345607527	0.178756382	-0.153888308	0.167964287	-0.916196594	0.359800791	36.60694314	-2974.994092
SNP_42034	chrIX	175990	0.513182022	0.381375707	1.345607527	0.178756382	-0.153888308	0.167964287	-0.916196594	0.359800791	36.60694314	-2974.994092
SNP_42035	chrIX	176033	0.542287202	0.380953344	1.423500308	0.154925842	-0.149971375	0.16815128	-0.891883638	0.372685507	36.67571466	-2974.90208
SNP_42036	chrIX	176034	0.542287202	0.380953344	1.423500308	0.154925842	-0.149971375	0.16815128	-0.891883638	0.372685507	36.67571466	-2974.90208
SNP_42037	chrIX	176255	0.515851316	0.378438225	1.363105739	0.1731784	-0.103291882	0.168236106	-0.613969759	0.53938514	36.56340268	-2975.197137
SNP_42038	chrIX	176678	0.51786321	0.378637263	1.367702707	0.17173485	-0.096106276	0.168142744	-0.571575516	0.5677474	36.58849618	-2975.218075
SNP_42039	chrIX	176756	0.51786321	0.378637263	1.367702707	0.17173485	-0.096106276	0.168142744	-0.571575516	0.5677474	36.58849618	-2975.218075
SNP_42040	chrIX	176759	0.51786321	0.378637263	1.367702707	0.17173485	-0.096106276	0.168142744	-0.571575516	0.5677474	36.58849618	-2975.218075
SNP_42041	chrIX	176939	0.491687141	0.376367516	1.306401642	0.191738304	-0.099773841	0.168283027	-0.59289307	0.553396547	36.49941624	-2975.287887
SNP_42042	chrIX	176954	0.491687141	0.376367516	1.306401642	0.191738304	-0.099773841	0.168283027	-0.59289307	0.553396547	36.49941624	-2975.287887
SNP_42043	chrIX	177173	0.630609984	0.377908231	1.668685497	0.095515591	-0.167611676	0.168465111	-0.994934053	0.320026577	36.8055761	-2974.436562
SNP_42044	chrIX	177254	0.630609984	0.377908231	1.668685497	0.095515591	-0.167611676	0.168465111	-0.994934053	0.320026577	36.8055761	-2974.436562
SNP_42045	chrIX	177360	0.620981864	0.376037875	1.651381163	0.098997639	-0.167117156	0.168600999	-0.991199084	0.32184564	36.78236965	-2974.468087
SNP_42046	chrIX	177413	0.620981864	0.376037875	1.651381163	0.098997639	-0.167117156	0.168600999	-0.991199084	0.32184564	36.78236965	-2974.468087
SNP_42047	chrIX	177464	0.620981864	0.376037875	1.651381163	0.098997639	-0.167117156	0.168600999	-0.991199084	0.32184564	36.78236965	-2974.468087
SNP_42048	chrIX	177466	0.620981864	0.376037875	1.651381163	0.098997639	-0.167117156	0.168600999	-0.991199084	0.32184564	36.78236965	-2974.468087
SNP_42049	chrIX	177598	0.421867549	0.374203474	1.127374753	0.259874225	-0.198726628	0.167648014	-1.185380151	0.236169321	36.30391553	-2974.999638
SNP_42050	chrIX	177735	0.257385721	0.366483794	0.70231133	0.482660388	-0.195448987	0.167570802	-1.166366601	0.243764624	35.93455719	-2975.404434
SNP_42051	chrIX	177772	0.257385721	0.366483794	0.70231133	0.482660388	-0.195448987	0.167570802	-1.166366601	0.243764624	35.93455719	-2975.404434
SNP_42052	chrIX	177811	0.257385721	0.366483794	0.70231133	0.482660388	-0.195448987	0.167570802	-1.166366601	0.243764624	35.93455719	-2975.404434
SNP_42053	chrIX	177853	0.257385721	0.366483794	0.70231133	0.482660388	-0.195448987	0.167570802	-1.166366601	0.243764624	35.93455719	-2975.404434
SNP_42054	chrIX	177883	0.257385721	0.366483794	0.70231133	0.482660388	-0.195448987	0.167570802	-1.166366601	0.243764624	35.93455719	-2975.404434
SNP_42055	chrIX	177966	0.283239478	0.36717018	0.771411987	0.440658304	-0.18504616	0.167870845	-1.102312672	0.270610329	35.99047905	-2975.423566
SNP_42056	chrIX	178050	0.283239478	0.36717018	0.771411987	0.440658304	-0.18504616	0.167870845	-1.102312672	0.270610329	35.99047905	-2975.423566
SNP_42057	chrIX	178136	0.255431393	0.372136473	0.686391717	0.49263685	-0.19394029	0.16749112	-1.157913864	0.247195829	35.93550533	-2975.420182
SNP_42058	chrIX	178183	0.255431393	0.372136473	0.686391717	0.49263685	-0.19394029	0.16749112	-1.157913864	0.247195829	35.93550533	-2975.420182
SNP_42059	chrIX	178237	0.415421719	0.371934557	1.116921541	0.264315727	-0.225044369	0.167475142	-1.343747894	0.179356967	36.30109206	-2974.813999
SNP_42060	chrIX	178365	0.461169921	0.376846001	1.223762279	0.221351203	-0.234617111	0.167423835	-1.401336378	0.161446407	36.4299646	-2974.615193
SNP_42061	chrIX	178558	0.478607966	0.378859586	1.263285882	0.206802383	-0.235082872	0.167431209	-1.404056464	0.160635168	36.47418655	-2974.566238
SNP_42062	chrIX	178843	0.493818502	0.381254433	1.295246583	0.195555917	-0.199892104	0.16757674	-1.192839199	0.233235939	36.4257184	-2974.790547
SNP_42063	chrIX	179020	0.520594353	0.379518441	1.371723471	0.170479652	-0.201780808	0.16748873	-1.204742603	0.228608513	36.5071907	-2974.674161
SNP_42064	chrIX	179065	0.520594353	0.379518441	1.371723471	0.170479652	-0.201780808	0.16748873	-1.204742603	0.228608513	36.5071907	-2974.674161
SNP_42065	chrIX	179196	0.520594353	0.379518441	1.371723471	0.170479652	-0.201780808	0.16748873	-1.204742603	0.228608513	36.5071907	-2974.674161
SNP_42066	chrIX	179398	0.252325363	0.375295959	0.672337008	0.501535817	-0.179202581	0.167430447	-1.070310595	0.284756628	35.91308878	-2975.519816
SNP_42067	chrIX	179431	0.252325363	0.375295959	0.672337008	0.501535817	-0.179202581	0.167430447	-1.070310595	0.284756628	35.91308878	-2975.519816
SNP_42068	chrIX	179515	0.252325363	0.375295959	0.672337008	0.501535817	-0.179202581	0.167430447	-1.070310595	0.284756628	35.91308878	-2975.519816
SNP_42069	chrIX	179719	0.205582843	0.379186027	0.542168825	0.587831811	-0.262497333	0.167628157	-1.565950122	0.117699744	35.8525398	-2974.952292
SNP_42070	chrIX	179763	0.205582843	0.379186027	0.542168825	0.587831811	-0.262497333	0.167628157	-1.565950122	0.117699744	35.8525398	-2974.952292
SNP_42071	chrIX	179764	0.205582843	0.379186027	0.542168825	0.587831811	-0.262497333	0.167628157	-1.565950122	0.117699744	35.8525398	-2974.952292
SNP_42072	chrIX	179912	0.195573282	0.37961991	0.515181835	0.606548127	-0.263621855	0.167614165	-1.572789839	0.116106881	35.84199575	-2974.955271
SNP_42073	chrIX	180009	0.126186391	0.377865843	0.333944953	0.738496221	-0.267787784	0.167780723	-1.596058118	0.110814817	35.67491085	-2974.988624
SNP_42074	chrIX	180087	0.126186391	0.377865843	0.333944953	0.738496221	-0.267787784	0.167780723	-1.596058118	0.110814817	35.67491085	-2974.988624
SNP_42075	chrIX	180128	0.126186391	0.377865843	0.333944953	0.738496221	-0.267787784	0.167780723	-1.596058118	0.110814817	35.67491085	-2974.988624
SNP_42076	chrIX	180192	0.130756731	0.378359049	0.345589015	0.72972959	-0.268183018	0.167717129	-1.599019848	0.11015512	35.69606885	-2974.97972
SNP_42077	chrIX	180261	0.162543221	0.368236957	0.441409309	0.65901909	-0.264984051	0.167636524	-1.580705954	0.114284578	35.79170682	-2974.978082
SNP_42078	chrIX	180309	0.162543221	0.368236957	0.441409309	0.65901909	-0.264984051	0.167636524	-1.580705954	0.114284578	35.79170682	-2974.978082
SNP_42079	chrIX	180379	0.162543221	0.368236957	0.441409309	0.65901909	-0.264984051	0.167636524	-1.580705954	0.114284578	35.79170682	-2974.978082
SNP_42080	chrIX	180412	0.162543221	0.368236957	0.441409309	0.65901909	-0.264984051	0.167636524	-1.580705954	0.114284578	35.79170682	-2974.978082
SNP_42081	chrIX	180657	0.10495448	0.381376564	0.275199081	0.78322429	-0.262387038	0.16783252	-1.563386157	0.118301259	35.65314012	-2975.056013
SNP_42082	chrIX	180915	0.171404356	0.380732246	0.450196583	0.652673397	-0.267981828	0.167759304	-1.597418577	0.110511401	35.807211	-2974.940989
SNP_42083	chrIX	181146	0.053523158	0.377819847	0.141663171	0.887376681	-0.326012171	0.167302847	-1.948634927	0.051638816	35.54187873	-2974.405678
SNP_42084	chrIX	181677	0.165688638	0.386251163	0.428966057	0.66804706	-0.33615013	0.167419812	-2.007827665	0.044949815	35.85443347	-2974.222095
SNP_42085	chrIX	181912	0.165688638	0.386251163	0.428966057	0.66804706	-0.33615013	0.167419812	-2.007827665	0.044949815	35.85443347	-2974.222095
SNP_42086	chrIX	182375	0.165688638	0.386251163	0.428966057	0.66804706	-0.33615013	0.167419812	-2.007827665	0.044949815	35.85443347	-2974.222095
SNP_42087	chrIX	182402	0.165688638	0.386251163	0.428966057	0.66804706	-0.33615013	0.167419812	-2.007827665	0.044949815	35.85443347	-2974.222095
SNP_42088	chrIX	182483	0.18107443	0.385951847	0.469163267	0.639062669	-0.337827349	0.167412202	-2.017937426	0.043883906	35.89621339	-2974.185624
SNP_42089	chrIX	182636	0.292812533	0.391118057	0.748655112	0.454253994	-0.315862808	0.167845399	-1.881867542	0.060165418	36.1362084	-2974.27436
SNP_42090	chrIX	182701	0.292812533	0.391118057	0.748655112	0.454253994	-0.315862808	0.167845399	-1.881867542	0.060165418	36.1362084	-2974.27436
SNP_42091	chrIX	182939	0.292812533	0.391118057	0.748655112	0.454253994	-0.315862808	0.167845399	-1.881867542	0.060165418	36.1362084	-2974.27436
SNP_42092	chrIX	183089	0.292812533	0.391118057	0.748655112	0.454253994	-0.315862808	0.167845399	-1.881867542	0.060165418	36.1362084	-2974.27436
SNP_42093	chrIX	183210	0.482038311	0.391039798	1.232709085	0.217995174	-0.309991754	0.167822716	-1.847138231	0.065043905	36.64006945	-2973.844967
SNP_42094	chrIX	183249	0.482038311	0.391039798	1.232709085	0.217995174	-0.309991754	0.167822716	-1.847138231	0.065043905	36.64006945	-2973.844967
SNP_42095	chrIX	183250	0.482038311	0.391039798	1.232709085	0.217995174	-0.309991754	0.167822716	-1.847138231	0.065043905	36.64006945	-2973.844967
SNP_42096	chrIX	183251	0.482038311	0.391039798	1.232709085	0.217995174	-0.309991754	0.167822716	-1.847138231	0.065043905	36.64006945	-2973.844967
SNP_42097	chrIX	183373	0.482038311	0.391039798	1.232709085	0.217995174	-0.309991754	0.167822716	-1.847138231	0.065043905	36.64006945	-2973.844967
SNP_42098	chrIX	183417	0.482038311	0.391039798	1.232709085	0.217995174	-0.309991754	0.167822716	-1.847138231	0.065043905	36.64006945	-2973.844967
SNP_42099	chrIX	183636	0.482038311	0.391039798	1.232709085	0.217995174	-0.309991754	0.167822716	-1.847138231	0.065043905	36.64006945	-2973.844967
SNP_42100	chrIX	183650	0.482038311	0.391039798	1.232709085	0.217995174	-0.309991754	0.167822716	-1.847138231	0.065043905	36.64006945	-2973.844967
SNP_42101	chrIX	183658	0.482038311	0.391039798	1.232709085	0.217995174	-0.309991754	0.167822716	-1.847138231	0.065043905	36.64006945	-2973.844967
SNP_42102	chrIX	183780	0.712236885	0.380558096	1.871558884	0.061580719	-0.253841823	0.168565133	-1.505897568	0.132432302	37.15926548	-2973.411061
SNP_42103	chrIX	183786	0.712236885	0.380558096	1.871558884	0.061580719	-0.253841823	0.168565133	-1.505897568	0.132432302	37.15926548	-2973.411061
SNP_42104	chrIX	183795	0.712236885	0.380558096	1.871558884	0.061580719	-0.253841823	0.168565133	-1.505897568	0.132432302	37.15926548	-2973.411061
SNP_42105	chrIX	183865	0.712236885	0.380558096	1.871558884	0.061580719	-0.253841823	0.168565133	-1.505897568	0.132432302	37.15926548	-2973.411061
SNP_42106	chrIX	184081	0.624765508	0.387445083	1.612526617	0.107185933	-0.239804511	0.168564556	-1.422627133	0.155178879	36.94879685	-2973.986519
SNP_42107	chrIX	184082	0.624765508	0.387445083	1.612526617	0.107185933	-0.239804511	0.168564556	-1.422627133	0.155178879	36.94879685	-2973.986519
SNP_42108	chrIX	184665	0.572035039	0.386792245	1.478920652	0.139499413	-0.220301549	0.168567846	-1.306901371	0.191568575	36.74360017	-2974.348287
SNP_42109	chrIX	184857	0.602351844	0.389948535	1.544695747	0.122759337	-0.220380203	0.168445917	-1.308314306	0.191089281	36.79927656	-2974.245171
SNP_42110	chrIX	184925	0.602351844	0.389948535	1.544695747	0.122759337	-0.220380203	0.168445917	-1.308314306	0.191089281	36.79927656	-2974.245171
SNP_42111	chrIX	184947	0.602351844	0.389948535	1.544695747	0.122759337	-0.220380203	0.168445917	-1.308314306	0.191089281	36.79927656	-2974.245171
SNP_42112	chrIX	185013	0.602351844	0.389948535	1.544695747	0.122759337	-0.220380203	0.168445917	-1.308314306	0.191089281	36.79927656	-2974.245171
SNP_42113	chrIX	185152	0.602351844	0.389948535	1.544695747	0.122759337	-0.220380203	0.168445917	-1.308314306	0.191089281	36.79927656	-2974.245171
SNP_42114	chrIX	185321	0.602351844	0.389948535	1.544695747	0.122759337	-0.220380203	0.168445917	-1.308314306	0.191089281	36.79927656	-2974.245171
SNP_42115	chrIX	185367	0.602351844	0.389948535	1.544695747	0.122759337	-0.220380203	0.168445917	-1.308314306	0.191089281	36.79927656	-2974.245171
SNP_42116	chrIX	185961	0.640532061	0.390196615	1.64156232	0.101018112	-0.235737322	0.168500035	-1.39903426	0.16213541	36.82207414	-2973.982301
SNP_42117	chrIX	186053	0.640532061	0.390196615	1.64156232	0.101018112	-0.235737322	0.168500035	-1.39903426	0.16213541	36.82207414	-2973.982301
SNP_42118	chrIX	186216	0.640532061	0.390196615	1.64156232	0.101018112	-0.235737322	0.168500035	-1.39903426	0.16213541	36.82207414	-2973.982301
SNP_42119	chrIX	186691	0.35488289	0.385238323	0.921203495	0.357182581	-0.245564908	0.168215142	-1.459826412	0.144674763	36.22030976	-2974.841295
SNP_42120	chrIX	186739	0.36059887	0.386582351	0.932786684	0.351171698	-0.246487221	0.168306962	-1.464509952	0.143391885	36.22647414	-2974.827706
SNP_42121	chrIX	186987	0.198961175	0.389319692	0.511048322	0.609438257	-0.241177611	0.168460946	-1.431652961	0.152578416	35.90718918	-2975.163783
SNP_42122	chrIX	187066	0.198961175	0.389319692	0.511048322	0.609438257	-0.241177611	0.168460946	-1.431652961	0.152578416	35.90718918	-2975.163783
SNP_42123	chrIX	187102	0.290837828	0.391646261	0.742603358	0.457908975	-0.235490355	0.168317907	-1.399080815	0.162121455	36.07780739	-2975.072056
SNP_42124	chrIX	187360	0.436072774	0.387499065	1.125351812	0.260729696	-0.248990903	0.167901409	-1.482958985	0.138423365	36.3291581	-2974.59618
SNP_42125	chrIX	187423	0.436072774	0.387499065	1.125351812	0.260729696	-0.248990903	0.167901409	-1.482958985	0.138423365	36.3291581	-2974.59618
SNP_42126	chrIX	187760	0.420781327	0.381248997	1.103691632	0.270011807	-0.237604124	0.167746949	-1.41644379	0.156979746	36.3330825	-2974.723785
SNP_42127	chrIX	187858	0.420781327	0.381248997	1.103691632	0.270011807	-0.237604124	0.167746949	-1.41644379	0.156979746	36.3330825	-2974.723785
SNP_42128	chrIX	187968	0.420781327	0.381248997	1.103691632	0.270011807	-0.237604124	0.167746949	-1.41644379	0.156979746	36.3330825	-2974.723785
SNP_42129	chrIX	187970	0.420781327	0.381248997	1.103691632	0.270011807	-0.237604124	0.167746949	-1.41644379	0.156979746	36.3330825	-2974.723785
SNP_42130	chrIX	188608	0.285924559	0.388361949	0.736232167	0.461774679	-0.17311999	0.166839323	-1.037645006	0.299704488	36.03130895	-2975.510563
SNP_42131	chrIX	188629	0.285924559	0.388361949	0.736232167	0.461774679	-0.17311999	0.166839323	-1.037645006	0.299704488	36.03130895	-2975.510563
SNP_42132	chrIX	188907	0.187594058	0.381412345	0.491840552	0.622947885	-0.17495658	0.16662458	-1.050004628	0.293988171	35.84676603	-2975.636223
SNP_42133	chrIX	188919	0.187594058	0.381412345	0.491840552	0.622947885	-0.17495658	0.16662458	-1.050004628	0.293988171	35.84676603	-2975.636223
SNP_42134	chrIX	189176	0.280388921	0.378149693	0.741475999	0.45859167	-0.160215651	0.166944952	-0.959691493	0.337459402	36.01328851	-2975.570089
SNP_42135	chrIX	189195	0.280388921	0.378149693	0.741475999	0.45859167	-0.160215651	0.166944952	-0.959691493	0.337459402	36.01328851	-2975.570089
SNP_42136	chrIX	189202	0.280388921	0.378149693	0.741475999	0.45859167	-0.160215651	0.166944952	-0.959691493	0.337459402	36.01328851	-2975.570089
SNP_42137	chrIX	189211	0.280388921	0.378149693	0.741475999	0.45859167	-0.160215651	0.166944952	-0.959691493	0.337459402	36.01328851	-2975.570089
SNP_42138	chrIX	189215	0.280388921	0.378149693	0.741475999	0.45859167	-0.160215651	0.166944952	-0.959691493	0.337459402	36.01328851	-2975.570089
SNP_42139	chrIX	189258	0.280388921	0.378149693	0.741475999	0.45859167	-0.160215651	0.166944952	-0.959691493	0.337459402	36.01328851	-2975.570089
SNP_42140	chrIX	189322	0.314831609	0.382380699	0.823345976	0.4105219	-0.161486166	0.16691153	-0.967495572	0.333547343	36.07898647	-2975.497814
SNP_42141	chrIX	189692	0.281066695	0.39152939	0.717868703	0.473018144	-0.124504783	0.166903205	-0.745969995	0.455873644	35.9960031	-2975.777206
SNP_42142	chrIX	189696	0.281066695	0.39152939	0.717868703	0.473018144	-0.124504783	0.166903205	-0.745969995	0.455873644	35.9960031	-2975.777206
SNP_42143	chrIX	189702	0.281066695	0.39152939	0.717868703	0.473018144	-0.124504783	0.166903205	-0.745969995	0.455873644	35.9960031	-2975.777206
SNP_42144	chrIX	189725	0.281066695	0.39152939	0.717868703	0.473018144	-0.124504783	0.166903205	-0.745969995	0.455873644	35.9960031	-2975.777206
SNP_42145	chrIX	189818	0.109404035	0.394097929	0.277606217	0.781376225	-0.14303685	0.166711715	-0.857989194	0.391119016	35.6750039	-2975.908594
SNP_42146	chrIX	189843	0.109404035	0.394097929	0.277606217	0.781376225	-0.14303685	0.166711715	-0.857989194	0.391119016	35.6750039	-2975.908594
SNP_42147	chrIX	189936	0.031935271	0.391730078	0.081523663	0.93504301	-0.178517948	0.166117528	-1.074648477	0.282810273	35.54194885	-2975.732306
SNP_42148	chrIX	190020	-0.016248211	0.389833514	-0.041679873	0.966762826	-0.183327449	0.166623957	-1.100246638	0.27150877	35.46100551	-2975.705817
SNP_42149	chrIX	190022	-0.016248211	0.389833514	-0.041679873	0.966762826	-0.183327449	0.166623957	-1.100246638	0.27150877	35.46100551	-2975.705817
SNP_42150	chrIX	190065	-0.016248211	0.389833514	-0.041679873	0.966762826	-0.183327449	0.166623957	-1.100246638	0.27150877	35.46100551	-2975.705817
SNP_42151	chrIX	190120	-0.016248211	0.389833514	-0.041679873	0.966762826	-0.183327449	0.166623957	-1.100246638	0.27150877	35.46100551	-2975.705817
SNP_42152	chrIX	190142	-0.016248211	0.389833514	-0.041679873	0.966762826	-0.183327449	0.166623957	-1.100246638	0.27150877	35.46100551	-2975.705817
SNP_42153	chrIX	190151	-0.016248211	0.389833514	-0.041679873	0.966762826	-0.183327449	0.166623957	-1.100246638	0.27150877	35.46100551	-2975.705817
SNP_42154	chrIX	190373	0.027152383	0.395302601	0.068687589	0.945253031	-0.186202536	0.166304714	-1.119646769	0.263152775	35.53501922	-2975.68321
SNP_42155	chrIX	190526	0.023068379	0.395133837	0.058381177	0.953457522	-0.185705582	0.166351103	-1.116347163	0.264561286	35.52455899	-2975.687536
SNP_42156	chrIX	190550	0.023068379	0.395133837	0.058381177	0.953457522	-0.185705582	0.166351103	-1.116347163	0.264561286	35.52455899	-2975.687536
SNP_42157	chrIX	190788	-0.000177324	0.401869914	-0.000441247	0.999648031	-0.163090239	0.166775275	-0.97790418	0.328375478	35.43472928	-2975.834232
SNP_42158	chrIX	190795	-0.000177324	0.401869914	-0.000441247	0.999648031	-0.163090239	0.166775275	-0.97790418	0.328375478	35.43472928	-2975.834232
SNP_42159	chrIX	190828	-0.159912053	0.402129183	-0.397663388	0.69096939	-0.138836735	0.166863095	-0.832039793	0.405599618	35.14228161	-2975.885685
SNP_42160	chrIX	190867	-0.159912053	0.402129183	-0.397663388	0.69096939	-0.138836735	0.166863095	-0.832039793	0.405599618	35.14228161	-2975.885685
SNP_42161	chrIX	190898	-0.159912053	0.402129183	-0.397663388	0.69096939	-0.138836735	0.166863095	-0.832039793	0.405599618	35.14228161	-2975.885685
SNP_42162	chrIX	191063	-0.133017541	0.404544101	-0.328808504	0.742374302	-0.134639777	0.166963572	-0.806402114	0.420216745	35.20170408	-2975.934013
SNP_42163	chrIX	191149	-0.132373184	0.405422542	-0.326506719	0.744114312	-0.134752436	0.166915137	-0.807311059	0.419693274	35.20696363	-2975.933918
SNP_42164	chrIX	191204	-0.132373184	0.405422542	-0.326506719	0.744114312	-0.134752436	0.166915137	-0.807311059	0.419693274	35.20696363	-2975.933918
SNP_42165	chrIX	191287	-0.172902511	0.409848612	-0.421869213	0.673217772	-0.133993294	0.166883566	-0.802914854	0.422228654	35.13989962	-2975.902511
SNP_42166	chrIX	191501	-0.16214937	0.398069866	-0.407338973	0.683852582	-0.141950565	0.167283244	-0.848564154	0.396341747	35.21302385	-2975.869878
SNP_42167	chrIX	191635	-0.149083697	0.395882607	-0.376585619	0.706567293	-0.136815174	0.167554684	-0.816540436	0.414399762	35.215137	-2975.910281
SNP_42168	chrIX	191675	-0.149083697	0.395882607	-0.376585619	0.706567293	-0.136815174	0.167554684	-0.816540436	0.414399762	35.215137	-2975.910281
SNP_42169	chrIX	192113	-0.255339147	0.40867116	-0.624803441	0.532253001	-0.137749123	0.167668544	-0.821556146	0.411539664	35.00440436	-2975.783484
SNP_42170	chrIX	192374	-0.255339147	0.40867116	-0.624803441	0.532253001	-0.137749123	0.167668544	-0.821556146	0.411539664	35.00440436	-2975.783484
SNP_42171	chrIX	192621	-0.26730238	0.408690302	-0.654046302	0.513243322	-0.141682944	0.167235157	-0.847207886	0.397096756	34.95480635	-2975.74216
SNP_42172	chrIX	193013	-0.232161933	0.39921745	-0.581542547	0.561015472	-0.138907811	0.167369129	-0.829948819	0.406780252	35.03159207	-2975.801794
SNP_42173	chrIX	193019	-0.232161933	0.39921745	-0.581542547	0.561015472	-0.138907811	0.167369129	-0.829948819	0.406780252	35.03159207	-2975.801794
SNP_42174	chrIX	193214	-0.232161933	0.39921745	-0.581542547	0.561015472	-0.138907811	0.167369129	-0.829948819	0.406780252	35.03159207	-2975.801794
SNP_42175	chrIX	193343	-0.168873767	0.406014609	-0.415930273	0.677556779	-0.125171398	0.16738751	-0.747794136	0.454772977	35.1866793	-2975.950008
SNP_42176	chrIX	193482	-0.168873767	0.406014609	-0.415930273	0.677556779	-0.125171398	0.16738751	-0.747794136	0.454772977	35.1866793	-2975.950008
SNP_42177	chrIX	193939	-0.168873767	0.406014609	-0.415930273	0.677556779	-0.125171398	0.16738751	-0.747794136	0.454772977	35.1866793	-2975.950008
SNP_42178	chrIX	194605	-0.218382864	0.417071702	-0.523609881	0.600674385	-0.105976284	0.167044546	-0.634419299	0.525962907	35.05698584	-2975.977053
SNP_42179	chrIX	195072	-0.334717649	0.419016906	-0.798816573	0.424600292	-0.098506458	0.166952732	-0.59002603	0.555316217	34.83193583	-2975.823976
SNP_42180	chrIX	195194	-0.334717649	0.419016906	-0.798816573	0.424600292	-0.098506458	0.166952732	-0.59002603	0.555316217	34.83193583	-2975.823976
SNP_42181	chrIX	195295	-0.309695824	0.423260291	-0.731691184	0.464541011	-0.093345029	0.167311805	-0.557910597	0.577039419	34.87090412	-2975.896948
SNP_42182	chrIX	195634	0.06709473	0.435014421	0.154235646	0.877457328	-0.098586877	0.16755896	-0.588371263	0.556425673	35.60213961	-2976.127425
SNP_42183	chrIX	195661	0.06709473	0.435014421	0.154235646	0.877457328	-0.098586877	0.16755896	-0.588371263	0.556425673	35.60213961	-2976.127425
SNP_42184	chrIX	195664	0.06709473	0.435014421	0.154235646	0.877457328	-0.098586877	0.16755896	-0.588371263	0.556425673	35.60213961	-2976.127425
SNP_42185	chrIX	195787	0.121050579	0.4375581	0.276650298	0.782109979	-0.104237665	0.167527415	-0.622212581	0.533954281	35.70425437	-2976.079692
SNP_42186	chrIX	195961	0.246289678	0.440423542	0.559210974	0.576152092	-0.101527444	0.167541639	-0.605983351	0.54467336	35.95149799	-2975.967995
SNP_42187	chrIX	196033	0.246289678	0.440423542	0.559210974	0.576152092	-0.101527444	0.167541639	-0.605983351	0.54467336	35.95149799	-2975.967995
SNP_42188	chrIX	196067	0.246289678	0.440423542	0.559210974	0.576152092	-0.101527444	0.167541639	-0.605983351	0.54467336	35.95149799	-2975.967995
SNP_42189	chrIX	196201	0.163133691	0.440731003	0.370143443	0.711359712	-0.105013483	0.168003061	-0.625068865	0.532078866	35.78926168	-2976.048074
SNP_42190	chrIX	196208	0.163133691	0.440731003	0.370143443	0.711359712	-0.105013483	0.168003061	-0.625068865	0.532078866	35.78926168	-2976.048074
SNP_42191	chrIX	196249	0.163133691	0.440731003	0.370143443	0.711359712	-0.105013483	0.168003061	-0.625068865	0.532078866	35.78926168	-2976.048074
SNP_42192	chrIX	196311	0.163133691	0.440731003	0.370143443	0.711359712	-0.105013483	0.168003061	-0.625068865	0.532078866	35.78926168	-2976.048074
SNP_42193	chrIX	196321	0.163133691	0.440731003	0.370143443	0.711359712	-0.105013483	0.168003061	-0.625068865	0.532078866	35.78926168	-2976.048074
SNP_42194	chrIX	196366	0.163133691	0.440731003	0.370143443	0.711359712	-0.105013483	0.168003061	-0.625068865	0.532078866	35.78926168	-2976.048074
SNP_42195	chrIX	196407	0.163133691	0.440731003	0.370143443	0.711359712	-0.105013483	0.168003061	-0.625068865	0.532078866	35.78926168	-2976.048074
SNP_42196	chrIX	196424	0.163133691	0.440731003	0.370143443	0.711359712	-0.105013483	0.168003061	-0.625068865	0.532078866	35.78926168	-2976.048074
SNP_42197	chrIX	196653	0.163133691	0.440731003	0.370143443	0.711359712	-0.105013483	0.168003061	-0.625068865	0.532078866	35.78926168	-2976.048074
SNP_42198	chrIX	196653	0.163133691	0.440731003	0.370143443	0.711359712	-0.105013483	0.168003061	-0.625068865	0.532078866	35.78926168	-2976.048074
SNP_42199	chrIX	196653	0.163133691	0.440731003	0.370143443	0.711359712	-0.105013483	0.168003061	-0.625068865	0.532078866	35.78926168	-2976.048074
SNP_42200	chrIX	196653	0.163133691	0.440731003	0.370143443	0.711359712	-0.105013483	0.168003061	-0.625068865	0.532078866	35.78926168	-2976.048074
SNP_42201	chrIX	196653	0.163133691	0.440731003	0.370143443	0.711359712	-0.105013483	0.168003061	-0.625068865	0.532078866	35.78926168	-2976.048074
SNP_42202	chrIX	196653	0.163133691	0.440731003	0.370143443	0.711359712	-0.105013483	0.168003061	-0.625068865	0.532078866	35.78926168	-2976.048074
SNP_42203	chrIX	196653	0.163133691	0.440731003	0.370143443	0.711359712	-0.105013483	0.168003061	-0.625068865	0.532078866	35.78926168	-2976.048074
SNP_42204	chrIX	196653	0.163133691	0.440731003	0.370143443	0.711359712	-0.105013483	0.168003061	-0.625068865	0.532078866	35.78926168	-2976.048074
SNP_42205	chrIX	196653	0.163133691	0.440731003	0.370143443	0.711359712	-0.105013483	0.168003061	-0.625068865	0.532078866	35.78926168	-2976.048074
SNP_42206	chrIX	197177	0.546137553	0.445014704	1.227234848	0.220044234	-0.053833418	0.168289138	-0.319886465	0.749126093	36.48757268	-2975.509719
SNP_42207	chrIX	197501	0.546137553	0.445014704	1.227234848	0.220044234	-0.053833418	0.168289138	-0.319886465	0.749126093	36.48757268	-2975.509719
SNP_42208	chrIX	197515	0.546137553	0.445014704	1.227234848	0.220044234	-0.053833418	0.168289138	-0.319886465	0.749126093	36.48757268	-2975.509719
SNP_42209	chrIX	197676	0.596757296	0.440184937	1.355696766	0.175524074	-0.055931683	0.168095307	-0.332737923	0.739406949	36.56098264	-2975.337905
SNP_42210	chrIX	197715	0.596757296	0.440184937	1.355696766	0.175524074	-0.055931683	0.168095307	-0.332737923	0.739406949	36.56098264	-2975.337905
SNP_42211	chrIX	197784	0.596757296	0.440184937	1.355696766	0.175524074	-0.055931683	0.168095307	-0.332737923	0.739406949	36.56098264	-2975.337905
SNP_42212	chrIX	197790	0.596757296	0.440184937	1.355696766	0.175524074	-0.055931683	0.168095307	-0.332737923	0.739406949	36.56098264	-2975.337905
SNP_42213	chrIX	197821	0.596757296	0.440184937	1.355696766	0.175524074	-0.055931683	0.168095307	-0.332737923	0.739406949	36.56098264	-2975.337905
SNP_42214	chrIX	197958	0.350078302	0.45075036	0.776656734	0.437558381	-0.098337948	0.168177822	-0.584726016	0.558873477	36.16696463	-2975.841732
SNP_42215	chrIX	198171	0.203923146	0.455592235	0.447600136	0.654545818	-0.068093651	0.16854311	-0.404013259	0.686295655	35.87498258	-2976.131375
SNP_42216	chrIX	198256	0.203923146	0.455592235	0.447600136	0.654545818	-0.068093651	0.16854311	-0.404013259	0.686295655	35.87498258	-2976.131375
SNP_42217	chrIX	198273	0.203923146	0.455592235	0.447600136	0.654545818	-0.068093651	0.16854311	-0.404013259	0.686295655	35.87498258	-2976.131375
SNP_42218	chrIX	198588	0.288859623	0.463557891	0.623136028	0.533347587	-0.098682079	0.168224789	-0.58660843	0.557608771	36.05016083	-2975.948072
SNP_42219	chrIX	198648	0.288859623	0.463557891	0.623136028	0.533347587	-0.098682079	0.168224789	-0.58660843	0.557608771	36.05016083	-2975.948072
SNP_42220	chrIX	199368	0.106649478	0.469322609	0.227241295	0.820285955	-0.084217221	0.167992323	-0.501315888	0.61626721	35.68235917	-2976.162378
SNP_42221	chrIX	199421	0.106649478	0.469322609	0.227241295	0.820285955	-0.084217221	0.167992323	-0.501315888	0.61626721	35.68235917	-2976.162378
SNP_42222	chrIX	199588	0.201772487	0.471569527	0.427874313	0.668841478	-0.084212515	0.167976903	-0.501333895	0.616254545	35.86479724	-2976.096488
SNP_42223	chrIX	200213	0.53793985	0.443859218	1.211960523	0.225834653	-0.10364928	0.167721511	-0.617984415	0.536736589	36.50518897	-2975.380797
SNP_42224	chrIX	200289	0.553661458	0.439497216	1.259761012	0.208070952	-0.107384853	0.16766441	-0.640474939	0.522021308	36.51863424	-2975.302764
SNP_42225	chrIX	200290	0.553661458	0.439497216	1.259761012	0.208070952	-0.107384853	0.16766441	-0.640474939	0.522021308	36.51863424	-2975.302764
SNP_42226	chrIX	200291	0.553661458	0.439497216	1.259761012	0.208070952	-0.107384853	0.16766441	-0.640474939	0.522021308	36.51863424	-2975.302764
SNP_42227	chrIX	200317	0.553661458	0.439497216	1.259761012	0.208070952	-0.107384853	0.16766441	-0.640474939	0.522021308	36.51863424	-2975.302764
SNP_42228	chrIX	200320	0.553661458	0.439497216	1.259761012	0.208070952	-0.107384853	0.16766441	-0.640474939	0.522021308	36.51863424	-2975.302764
SNP_42229	chrIX	200346	0.647572138	0.447488953	1.447124301	0.148198366	-0.10476107	0.16756195	-0.625207989	0.531987604	36.71486707	-2975.058682
SNP_42230	chrIX	200366	0.647572138	0.447488953	1.447124301	0.148198366	-0.10476107	0.16756195	-0.625207989	0.531987604	36.71486707	-2975.058682
SNP_42231	chrIX	200384	0.647572138	0.447488953	1.447124301	0.148198366	-0.10476107	0.16756195	-0.625207989	0.531987604	36.71486707	-2975.058682
SNP_42232	chrIX	200410	0.498405038	0.461049593	1.081022618	0.279966692	-0.103302076	0.167888148	-0.615302968	0.538504868	36.4271934	-2975.537889
SNP_42233	chrIX	200415	0.498405038	0.461049593	1.081022618	0.279966692	-0.103302076	0.167888148	-0.615302968	0.538504868	36.4271934	-2975.537889
SNP_42234	chrIX	200428	0.498405038	0.461049593	1.081022618	0.279966692	-0.103302076	0.167888148	-0.615302968	0.538504868	36.4271934	-2975.537889
SNP_42235	chrIX	200457	0.498405038	0.461049593	1.081022618	0.279966692	-0.103302076	0.167888148	-0.615302968	0.538504868	36.4271934	-2975.537889
SNP_42236	chrIX	200574	0.314038842	0.466897603	0.672607528	0.501363731	-0.086915136	0.168018189	-0.517295993	0.605072296	36.07779365	-2975.954287
SNP_42237	chrIX	200841	0.309857074	0.467857664	0.662289191	0.507949633	-0.079226913	0.168300688	-0.47074622	0.637932125	36.01899763	-2975.98531
SNP_42238	chrIX	201027	0.247899992	0.468358382	0.529295516	0.596726508	-0.086870141	0.168252472	-0.516308261	0.605761602	35.91305212	-2976.042149
SNP_42239	chrIX	201357	0.272186733	0.454703703	0.598602412	0.549583499	-0.08601444	0.167624031	-0.513139077	0.607975646	35.9368977	-2976.002397
SNP_42240	chrIX	201402	0.272186733	0.454703703	0.598602412	0.549583499	-0.08601444	0.167624031	-0.513139077	0.607975646	35.9368977	-2976.002397
SNP_42241	chrIX	201525	0.252379255	0.448183689	0.563115663	0.573491567	-0.083007897	0.167518519	-0.495514747	0.620353627	35.91345089	-2976.029433
SNP_42242	chrIX	201537	0.252379255	0.448183689	0.563115663	0.573491567	-0.083007897	0.167518519	-0.495514747	0.620353627	35.91345089	-2976.029433
SNP_42243	chrIX	201555	0.252379255	0.448183689	0.563115663	0.573491567	-0.083007897	0.167518519	-0.495514747	0.620353627	35.91345089	-2976.029433
SNP_42244	chrIX	201561	0.252379255	0.448183689	0.563115663	0.573491567	-0.083007897	0.167518519	-0.495514747	0.620353627	35.91345089	-2976.029433
SNP_42245	chrIX	201607	0.275937707	0.453110429	0.608985558	0.542682418	-0.068390841	0.168245116	-0.406495255	0.684472065	35.96623014	-2976.044662
SNP_42246	chrIX	201645	0.275937707	0.453110429	0.608985558	0.542682418	-0.068390841	0.168245116	-0.406495255	0.684472065	35.96623014	-2976.044662
SNP_42247	chrIX	201647	0.275937707	0.453110429	0.608985558	0.542682418	-0.068390841	0.168245116	-0.406495255	0.684472065	35.96623014	-2976.044662
SNP_42248	chrIX	201729	0.525114022	0.466423681	1.125830533	0.260527076	-0.046062568	0.167988672	-0.27420044	0.783991351	36.40651578	-2975.642583
SNP_42249	chrIX	201814	0.525114022	0.466423681	1.125830533	0.260527076	-0.046062568	0.167988672	-0.27420044	0.783991351	36.40651578	-2975.642583
SNP_42250	chrIX	202004	0.487216307	0.470327338	1.035908966	0.300513313	-0.041693138	0.168183969	-0.247901972	0.80426486	36.33659984	-2975.748031
SNP_42251	chrIX	202271	0.487216307	0.470327338	1.035908966	0.300513313	-0.041693138	0.168183969	-0.247901972	0.80426486	36.33659984	-2975.748031
SNP_42252	chrIX	202303	0.487216307	0.470327338	1.035908966	0.300513313	-0.041693138	0.168183969	-0.247901972	0.80426486	36.33659984	-2975.748031
SNP_42253	chrIX	202381	0.487216307	0.470327338	1.035908966	0.300513313	-0.041693138	0.168183969	-0.247901972	0.80426486	36.33659984	-2975.748031
SNP_42254	chrIX	202633	0.487216307	0.470327338	1.035908966	0.300513313	-0.041693138	0.168183969	-0.247901972	0.80426486	36.33659984	-2975.748031
SNP_42255	chrIX	202909	0.160969761	0.469005367	0.343215179	0.731513988	-0.084820419	0.168399804	-0.503684786	0.614601931	35.77193731	-2976.130281
SNP_42256	chrIX	202963	0.160969761	0.469005367	0.343215179	0.731513988	-0.084820419	0.168399804	-0.503684786	0.614601931	35.77193731	-2976.130281
SNP_42257	chrIX	203073	0.305674542	0.468445391	0.652529725	0.514220411	-0.08767823	0.168425275	-0.520576436	0.602785512	36.05097996	-2975.969358
SNP_42258	chrIX	203308	0.214595278	0.463963719	0.462525989	0.643812132	-0.104503496	0.168677348	-0.619546714	0.535707681	35.88491615	-2976.015909
SNP_42259	chrIX	203415	0.301967897	0.464592927	0.649962321	0.515876727	-0.099817904	0.16868119	-0.591754799	0.554158304	36.05691954	-2975.927097
SNP_42260	chrIX	203425	0.301967897	0.464592927	0.649962321	0.515876727	-0.099817904	0.16868119	-0.591754799	0.554158304	36.05691954	-2975.927097
SNP_42261	chrIX	203507	0.301967897	0.464592927	0.649962321	0.515876727	-0.099817904	0.16868119	-0.591754799	0.554158304	36.05691954	-2975.927097
SNP_42262	chrIX	203531	0.301967897	0.464592927	0.649962321	0.515876727	-0.099817904	0.16868119	-0.591754799	0.554158304	36.05691954	-2975.927097
SNP_42263	chrIX	204071	0.24899933	0.470488363	0.529235895	0.596767845	-0.110300209	0.168829117	-0.653324561	0.513708199	35.9911691	-2975.959988
SNP_42264	chrIX	204156	0.30596661	0.477868782	0.640273275	0.522152326	-0.112510427	0.168662468	-0.667074476	0.504889679	36.10047038	-2975.88447
SNP_42265	chrIX	204270	0.30596661	0.477868782	0.640273275	0.522152326	-0.112510427	0.168662468	-0.667074476	0.504889679	36.10047038	-2975.88447
SNP_42266	chrIX	204746	0.528350003	0.474469571	1.1135593	0.265755399	-0.139110014	0.169099822	-0.822650266	0.410917328	36.6243561	-2975.342621
SNP_42267	chrIX	204865	0.000732033	0.461118843	0.001587516	0.998733686	-0.236361316	0.168493676	-1.402790433	0.161012365	35.58414283	-2975.32708
SNP_42268	chrIX	204891	0.000732033	0.461118843	0.001587516	0.998733686	-0.236361316	0.168493676	-1.402790433	0.161012365	35.58414283	-2975.32708
SNP_42269	chrIX	204908	-0.050193223	0.462871697	-0.108438739	0.913671014	-0.230863248	0.168215495	-1.372425579	0.170261176	35.47232512	-2975.36334
SNP_42270	chrIX	204927	-0.050193223	0.462871697	-0.108438739	0.913671014	-0.230863248	0.168215495	-1.372425579	0.170261176	35.47232512	-2975.36334
SNP_42271	chrIX	204990	-0.050193223	0.462871697	-0.108438739	0.913671014	-0.230863248	0.168215495	-1.372425579	0.170261176	35.47232512	-2975.36334
SNP_42272	chrIX	205055	-0.050193223	0.462871697	-0.108438739	0.913671014	-0.230863248	0.168215495	-1.372425579	0.170261176	35.47232512	-2975.36334
SNP_42273	chrIX	205156	-0.050193223	0.462871697	-0.108438739	0.913671014	-0.230863248	0.168215495	-1.372425579	0.170261176	35.47232512	-2975.36334
SNP_42274	chrIX	205159	-0.050193223	0.462871697	-0.108438739	0.913671014	-0.230863248	0.168215495	-1.372425579	0.170261176	35.47232512	-2975.36334
SNP_42275	chrIX	205210	-0.050193223	0.462871697	-0.108438739	0.913671014	-0.230863248	0.168215495	-1.372425579	0.170261176	35.47232512	-2975.36334
SNP_42276	chrIX	205216	-0.050193223	0.462871697	-0.108438739	0.913671014	-0.230863248	0.168215495	-1.372425579	0.170261176	35.47232512	-2975.36334
SNP_42277	chrIX	205217	-0.050193223	0.462871697	-0.108438739	0.913671014	-0.230863248	0.168215495	-1.372425579	0.170261176	35.47232512	-2975.36334
SNP_42278	chrIX	205220	-0.050193223	0.462871697	-0.108438739	0.913671014	-0.230863248	0.168215495	-1.372425579	0.170261176	35.47232512	-2975.36334
SNP_42279	chrIX	205220	-0.050193223	0.462871697	-0.108438739	0.913671014	-0.230863248	0.168215495	-1.372425579	0.170261176	35.47232512	-2975.36334
SNP_42280	chrIX	205220	-0.050193223	0.462871697	-0.108438739	0.913671014	-0.230863248	0.168215495	-1.372425579	0.170261176	35.47232512	-2975.36334
SNP_42281	chrIX	205220	-0.050193223	0.462871697	-0.108438739	0.913671014	-0.230863248	0.168215495	-1.372425579	0.170261176	35.47232512	-2975.36334
SNP_42282	chrIX	205237	-0.050193223	0.462871697	-0.108438739	0.913671014	-0.230863248	0.168215495	-1.372425579	0.170261176	35.47232512	-2975.36334
SNP_42283	chrIX	205238	-0.050193223	0.462871697	-0.108438739	0.913671014	-0.230863248	0.168215495	-1.372425579	0.170261176	35.47232512	-2975.36334
SNP_42284	chrIX	205242	-0.050193223	0.462871697	-0.108438739	0.913671014	-0.230863248	0.168215495	-1.372425579	0.170261176	35.47232512	-2975.36334
SNP_42285	chrIX	205244	-0.050193223	0.462871697	-0.108438739	0.913671014	-0.230863248	0.168215495	-1.372425579	0.170261176	35.47232512	-2975.36334
SNP_42286	chrIX	205248	-0.050193223	0.462871697	-0.108438739	0.913671014	-0.230863248	0.168215495	-1.372425579	0.170261176	35.47232512	-2975.36334
SNP_42287	chrIX	205251	-0.050193223	0.462871697	-0.108438739	0.913671014	-0.230863248	0.168215495	-1.372425579	0.170261176	35.47232512	-2975.36334
SNP_42288	chrIX	205257	-0.050193223	0.462871697	-0.108438739	0.913671014	-0.230863248	0.168215495	-1.372425579	0.170261176	35.47232512	-2975.36334
SNP_42289	chrIX	205260	-0.050193223	0.462871697	-0.108438739	0.913671014	-0.230863248	0.168215495	-1.372425579	0.170261176	35.47232512	-2975.36334
SNP_42290	chrIX	205263	-0.050193223	0.462871697	-0.108438739	0.913671014	-0.230863248	0.168215495	-1.372425579	0.170261176	35.47232512	-2975.36334
SNP_42291	chrIX	205265	-0.050193223	0.462871697	-0.108438739	0.913671014	-0.230863248	0.168215495	-1.372425579	0.170261176	35.47232512	-2975.36334
SNP_42292	chrIX	205267	-0.050193223	0.462871697	-0.108438739	0.913671014	-0.230863248	0.168215495	-1.372425579	0.170261176	35.47232512	-2975.36334
SNP_42293	chrIX	205270	-0.050193223	0.462871697	-0.108438739	0.913671014	-0.230863248	0.168215495	-1.372425579	0.170261176	35.47232512	-2975.36334
SNP_42294	chrIX	205730	-0.050193223	0.462871697	-0.108438739	0.913671014	-0.230863248	0.168215495	-1.372425579	0.170261176	35.47232512	-2975.36334
SNP_42295	chrIX	205949	-0.050193223	0.462871697	-0.108438739	0.913671014	-0.230863248	0.168215495	-1.372425579	0.170261176	35.47232512	-2975.36334
SNP_42296	chrIX	206015	-0.050193223	0.462871697	-0.108438739	0.913671014	-0.230863248	0.168215495	-1.372425579	0.170261176	35.47232512	-2975.36334
SNP_42297	chrIX	206250	-0.050193223	0.462871697	-0.108438739	0.913671014	-0.230863248	0.168215495	-1.372425579	0.170261176	35.47232512	-2975.36334
SNP_42298	chrIX	206333	-0.050193223	0.462871697	-0.108438739	0.913671014	-0.230863248	0.168215495	-1.372425579	0.170261176	35.47232512	-2975.36334
SNP_42299	chrIX	206976	-0.050193223	0.462871697	-0.108438739	0.913671014	-0.230863248	0.168215495	-1.372425579	0.170261176	35.47232512	-2975.36334
SNP_42300	chrIX	207008	-0.050193223	0.462871697	-0.108438739	0.913671014	-0.230863248	0.168215495	-1.372425579	0.170261176	35.47232512	-2975.36334
SNP_42301	chrIX	207010	-0.050193223	0.462871697	-0.108438739	0.913671014	-0.230863248	0.168215495	-1.372425579	0.170261176	35.47232512	-2975.36334
SNP_42302	chrIX	207012	-0.050193223	0.462871697	-0.108438739	0.913671014	-0.230863248	0.168215495	-1.372425579	0.170261176	35.47232512	-2975.36334
SNP_42303	chrIX	207669	-0.050193223	0.462871697	-0.108438739	0.913671014	-0.230863248	0.168215495	-1.372425579	0.170261176	35.47232512	-2975.36334
SNP_42304	chrIX	208404	-0.050193223	0.462871697	-0.108438739	0.913671014	-0.230863248	0.168215495	-1.372425579	0.170261176	35.47232512	-2975.36334
SNP_42305	chrIX	208491	-0.050193223	0.462871697	-0.108438739	0.913671014	-0.230863248	0.168215495	-1.372425579	0.170261176	35.47232512	-2975.36334
SNP_42306	chrIX	208516	-0.050193223	0.462871697	-0.108438739	0.913671014	-0.230863248	0.168215495	-1.372425579	0.170261176	35.47232512	-2975.36334
SNP_42307	chrIX	208696	-0.050193223	0.462871697	-0.108438739	0.913671014	-0.230863248	0.168215495	-1.372425579	0.170261176	35.47232512	-2975.36334
SNP_42308	chrIX	208758	-0.050193223	0.462871697	-0.108438739	0.913671014	-0.230863248	0.168215495	-1.372425579	0.170261176	35.47232512	-2975.36334
SNP_42309	chrIX	209019	-0.050193223	0.462871697	-0.108438739	0.913671014	-0.230863248	0.168215495	-1.372425579	0.170261176	35.47232512	-2975.36334
SNP_42310	chrIX	209070	-0.050193223	0.462871697	-0.108438739	0.913671014	-0.230863248	0.168215495	-1.372425579	0.170261176	35.47232512	-2975.36334
SNP_42311	chrIX	209091	-0.050193223	0.462871697	-0.108438739	0.913671014	-0.230863248	0.168215495	-1.372425579	0.170261176	35.47232512	-2975.36334
SNP_42312	chrIX	209304	-0.050193223	0.462871697	-0.108438739	0.913671014	-0.230863248	0.168215495	-1.372425579	0.170261176	35.47232512	-2975.36334
SNP_42313	chrIX	209340	-0.050193223	0.462871697	-0.108438739	0.913671014	-0.230863248	0.168215495	-1.372425579	0.170261176	35.47232512	-2975.36334
SNP_42314	chrIX	209365	-0.050193223	0.462871697	-0.108438739	0.913671014	-0.230863248	0.168215495	-1.372425579	0.170261176	35.47232512	-2975.36334
SNP_42315	chrIX	209754	-0.050193223	0.462871697	-0.108438739	0.913671014	-0.230863248	0.168215495	-1.372425579	0.170261176	35.47232512	-2975.36334
SNP_42316	chrIX	210650	-0.382101418	0.431461904	-0.885597116	0.376063096	-0.224410346	0.168564538	-1.331302237	0.183415124	34.83987282	-2975.039173
SNP_42317	chrIX	210740	-0.382101418	0.431461904	-0.885597116	0.376063096	-0.224410346	0.168564538	-1.331302237	0.183415124	34.83987282	-2975.039173
SNP_42318	chrIX	210741	-0.382101418	0.431461904	-0.885597116	0.376063096	-0.224410346	0.168564538	-1.331302237	0.183415124	34.83987282	-2975.039173
SNP_42319	chrIX	210766	-0.382101418	0.431461904	-0.885597116	0.376063096	-0.224410346	0.168564538	-1.331302237	0.183415124	34.83987282	-2975.039173
SNP_42320	chrIX	210768	-0.382101418	0.431461904	-0.885597116	0.376063096	-0.224410346	0.168564538	-1.331302237	0.183415124	34.83987282	-2975.039173
SNP_42321	chrIX	211064	-0.382101418	0.431461904	-0.885597116	0.376063096	-0.224410346	0.168564538	-1.331302237	0.183415124	34.83987282	-2975.039173
SNP_42322	chrIX	211150	-0.390804078	0.427334976	-0.914514608	0.360683037	-0.222145323	0.168010966	-1.322207283	0.18642353	34.82895728	-2975.038905
SNP_42323	chrIX	211179	-0.390804078	0.427334976	-0.914514608	0.360683037	-0.222145323	0.168010966	-1.322207283	0.18642353	34.82895728	-2975.038905
SNP_42324	chrIX	211204	-0.390804078	0.427334976	-0.914514608	0.360683037	-0.222145323	0.168010966	-1.322207283	0.18642353	34.82895728	-2975.038905
SNP_42325	chrIX	211211	-0.390804078	0.427334976	-0.914514608	0.360683037	-0.222145323	0.168010966	-1.322207283	0.18642353	34.82895728	-2975.038905
SNP_42326	chrIX	211519	-0.277010691	0.460398306	-0.601676172	0.547536039	-0.190926553	0.16845847	-1.13337461	0.257348431	35.01925126	-2975.478495
SNP_42327	chrIX	211652	-0.277010691	0.460398306	-0.601676172	0.547536039	-0.190926553	0.16845847	-1.13337461	0.257348431	35.01925126	-2975.478495
SNP_42328	chrIX	212124	-0.277010691	0.460398306	-0.601676172	0.547536039	-0.190926553	0.16845847	-1.13337461	0.257348431	35.01925126	-2975.478495
SNP_42329	chrIX	212171	0.0118636	0.463223017	0.025610989	0.979573104	-0.117777843	0.168876993	-0.697417934	0.485715215	35.54785506	-2976.069806
SNP_42330	chrIX	212200	0.0118636	0.463223017	0.025610989	0.979573104	-0.117777843	0.168876993	-0.697417934	0.485715215	35.54785506	-2976.069806
SNP_42331	chrIX	212267	0.0118636	0.463223017	0.025610989	0.979573104	-0.117777843	0.168876993	-0.697417934	0.485715215	35.54785506	-2976.069806
SNP_42332	chrIX	212273	0.0118636	0.463223017	0.025610989	0.979573104	-0.117777843	0.168876993	-0.697417934	0.485715215	35.54785506	-2976.069806
SNP_42333	chrIX	212310	0.046794242	0.462311572	0.101217977	0.919399196	-0.115639063	0.168847715	-0.684871943	0.493595015	35.60923977	-2976.074166
SNP_42334	chrIX	212335	0.046794242	0.462311572	0.101217977	0.919399196	-0.115639063	0.168847715	-0.684871943	0.493595015	35.60923977	-2976.074166
SNP_42335	chrIX	212374	0.046794242	0.462311572	0.101217977	0.919399196	-0.115639063	0.168847715	-0.684871943	0.493595015	35.60923977	-2976.074166
SNP_42336	chrIX	212552	0.085367091	0.466223593	0.183103328	0.854756769	-0.10753097	0.168472635	-0.638269651	0.523454961	35.67636971	-2976.09377
SNP_42337	chrIX	212822	0.141325101	0.46401118	0.304572619	0.760759671	-0.107791239	0.168459473	-0.639864518	0.522417939	35.78849894	-2976.063545
SNP_42338	chrIX	213072	0.228439777	0.469755329	0.486295232	0.626872181	-0.107605047	0.168442245	-0.638824581	0.523094012	35.9566023	-2975.991436
SNP_42339	chrIX	213257	0.228439777	0.469755329	0.486295232	0.626872181	-0.107605047	0.168442245	-0.638824581	0.523094012	35.9566023	-2975.991436
SNP_42340	chrIX	213299	0.228439777	0.469755329	0.486295232	0.626872181	-0.107605047	0.168442245	-0.638824581	0.523094012	35.9566023	-2975.991436
SNP_42341	chrIX	213938	-0.013204596	0.478281632	-0.027608412	0.977980383	-0.024369366	0.168082661	-0.144984415	0.884754524	35.42011033	-2976.303181
SNP_42342	chrIX	214397	0.013441171	0.461754275	0.029108926	0.976783949	-0.023638062	0.168345235	-0.1404142	0.888363079	35.46904947	-2976.30395
SNP_42343	chrIX	214409	0.013441171	0.461754275	0.029108926	0.976783949	-0.023638062	0.168345235	-0.1404142	0.888363079	35.46904947	-2976.30395
SNP_42344	chrIX	214484	0.013441171	0.461754275	0.029108926	0.976783949	-0.023638062	0.168345235	-0.1404142	0.888363079	35.46904947	-2976.30395
SNP_42345	chrIX	214803	0.046772287	0.460993725	0.101459704	0.919207367	-0.023703494	0.168348255	-0.140800353	0.888058089	35.52910804	-2976.299373
SNP_42346	chrIX	214844	0.046772287	0.460993725	0.101459704	0.919207367	-0.023703494	0.168348255	-0.140800353	0.888058089	35.52910804	-2976.299373
SNP_42347	chrIX	214890	0.046772287	0.460993725	0.101459704	0.919207367	-0.023703494	0.168348255	-0.140800353	0.888058089	35.52910804	-2976.299373
SNP_42348	chrIX	214921	0.046772287	0.460993725	0.101459704	0.919207367	-0.023703494	0.168348255	-0.140800353	0.888058089	35.52910804	-2976.299373
SNP_42349	chrIX	214964	0.046772287	0.460993725	0.101459704	0.919207367	-0.023703494	0.168348255	-0.140800353	0.888058089	35.52910804	-2976.299373
SNP_42350	chrIX	215077	0.040106009	0.474357255	0.084548109	0.932638811	-0.020585627	0.168102235	-0.122458975	0.902561935	35.51596747	-2976.303276
SNP_42351	chrIX	215257	0.040106009	0.474357255	0.084548109	0.932638811	-0.020585627	0.168102235	-0.122458975	0.902561935	35.51596747	-2976.303276
SNP_42352	chrIX	215732	0.040106009	0.474357255	0.084548109	0.932638811	-0.020585627	0.168102235	-0.122458975	0.902561935	35.51596747	-2976.303276
SNP_42353	chrIX	215984	0.040106009	0.474357255	0.084548109	0.932638811	-0.020585627	0.168102235	-0.122458975	0.902561935	35.51596747	-2976.303276
SNP_42354	chrIX	215997	0.040106009	0.474357255	0.084548109	0.932638811	-0.020585627	0.168102235	-0.122458975	0.902561935	35.51596747	-2976.303276
SNP_42355	chrIX	216122	0.014504525	0.483475386	0.030000545	0.976073041	-0.018216207	0.168077301	-0.108379935	0.913717645	35.4669908	-2976.30791
SNP_42356	chrIX	216129	0.014504525	0.483475386	0.030000545	0.976073041	-0.018216207	0.168077301	-0.108379935	0.913717645	35.4669908	-2976.30791
SNP_42357	chrIX	216335	0.014504525	0.483475386	0.030000545	0.976073041	-0.018216207	0.168077301	-0.108379935	0.913717645	35.4669908	-2976.30791
SNP_42358	chrIX	216408	0.014504525	0.483475386	0.030000545	0.976073041	-0.018216207	0.168077301	-0.108379935	0.913717645	35.4669908	-2976.30791
SNP_42359	chrIX	216471	0.014504525	0.483475386	0.030000545	0.976073041	-0.018216207	0.168077301	-0.108379935	0.913717645	35.4669908	-2976.30791
SNP_42360	chrIX	216548	0.014504525	0.483475386	0.030000545	0.976073041	-0.018216207	0.168077301	-0.108379935	0.913717645	35.4669908	-2976.30791
SNP_42361	chrIX	216808	0.112107507	0.480630758	0.233250795	0.815617882	-0.019130592	0.167920198	-0.113926689	0.909320445	35.65368573	-2976.280753
SNP_42362	chrIX	216864	0.112107507	0.480630758	0.233250795	0.815617882	-0.019130592	0.167920198	-0.113926689	0.909320445	35.65368573	-2976.280753
SNP_42363	chrIX	217264	0.112107507	0.480630758	0.233250795	0.815617882	-0.019130592	0.167920198	-0.113926689	0.909320445	35.65368573	-2976.280753
SNP_42364	chrIX	217307	0.112107507	0.480630758	0.233250795	0.815617882	-0.019130592	0.167920198	-0.113926689	0.909320445	35.65368573	-2976.280753
SNP_42365	chrIX	217459	0.140744743	0.473780272	0.297067546	0.766481136	-0.023739921	0.167714365	-0.141549715	0.887466279	35.70678382	-2976.260081
SNP_42366	chrIX	217490	0.140744743	0.473780272	0.297067546	0.766481136	-0.023739921	0.167714365	-0.141549715	0.887466279	35.70678382	-2976.260081
SNP_42367	chrIX	217612	0.140744743	0.473780272	0.297067546	0.766481136	-0.023739921	0.167714365	-0.141549715	0.887466279	35.70678382	-2976.260081
SNP_42368	chrIX	217640	0.145135271	0.469781627	0.308941991	0.757434701	-0.024024901	0.167684223	-0.143274666	0.886104233	35.71432528	-2976.256133
SNP_42369	chrIX	217786	0.316004733	0.463909303	0.681177832	0.495928182	-0.024483681	0.167940457	-0.145787866	0.884120379	36.03382192	-2976.070763
SNP_42370	chrIX	217854	0.182808386	0.461294239	0.396294535	0.691978471	-0.022679947	0.167967071	-0.135026148	0.892620355	35.78862451	-2976.226255
SNP_42371	chrIX	217890	0.182808386	0.461294239	0.396294535	0.691978471	-0.022679947	0.167967071	-0.135026148	0.892620355	35.78862451	-2976.226255
SNP_42372	chrIX	217978	0.090985868	0.465156201	0.195602827	0.844963684	-0.028090714	0.167876074	-0.16733006	0.867146652	35.6195365	-2976.281048
SNP_42373	chrIX	218196	0.133378768	0.459835659	0.290057471	0.771836791	-0.033104419	0.167705391	-0.197396271	0.843560489	35.7031691	-2976.252216
SNP_42374	chrIX	218229	0.133378768	0.459835659	0.290057471	0.771836791	-0.033104419	0.167705391	-0.197396271	0.843560489	35.7031691	-2976.252216
SNP_42375	chrIX	218344	0.133378768	0.459835659	0.290057471	0.771836791	-0.033104419	0.167705391	-0.197396271	0.843560489	35.7031691	-2976.252216
SNP_42376	chrIX	218409	0.133378768	0.459835659	0.290057471	0.771836791	-0.033104419	0.167705391	-0.197396271	0.843560489	35.7031691	-2976.252216
SNP_42377	chrIX	218556	0.035791231	0.453559697	0.078911842	0.937119683	-0.02809656	0.167847591	-0.167393284	0.867096922	35.51683122	-2976.297003
SNP_42378	chrIX	218780	0.090206767	0.465432692	0.193812702	0.846364773	-0.019255335	0.167920908	-0.114669077	0.908732124	35.6138575	-2976.288965
SNP_42379	chrIX	218801	0.090206767	0.465432692	0.193812702	0.846364773	-0.019255335	0.167920908	-0.114669077	0.908732124	35.6138575	-2976.288965
SNP_42380	chrIX	219135	0.133041181	0.464994947	0.286113176	0.774855023	-0.019938876	0.167922914	-0.118738267	0.905508305	35.69185575	-2976.266414
SNP_42381	chrIX	219186	0.133041181	0.464994947	0.286113176	0.774855023	-0.019938876	0.167922914	-0.118738267	0.905508305	35.69185575	-2976.266414
SNP_42382	chrIX	219243	0.133041181	0.464994947	0.286113176	0.774855023	-0.019938876	0.167922914	-0.118738267	0.905508305	35.69185575	-2976.266414
SNP_42383	chrIX	219851	0.064051527	0.466242441	0.137378156	0.890761568	-0.009702387	0.167499939	-0.057924717	0.953821011	35.55691526	-2976.303214
SNP_42384	chrIX	220209	0.063144069	0.469851297	0.134391603	0.893121937	-0.009692658	0.167545039	-0.057851058	0.953879668	35.55513921	-2976.303644
SNP_42385	chrIX	220345	0.063144069	0.469851297	0.134391603	0.893121937	-0.009692658	0.167545039	-0.057851058	0.953879668	35.55513921	-2976.303644
SNP_42386	chrIX	220677	0.029199861	0.463002674	0.06306629	0.94972724	-0.008149354	0.167571495	-0.048632102	0.961222906	35.48893164	-2976.311088
SNP_42387	chrIX	220861	0.029199861	0.463002674	0.06306629	0.94972724	-0.008149354	0.167571495	-0.048632102	0.961222906	35.48893164	-2976.311088
SNP_42388	chrIX	220864	0.029199861	0.463002674	0.06306629	0.94972724	-0.008149354	0.167571495	-0.048632102	0.961222906	35.48893164	-2976.311088
SNP_42389	chrIX	220881	-0.017973648	0.462109629	-0.03889477	0.968982616	-0.007835388	0.167568968	-0.046759181	0.96271518	35.39623807	-2976.312291
SNP_42390	chrIX	220939	0.014429593	0.468979689	0.030768056	0.975461104	-0.009336346	0.167542879	-0.055725113	0.955572737	35.45992288	-2976.312199
SNP_42391	chrIX	221568	0.057384194	0.460993294	0.124479455	0.900962509	-0.015810653	0.167494211	-0.09439522	0.924815502	35.5433565	-2976.302129
SNP_42392	chrIX	222547	0.1585002	0.463882011	0.341682145	0.732667135	-0.021247978	0.167298716	-0.127006224	0.898962868	35.73329479	-2976.247897
SNP_42393	chrIX	222583	0.1585002	0.463882011	0.341682145	0.732667135	-0.021247978	0.167298716	-0.127006224	0.898962868	35.73329479	-2976.247897
SNP_42394	chrIX	223011	0.1585002	0.463882011	0.341682145	0.732667135	-0.021247978	0.167298716	-0.127006224	0.898962868	35.73329479	-2976.247897
SNP_42395	chrIX	223370	0.158201061	0.466079266	0.33942952	0.734362653	-0.009235615	0.167226925	-0.05522804	0.955968627	35.73493978	-2976.255246
SNP_42396	chrIX	223465	0.158201061	0.466079266	0.33942952	0.734362653	-0.009235615	0.167226925	-0.05522804	0.955968627	35.73493978	-2976.255246
SNP_42397	chrIX	223474	0.158201061	0.466079266	0.33942952	0.734362653	-0.009235615	0.167226925	-0.05522804	0.955968627	35.73493978	-2976.255246
SNP_42398	chrIX	223475	0.158201061	0.466079266	0.33942952	0.734362653	-0.009235615	0.167226925	-0.05522804	0.955968627	35.73493978	-2976.255246
SNP_42399	chrIX	223504	0.118905216	0.47224317	0.251788111	0.801260357	-0.015183229	0.167350579	-0.090727076	0.92772895	35.66147991	-2976.278618
SNP_42400	chrIX	223691	0.146881081	0.466251547	0.315025401	0.752812884	-0.019808579	0.16715273	-0.118505866	0.905692383	35.71256544	-2976.257658
SNP_42401	chrIX	223750	0.146881081	0.466251547	0.315025401	0.752812884	-0.019808579	0.16715273	-0.118505866	0.905692383	35.71256544	-2976.257658
SNP_42402	chrIX	224455	0.033137957	0.462355084	0.071672093	0.942878242	-0.018668195	0.167210512	-0.111644866	0.911129035	35.50077371	-2976.305465
SNP_42403	chrIX	224585	0.065306456	0.458315432	0.142492379	0.886721896	-0.024304818	0.167333657	-0.145247635	0.884546762	35.5621207	-2976.29364
SNP_42404	chrIX	224632	0.03625433	0.463649578	0.078193384	0.937691009	-0.019405691	0.167513816	-0.115845317	0.907800089	35.50656242	-2976.304553
SNP_42405	chrIX	224666	0.03625433	0.463649578	0.078193384	0.937691009	-0.019405691	0.167513816	-0.115845317	0.907800089	35.50656242	-2976.304553
SNP_42406	chrIX	224676	0.03625433	0.463649578	0.078193384	0.937691009	-0.019405691	0.167513816	-0.115845317	0.907800089	35.50656242	-2976.304553
SNP_42407	chrIX	224705	0.03625433	0.463649578	0.078193384	0.937691009	-0.019405691	0.167513816	-0.115845317	0.907800089	35.50656242	-2976.304553
SNP_42408	chrIX	224719	0.03625433	0.463649578	0.078193384	0.937691009	-0.019405691	0.167513816	-0.115845317	0.907800089	35.50656242	-2976.304553
SNP_42409	chrIX	224745	0.03625433	0.463649578	0.078193384	0.937691009	-0.019405691	0.167513816	-0.115845317	0.907800089	35.50656242	-2976.304553
SNP_42410	chrIX	224827	0.251033647	0.462161261	0.543173277	0.587140384	-0.008596987	0.16704853	-0.051464009	0.958966808	35.88940809	-2976.165485
SNP_42411	chrIX	224875	0.251033647	0.462161261	0.543173277	0.587140384	-0.008596987	0.16704853	-0.051464009	0.958966808	35.88940809	-2976.165485
SNP_42412	chrIX	224905	0.251033647	0.462161261	0.543173277	0.587140384	-0.008596987	0.16704853	-0.051464009	0.958966808	35.88940809	-2976.165485
SNP_42413	chrIX	224914	0.251033647	0.462161261	0.543173277	0.587140384	-0.008596987	0.16704853	-0.051464009	0.958966808	35.88940809	-2976.165485
SNP_42414	chrIX	224926	0.251033647	0.462161261	0.543173277	0.587140384	-0.008596987	0.16704853	-0.051464009	0.958966808	35.88940809	-2976.165485
SNP_42415	chrIX	224976	0.251033647	0.462161261	0.543173277	0.587140384	-0.008596987	0.16704853	-0.051464009	0.958966808	35.88940809	-2976.165485
SNP_42416	chrIX	225024	0.226458099	0.468478933	0.483390144	0.628932285	-0.014934675	0.167383628	-0.089224227	0.928922881	35.86686977	-2976.193691
SNP_42417	chrIX	225313	0.226458099	0.468478933	0.483390144	0.628932285	-0.014934675	0.167383628	-0.089224227	0.928922881	35.86686977	-2976.193691
SNP_42418	chrIX	225363	0.226458099	0.468478933	0.483390144	0.628932285	-0.014934675	0.167383628	-0.089224227	0.928922881	35.86686977	-2976.193691
SNP_42419	chrIX	225676	0.291182964	0.466205616	0.624580559	0.532399248	-0.01512503	0.167366781	-0.09037056	0.928012168	35.99117207	-2976.115197
SNP_42420	chrIX	225745	0.291182964	0.466205616	0.624580559	0.532399248	-0.01512503	0.167366781	-0.09037056	0.928012168	35.99117207	-2976.115197
SNP_42421	chrIX	226086	0.291182964	0.466205616	0.624580559	0.532399248	-0.01512503	0.167366781	-0.09037056	0.928012168	35.99117207	-2976.115197
SNP_42422	chrIX	226283	0.076427011	0.469811549	0.162675889	0.870808896	-0.019936629	0.167383114	-0.11910777	0.905215643	35.58705256	-2976.294261
SNP_42423	chrIX	226398	0.110520558	0.467121815	0.236599009	0.813019879	-0.02102915	0.167288674	-0.12570576	0.899991953	35.65025136	-2976.278725
SNP_42424	chrIX	226476	0.110520558	0.467121815	0.236599009	0.813019879	-0.02102915	0.167288674	-0.12570576	0.899991953	35.65025136	-2976.278725
SNP_42425	chrIX	226523	0.110520558	0.467121815	0.236599009	0.813019879	-0.02102915	0.167288674	-0.12570576	0.899991953	35.65025136	-2976.278725
SNP_42426	chrIX	226591	0.153366964	0.473069424	0.324195469	0.745862795	-0.016195085	0.167301367	-0.096801869	0.922904551	35.7233212	-2976.257173
SNP_42427	chrIX	226674	0.152867133	0.469444071	0.325634388	0.744774084	-0.016095427	0.167260896	-0.096229468	0.923359015	35.72209345	-2976.256666
SNP_42428	chrIX	226854	0.152867133	0.469444071	0.325634388	0.744774084	-0.016095427	0.167260896	-0.096229468	0.923359015	35.72209345	-2976.256666
SNP_42429	chrIX	227051	0.118905216	0.47224317	0.251788111	0.801260357	-0.015183229	0.167350579	-0.090727076	0.92772895	35.66147991	-2976.278618
SNP_42430	chrIX	227053	0.118905216	0.47224317	0.251788111	0.801260357	-0.015183229	0.167350579	-0.090727076	0.92772895	35.66147991	-2976.278618
SNP_42431	chrIX	227151	0.118905216	0.47224317	0.251788111	0.801260357	-0.015183229	0.167350579	-0.090727076	0.92772895	35.66147991	-2976.278618
SNP_42432	chrIX	227309	0.118905216	0.47224317	0.251788111	0.801260357	-0.015183229	0.167350579	-0.090727076	0.92772895	35.66147991	-2976.278618
SNP_42433	chrIX	227411	0.118905216	0.47224317	0.251788111	0.801260357	-0.015183229	0.167350579	-0.090727076	0.92772895	35.66147991	-2976.278618
SNP_42434	chrIX	227552	0.118905216	0.47224317	0.251788111	0.801260357	-0.015183229	0.167350579	-0.090727076	0.92772895	35.66147991	-2976.278618
SNP_42435	chrIX	228015	0.118905216	0.47224317	0.251788111	0.801260357	-0.015183229	0.167350579	-0.090727076	0.92772895	35.66147991	-2976.278618
SNP_42436	chrIX	228041	0.118905216	0.47224317	0.251788111	0.801260357	-0.015183229	0.167350579	-0.090727076	0.92772895	35.66147991	-2976.278618
SNP_42437	chrIX	228090	0.118905216	0.47224317	0.251788111	0.801260357	-0.015183229	0.167350579	-0.090727076	0.92772895	35.66147991	-2976.278618
SNP_42438	chrIX	228239	0.118905216	0.47224317	0.251788111	0.801260357	-0.015183229	0.167350579	-0.090727076	0.92772895	35.66147991	-2976.278618
SNP_42439	chrIX	228759	0.053075979	0.458601028	0.115734539	0.907887863	-0.006265618	0.167083807	-0.037499851	0.970094489	35.53168902	-2976.306783
SNP_42440	chrIX	228786	0.284297669	0.452211871	0.628682454	0.529711008	-0.035236599	0.167060712	-0.210920918	0.832995088	36.00702887	-2976.093525
SNP_42441	chrIX	228791	0.284297669	0.452211871	0.628682454	0.529711008	-0.035236599	0.167060712	-0.210920918	0.832995088	36.00702887	-2976.093525
SNP_42442	chrIX	228828	0.295562783	0.458264589	0.644960989	0.51911119	-0.035692559	0.167053378	-0.213659605	0.830859245	36.02389225	-2976.082847
SNP_42443	chrIX	229761	0.460280767	0.462880818	0.994382893	0.320294587	-0.052196973	0.167383365	-0.311840866	0.755231211	36.35536711	-2975.773291
SNP_42444	chrIX	230025	0.460280767	0.462880818	0.994382893	0.320294587	-0.052196973	0.167383365	-0.311840866	0.755231211	36.35536711	-2975.773291
SNP_42445	chrIX	230380	0.38318836	0.454494478	0.843108945	0.399383837	-0.047683401	0.16813402	-0.283603524	0.776777223	36.22665358	-2975.920759
SNP_42446	chrIX	231330	0.173191364	0.448311807	0.38631899	0.699348614	-0.007910611	0.168011902	-0.047083635	0.962456657	35.74012635	-2976.238323
SNP_42447	chrIX	231562	0.173191364	0.448311807	0.38631899	0.699348614	-0.007910611	0.168011902	-0.047083635	0.962456657	35.74012635	-2976.238323
SNP_42448	chrIX	231757	0.173191364	0.448311807	0.38631899	0.699348614	-0.007910611	0.168011902	-0.047083635	0.962456657	35.74012635	-2976.238323
SNP_42449	chrIX	232692	0.194473162	0.444447829	0.437561283	0.66180572	2.94E-05	0.16763606	0.000175106	0.999860323	35.77976722	-2976.218042
SNP_42450	chrIX	232990	0.194473162	0.444447829	0.437561283	0.66180572	2.94E-05	0.16763606	0.000175106	0.999860323	35.77976722	-2976.218042
SNP_42451	chrIX	233111	0.194473162	0.444447829	0.437561283	0.66180572	2.94E-05	0.16763606	0.000175106	0.999860323	35.77976722	-2976.218042
SNP_42452	chrIX	233293	0.194473162	0.444447829	0.437561283	0.66180572	2.94E-05	0.16763606	0.000175106	0.999860323	35.77976722	-2976.218042
SNP_42453	chrIX	234965	0.138959105	0.443898324	0.313042643	0.754318301	-0.006529419	0.167507843	-0.038979782	0.968914856	35.67450866	-2976.264359
SNP_42454	chrIX	235279	0.138959105	0.443898324	0.313042643	0.754318301	-0.006529419	0.167507843	-0.038979782	0.968914856	35.67450866	-2976.264359
SNP_42455	chrIX	235641	0.138959105	0.443898324	0.313042643	0.754318301	-0.006529419	0.167507843	-0.038979782	0.968914856	35.67450866	-2976.264359
SNP_42456	chrIX	235921	0.138959105	0.443898324	0.313042643	0.754318301	-0.006529419	0.167507843	-0.038979782	0.968914856	35.67450866	-2976.264359
SNP_42457	chrIX	236021	0.138959105	0.443898324	0.313042643	0.754318301	-0.006529419	0.167507843	-0.038979782	0.968914856	35.67450866	-2976.264359
SNP_42458	chrIX	236624	0.018999747	0.443859351	0.042805783	0.965865523	-0.004337404	0.167519833	-0.025891885	0.979349116	35.46304396	-2976.31295
SNP_42459	chrIX	237441	0.107741875	0.441257522	0.244170058	0.807152856	-0.003302348	0.1674535	-0.019720985	0.984270172	35.62097178	-2976.284125
SNP_42460	chrIX	237799	0.081969079	0.442895659	0.185075373	0.853210183	-0.032314656	0.16684032	-0.193686131	0.846463856	35.59600874	-2976.278333
SNP_42461	chrIX	237957	0.081969079	0.442895659	0.185075373	0.853210183	-0.032314656	0.16684032	-0.193686131	0.846463856	35.59600874	-2976.278333
SNP_42462	chrIX	238349	0.106958365	0.437794168	0.244311991	0.80704297	-0.036898834	0.166697423	-0.221352158	0.824866728	35.64032139	-2976.259503
SNP_42463	chrIX	238662	0.057266427	0.426368509	0.134312046	0.893184827	-0.031020683	0.166392194	-0.186431121	0.85214726	35.54211261	-2976.287229
SNP_42464	chrIX	238669	0.057266427	0.426368509	0.134312046	0.893184827	-0.031020683	0.166392194	-0.186431121	0.85214726	35.54211261	-2976.287229
SNP_42465	chrIX	238849	0.007675741	0.429528112	0.017870171	0.98574625	-0.026035166	0.166480486	-0.156385691	0.875762883	35.45586378	-2976.301717
SNP_42466	chrIX	238924	0.007675741	0.429528112	0.017870171	0.98574625	-0.026035166	0.166480486	-0.156385691	0.875762883	35.45586378	-2976.301717
SNP_42467	chrIX	238957	0.063296532	0.430156672	0.147147622	0.883047326	-0.027513963	0.166491224	-0.165257738	0.868776959	35.54576917	-2976.289323
SNP_42468	chrIX	239011	0.082969964	0.433840412	0.191245355	0.848375025	-0.027011181	0.166475766	-0.162252933	0.871141847	35.57619518	-2976.282285
SNP_42469	chrIX	239129	0.070160672	0.434629826	0.16142627	0.871792663	-0.026350005	0.166550117	-0.158210664	0.874325073	35.55615385	-2976.288364
SNP_42470	chrIX	239134	0.070160672	0.434629826	0.16142627	0.871792663	-0.026350005	0.166550117	-0.158210664	0.874325073	35.55615385	-2976.288364
SNP_42471	chrIX	239275	-0.0567614	0.433493817	-0.130939354	0.895851541	-0.009097251	0.166465248	-0.054649552	0.956429373	35.33699111	-2976.304152
SNP_42472	chrIX	239327	-0.0567614	0.433493817	-0.130939354	0.895851541	-0.009097251	0.166465248	-0.054649552	0.956429373	35.33699111	-2976.304152
SNP_42473	chrIX	239356	-0.0567614	0.433493817	-0.130939354	0.895851541	-0.009097251	0.166465248	-0.054649552	0.956429373	35.33699111	-2976.304152
SNP_42474	chrIX	239431	-0.0567614	0.433493817	-0.130939354	0.895851541	-0.009097251	0.166465248	-0.054649552	0.956429373	35.33699111	-2976.304152
SNP_42475	chrIX	239659	0.036389196	0.429203051	0.084783172	0.93245198	-0.014238554	0.166509922	-0.085511743	0.931872926	35.49402186	-2976.306854
SNP_42476	chrIX	239821	0.036389196	0.429203051	0.084783172	0.93245198	-0.014238554	0.166509922	-0.085511743	0.931872926	35.49402186	-2976.306854
SNP_42477	chrIX	240673	-0.212874649	0.402992391	-0.52823491	0.597462052	-0.003882584	0.165172082	-0.023506299	0.981251445	35.08253802	-2976.174052
SNP_42478	chrIX	240719	-0.212874649	0.402992391	-0.52823491	0.597462052	-0.003882584	0.165172082	-0.023506299	0.981251445	35.08253802	-2976.174052
SNP_42479	chrIX	241093	-0.019302616	0.39599516	-0.048744576	0.961133295	-0.00313293	0.165412164	-0.018940142	0.984892911	35.39597916	-2976.312845
SNP_42480	chrIX	241170	0.02885103	0.395036999	0.07303374	0.941794939	-0.002499626	0.165410294	-0.015111671	0.987946324	35.47414102	-2976.311366
SNP_42481	chrIX	241201	0.02885103	0.395036999	0.07303374	0.941794939	-0.002499626	0.165410294	-0.015111671	0.987946324	35.47414102	-2976.311366
SNP_42482	chrIX	241247	0.02885103	0.395036999	0.07303374	0.941794939	-0.002499626	0.165410294	-0.015111671	0.987946324	35.47414102	-2976.311366
SNP_42483	chrIX	241479	0.02885103	0.395036999	0.07303374	0.941794939	-0.002499626	0.165410294	-0.015111671	0.987946324	35.47414102	-2976.311366
SNP_42484	chrIX	241488	0.02885103	0.395036999	0.07303374	0.941794939	-0.002499626	0.165410294	-0.015111671	0.987946324	35.47414102	-2976.311366
SNP_42485	chrIX	241892	0.02885103	0.395036999	0.07303374	0.941794939	-0.002499626	0.165410294	-0.015111671	0.987946324	35.47414102	-2976.311366
SNP_42486	chrIX	242484	0.587140817	0.406050327	1.445980406	0.148518881	-0.009229089	0.164375617	-0.056146339	0.955237263	36.39361873	-2975.262556
SNP_42487	chrIX	242485	0.587140817	0.406050327	1.445980406	0.148518881	-0.009229089	0.164375617	-0.056146339	0.955237263	36.39361873	-2975.262556
SNP_42488	chrIX	242543	0.587140817	0.406050327	1.445980406	0.148518881	-0.009229089	0.164375617	-0.056146339	0.955237263	36.39361873	-2975.262556
SNP_42489	chrIX	242546	0.587140817	0.406050327	1.445980406	0.148518881	-0.009229089	0.164375617	-0.056146339	0.955237263	36.39361873	-2975.262556
SNP_42490	chrIX	242774	0.333768992	0.418513959	0.797509821	0.425358135	0.014223805	0.16505489	0.086176211	0.931344851	36.02874723	-2975.992653
SNP_42491	chrIX	242780	0.333768992	0.418513959	0.797509821	0.425358135	0.014223805	0.16505489	0.086176211	0.931344851	36.02874723	-2975.992653
SNP_42492	chrIX	242830	0.333768992	0.418513959	0.797509821	0.425358135	0.014223805	0.16505489	0.086176211	0.931344851	36.02874723	-2975.992653
SNP_42493	chrIX	242937	0.251684465	0.424058141	0.59351405	0.55298119	0.019979579	0.165341742	0.120838083	0.903845331	35.88707627	-2976.131409
SNP_42494	chrIX	243230	0.050982408	0.43453187	0.1173272	0.90662605	-0.000875323	0.165934718	-0.005275107	0.995792222	35.53342277	-2976.307265
SNP_42495	chrIX	243261	0.050982408	0.43453187	0.1173272	0.90662605	-0.000875323	0.165934718	-0.005275107	0.995792222	35.53342277	-2976.307265
SNP_42496	chrIX	243409	-0.119072966	0.442356753	-0.269178588	0.787851835	0.008213596	0.165923512	0.049502301	0.96052961	35.17739538	-2976.276574
SNP_42497	chrIX	243419	-0.119072966	0.442356753	-0.269178588	0.787851835	0.008213596	0.165923512	0.049502301	0.96052961	35.17739538	-2976.276574
SNP_42498	chrIX	243519	-0.119072966	0.442356753	-0.269178588	0.787851835	0.008213596	0.165923512	0.049502301	0.96052961	35.17739538	-2976.276574
SNP_42499	chrIX	243888	0.059006781	0.442998225	0.133198684	0.894065005	-0.014930889	0.16566707	-0.090125873	0.928206554	35.54981432	-2976.301157
SNP_42500	chrIX	243891	0.059006781	0.442998225	0.133198684	0.894065005	-0.014930889	0.16566707	-0.090125873	0.928206554	35.54981432	-2976.301157
SNP_42501	chrIX	244062	0.024632048	0.443515188	0.055538229	0.955721578	-0.028284583	0.165526826	-0.170876129	0.864358256	35.47750712	-2976.297977
SNP_42502	chrIX	244083	0.024632048	0.443515188	0.055538229	0.955721578	-0.028284583	0.165526826	-0.170876129	0.864358256	35.47750712	-2976.297977
SNP_42503	chrIX	244280	0.024632048	0.443515188	0.055538229	0.955721578	-0.028284583	0.165526826	-0.170876129	0.864358256	35.47750712	-2976.297977
SNP_42504	chrIX	244304	0.024632048	0.443515188	0.055538229	0.955721578	-0.028284583	0.165526826	-0.170876129	0.864358256	35.47750712	-2976.297977
SNP_42505	chrIX	244383	0.024632048	0.443515188	0.055538229	0.955721578	-0.028284583	0.165526826	-0.170876129	0.864358256	35.47750712	-2976.297977
SNP_42506	chrIX	244502	0.024632048	0.443515188	0.055538229	0.955721578	-0.028284583	0.165526826	-0.170876129	0.864358256	35.47750712	-2976.297977
SNP_42507	chrIX	244863	-0.013269231	0.442442759	-0.029990842	0.976080777	-0.03042754	0.165672106	-0.183661213	0.854319188	35.4103726	-2976.296806
SNP_42508	chrIX	244901	-0.013269231	0.442442759	-0.029990842	0.976080777	-0.03042754	0.165672106	-0.183661213	0.854319188	35.4103726	-2976.296806
SNP_42509	chrIX	244951	-0.005489484	0.444113826	-0.012360533	0.990140618	-0.031047231	0.165710039	-0.187358782	0.851420117	35.42439028	-2976.296487
SNP_42510	chrIX	245431	-0.086344043	0.445465463	-0.193828816	0.846352159	-0.035149588	0.166540477	-0.211057328	0.832888675	35.2778406	-2976.272492
SNP_42511	chrIX	245890	-0.086344043	0.445465463	-0.193828816	0.846352159	-0.035149588	0.166540477	-0.211057328	0.832888675	35.2778406	-2976.272492
SNP_42512	chrIX	246219	-0.086344043	0.445465463	-0.193828816	0.846352159	-0.035149588	0.166540477	-0.211057328	0.832888675	35.2778406	-2976.272492
SNP_42513	chrIX	246219	-0.086344043	0.445465463	-0.193828816	0.846352159	-0.035149588	0.166540477	-0.211057328	0.832888675	35.2778406	-2976.272492
SNP_42514	chrIX	246219	-0.086344043	0.445465463	-0.193828816	0.846352159	-0.035149588	0.166540477	-0.211057328	0.832888675	35.2778406	-2976.272492
SNP_42515	chrIX	246219	-0.086344043	0.445465463	-0.193828816	0.846352159	-0.035149588	0.166540477	-0.211057328	0.832888675	35.2778406	-2976.272492
SNP_42516	chrIX	246219	-0.086344043	0.445465463	-0.193828816	0.846352159	-0.035149588	0.166540477	-0.211057328	0.832888675	35.2778406	-2976.272492
SNP_42517	chrIX	246219	-0.086344043	0.445465463	-0.193828816	0.846352159	-0.035149588	0.166540477	-0.211057328	0.832888675	35.2778406	-2976.272492
SNP_42518	chrIX	246219	-0.086344043	0.445465463	-0.193828816	0.846352159	-0.035149588	0.166540477	-0.211057328	0.832888675	35.2778406	-2976.272492
SNP_42519	chrIX	246219	-0.086344043	0.445465463	-0.193828816	0.846352159	-0.035149588	0.166540477	-0.211057328	0.832888675	35.2778406	-2976.272492
SNP_42520	chrIX	246480	-0.086344043	0.445465463	-0.193828816	0.846352159	-0.035149588	0.166540477	-0.211057328	0.832888675	35.2778406	-2976.272492
SNP_42521	chrIX	246601	-0.086344043	0.445465463	-0.193828816	0.846352159	-0.035149588	0.166540477	-0.211057328	0.832888675	35.2778406	-2976.272492
SNP_42522	chrIX	246616	-0.086344043	0.445465463	-0.193828816	0.846352159	-0.035149588	0.166540477	-0.211057328	0.832888675	35.2778406	-2976.272492
SNP_42523	chrIX	246620	-0.086344043	0.445465463	-0.193828816	0.846352159	-0.035149588	0.166540477	-0.211057328	0.832888675	35.2778406	-2976.272492
SNP_42524	chrIX	246629	-0.086344043	0.445465463	-0.193828816	0.846352159	-0.035149588	0.166540477	-0.211057328	0.832888675	35.2778406	-2976.272492
SNP_42525	chrIX	246643	-0.086344043	0.445465463	-0.193828816	0.846352159	-0.035149588	0.166540477	-0.211057328	0.832888675	35.2778406	-2976.272492
SNP_42526	chrIX	246681	-0.086344043	0.445465463	-0.193828816	0.846352159	-0.035149588	0.166540477	-0.211057328	0.832888675	35.2778406	-2976.272492
SNP_42527	chrIX	246706	-0.086344043	0.445465463	-0.193828816	0.846352159	-0.035149588	0.166540477	-0.211057328	0.832888675	35.2778406	-2976.272492
SNP_42528	chrIX	246806	-0.086344043	0.445465463	-0.193828816	0.846352159	-0.035149588	0.166540477	-0.211057328	0.832888675	35.2778406	-2976.272492
SNP_42529	chrIX	246817	-0.086344043	0.445465463	-0.193828816	0.846352159	-0.035149588	0.166540477	-0.211057328	0.832888675	35.2778406	-2976.272492
SNP_42530	chrIX	246868	-0.084373234	0.449106576	-0.187869068	0.851020185	-0.035327769	0.166550207	-0.21211483	0.832063829	35.28141043	-2976.273359
SNP_42531	chrIX	246894	-0.084373234	0.449106576	-0.187869068	0.851020185	-0.035327769	0.166550207	-0.21211483	0.832063829	35.28141043	-2976.273359
SNP_42532	chrIX	246958	0.017604903	0.457155356	0.038509673	0.969289566	-0.003038572	0.166396476	-0.018261038	0.985434518	35.46241774	-2976.3133
SNP_42533	chrIX	247009	0.032414458	0.451438085	0.071802667	0.942774356	-0.003955115	0.166532523	-0.023749807	0.981057261	35.49152099	-2976.311371
SNP_42534	chrIX	247021	0.032414458	0.451438085	0.071802667	0.942774356	-0.003955115	0.166532523	-0.023749807	0.981057261	35.49152099	-2976.311371
SNP_42535	chrIX	247049	0.032414458	0.451438085	0.071802667	0.942774356	-0.003955115	0.166532523	-0.023749807	0.981057261	35.49152099	-2976.311371
SNP_42536	chrIX	247058	0.032414458	0.451438085	0.071802667	0.942774356	-0.003955115	0.166532523	-0.023749807	0.981057261	35.49152099	-2976.311371
SNP_42537	chrIX	247167	-0.044656847	0.464189831	-0.096203845	0.923379359	-0.010820711	0.16646864	-0.065001496	0.948186748	35.34688452	-2976.307293
SNP_42538	chrIX	247172	-0.044656847	0.464189831	-0.096203845	0.923379359	-0.010820711	0.16646864	-0.065001496	0.948186748	35.34688452	-2976.307293
SNP_42539	chrIX	247194	-0.044656847	0.464189831	-0.096203845	0.923379359	-0.010820711	0.16646864	-0.065001496	0.948186748	35.34688452	-2976.307293
SNP_42540	chrIX	247451	-0.044656847	0.464189831	-0.096203845	0.923379359	-0.010820711	0.16646864	-0.065001496	0.948186748	35.34688452	-2976.307293
SNP_42541	chrIX	247473	-0.044656847	0.464189831	-0.096203845	0.923379359	-0.010820711	0.16646864	-0.065001496	0.948186748	35.34688452	-2976.307293
SNP_42542	chrIX	247757	0.04819296	0.459663574	0.104843984	0.916522167	0.011060415	0.166361475	0.066484236	0.947006567	35.50570342	-2976.306251
SNP_42543	chrIX	247759	0.04819296	0.459663574	0.104843984	0.916522167	0.011060415	0.166361475	0.066484236	0.947006567	35.50570342	-2976.306251
SNP_42544	chrIX	247877	0.04819296	0.459663574	0.104843984	0.916522167	0.011060415	0.166361475	0.066484236	0.947006567	35.50570342	-2976.306251
SNP_42545	chrIX	247930	-0.001647337	0.453672218	-0.003631118	0.997103571	-0.004468248	0.166371871	-0.026856991	0.978579546	35.42542977	-2976.31382
SNP_42546	chrIX	248038	-0.001647337	0.453672218	-0.003631118	0.997103571	-0.004468248	0.166371871	-0.026856991	0.978579546	35.42542977	-2976.31382
SNP_42547	chrIX	248439	0.230468553	0.450718401	0.511336019	0.609236902	0.008163939	0.16636901	0.04907127	0.960873013	35.86336895	-2976.18082
SNP_42548	chrIX	248553	0.190242507	0.441987488	0.430425096	0.666985956	-0.007426365	0.166102825	-0.044709445	0.964348482	35.78152074	-2976.2207
SNP_42549	chrIX	248597	0.05845732	0.438438095	0.133330841	0.89396052	0.008539123	0.166053785	0.05142384	0.958998808	35.53258595	-2976.30373
SNP_42550	chrIX	248598	0.05845732	0.438438095	0.133330841	0.89396052	0.008539123	0.166053785	0.05142384	0.958998808	35.53258595	-2976.30373
SNP_42551	chrIX	248779	0.03089804	0.442464486	0.069831683	0.94434261	0.013628231	0.166169768	0.082013899	0.934653271	35.48002191	-2976.308161
SNP_42552	chrIX	248847	0.03089804	0.442464486	0.069831683	0.94434261	0.013628231	0.166169768	0.082013899	0.934653271	35.48002191	-2976.308161
SNP_42553	chrIX	248932	0.03089804	0.442464486	0.069831683	0.94434261	0.013628231	0.166169768	0.082013899	0.934653271	35.48002191	-2976.308161
SNP_42554	chrIX	248934	0.03089804	0.442464486	0.069831683	0.94434261	0.013628231	0.166169768	0.082013899	0.934653271	35.48002191	-2976.308161
SNP_42555	chrIX	248936	0.03089804	0.442464486	0.069831683	0.94434261	0.013628231	0.166169768	0.082013899	0.934653271	35.48002191	-2976.308161
SNP_42556	chrIX	248941	0.03089804	0.442464486	0.069831683	0.94434261	0.013628231	0.166169768	0.082013899	0.934653271	35.48002191	-2976.308161
SNP_42557	chrIX	248942	0.03089804	0.442464486	0.069831683	0.94434261	0.013628231	0.166169768	0.082013899	0.934653271	35.48002191	-2976.308161
SNP_42558	chrIX	248948	0.03089804	0.442464486	0.069831683	0.94434261	0.013628231	0.166169768	0.082013899	0.934653271	35.48002191	-2976.308161
SNP_42559	chrIX	248964	0.03089804	0.442464486	0.069831683	0.94434261	0.013628231	0.166169768	0.082013899	0.934653271	35.48002191	-2976.308161
SNP_42560	chrIX	249247	-0.074133706	0.436283075	-0.169921113	0.865109053	0.004465607	0.166346936	0.026845139	0.978588997	35.28758391	-2976.299472
SNP_42561	chrIX	249346	-0.074133706	0.436283075	-0.169921113	0.865109053	0.004465607	0.166346936	0.026845139	0.978588997	35.28758391	-2976.299472
SNP_42562	chrIX	249546	-0.074133706	0.436283075	-0.169921113	0.865109053	0.004465607	0.166346936	0.026845139	0.978588997	35.28758391	-2976.299472
SNP_42563	chrIX	249625	-0.074133706	0.436283075	-0.169921113	0.865109053	0.004465607	0.166346936	0.026845139	0.978588997	35.28758391	-2976.299472
SNP_42564	chrIX	249787	-0.131064134	0.433462191	-0.302365782	0.762440701	0.005276492	0.166356536	0.031717971	0.974703754	35.18227681	-2976.268073
SNP_42565	chrIX	249833	-0.131064134	0.433462191	-0.302365782	0.762440701	0.005276492	0.166356536	0.031717971	0.974703754	35.18227681	-2976.268073
SNP_42566	chrIX	249905	-0.131064134	0.433462191	-0.302365782	0.762440701	0.005276492	0.166356536	0.031717971	0.974703754	35.18227681	-2976.268073
SNP_42567	chrIX	250155	-0.131064134	0.433462191	-0.302365782	0.762440701	0.005276492	0.166356536	0.031717971	0.974703754	35.18227681	-2976.268073
SNP_42568	chrIX	250194	-0.131064134	0.433462191	-0.302365782	0.762440701	0.005276492	0.166356536	0.031717971	0.974703754	35.18227681	-2976.268073
SNP_42569	chrIX	250337	-0.195853262	0.4385248	-0.446618441	0.655254333	0.014934736	0.166362269	0.089772376	0.928487388	35.05546016	-2976.21148
SNP_42570	chrIX	250383	-0.195853262	0.4385248	-0.446618441	0.655254333	0.014934736	0.166362269	0.089772376	0.928487388	35.05546016	-2976.21148
SNP_42571	chrIX	250530	-0.038569794	0.430165828	-0.089662617	0.928574588	-0.007044088	0.166239837	-0.042373046	0.966210391	35.35467169	-2976.309043
SNP_42572	chrIX	250597	0.004532086	0.43541474	0.010408664	0.991697465	0.008098198	0.166130083	0.048746128	0.961132059	35.43043303	-2976.312923
SNP_42573	chrIX	250626	0.004532086	0.43541474	0.010408664	0.991697465	0.008098198	0.166130083	0.048746128	0.961132059	35.43043303	-2976.312923
SNP_42574	chrIX	250627	0.004532086	0.43541474	0.010408664	0.991697465	0.008098198	0.166130083	0.048746128	0.961132059	35.43043303	-2976.312923
SNP_42575	chrIX	250698	-0.037147586	0.439803479	-0.084464057	0.932705619	0.011865032	0.166203877	0.071388421	0.943103941	35.35351003	-2976.308244
SNP_42576	chrIX	251549	0.18142278	0.437405126	0.414770585	0.678405308	0.052951337	0.166734178	0.317579379	0.750875153	35.72515598	-2976.1759
SNP_42577	chrIX	251795	0.082012909	0.437529356	0.1874455	0.851352149	0.057592982	0.166682848	0.345524348	0.729778181	35.53929656	-2976.236174
SNP_42578	chrIX	251868	0.082012909	0.437529356	0.1874455	0.851352149	0.057592982	0.166682848	0.345524348	0.729778181	35.53929656	-2976.236174
SNP_42579	chrIX	251979	0.079507859	0.435863691	0.182414505	0.855297113	0.058202481	0.166572	0.349413355	0.726857941	35.53459426	-2976.235957
SNP_42580	chrIX	252033	0.016282222	0.435845708	0.037357766	0.970207747	0.063624937	0.16651176	0.382104766	0.702470765	35.42340373	-2976.240156
SNP_42581	chrIX	252102	-0.028416815	0.436867284	-0.065046791	0.948150694	0.060807911	0.166487856	0.365239317	0.715015641	35.34905487	-2976.245144
SNP_42582	chrIX	252205	-0.028416815	0.436867284	-0.065046791	0.948150694	0.060807911	0.166487856	0.365239317	0.715015641	35.34905487	-2976.245144
SNP_42583	chrIX	252244	-0.028416815	0.436867284	-0.065046791	0.948150694	0.060807911	0.166487856	0.365239317	0.715015641	35.34905487	-2976.245144
SNP_42584	chrIX	252323	0.053857984	0.439985594	0.122408516	0.902601883	0.018778218	0.166175275	0.113002477	0.910052927	35.50629669	-2976.300051
SNP_42585	chrIX	252351	0.053857984	0.439985594	0.122408516	0.902601883	0.018778218	0.166175275	0.113002477	0.910052927	35.50629669	-2976.300051
SNP_42586	chrIX	252405	0.053857984	0.439985594	0.122408516	0.902601883	0.018778218	0.166175275	0.113002477	0.910052927	35.50629669	-2976.300051
SNP_42587	chrIX	252450	0.053857984	0.439985594	0.122408516	0.902601883	0.018778218	0.166175275	0.113002477	0.910052927	35.50629669	-2976.300051
SNP_42588	chrIX	252486	0.053857984	0.439985594	0.122408516	0.902601883	0.018778218	0.166175275	0.113002477	0.910052927	35.50629669	-2976.300051
SNP_42589	chrIX	253066	-0.130128257	0.452851081	-0.287353309	0.773905685	0.017677514	0.166535992	0.106148307	0.915487526	35.19119974	-2976.267258
SNP_42590	chrIX	253139	-0.130128257	0.452851081	-0.287353309	0.773905685	0.017677514	0.166535992	0.106148307	0.915487526	35.19119974	-2976.267258
SNP_42591	chrIX	253277	-0.130128257	0.452851081	-0.287353309	0.773905685	0.017677514	0.166535992	0.106148307	0.915487526	35.19119974	-2976.267258
SNP_42592	chrIX	253318	-0.130128257	0.452851081	-0.287353309	0.773905685	0.017677514	0.166535992	0.106148307	0.915487526	35.19119974	-2976.267258
SNP_42593	chrIX	253389	-0.084442849	0.448228658	-0.188392348	0.85061011	0.012117863	0.166409238	0.072819656	0.941965253	35.27372284	-2976.293714
SNP_42594	chrIX	253881	-0.024345814	0.447506325	-0.054403285	0.956625521	0.009183136	0.166337014	0.055208015	0.955984576	35.38021852	-2976.311167
SNP_42595	chrIX	253901	-0.024345814	0.447506325	-0.054403285	0.956625521	0.009183136	0.166337014	0.055208015	0.955984576	35.38021852	-2976.311167
SNP_42596	chrIX	254003	-0.024345814	0.447506325	-0.054403285	0.956625521	0.009183136	0.166337014	0.055208015	0.955984576	35.38021852	-2976.311167
SNP_42597	chrIX	254025	-0.024345814	0.447506325	-0.054403285	0.956625521	0.009183136	0.166337014	0.055208015	0.955984576	35.38021852	-2976.311167
SNP_42598	chrIX	254311	-0.115503002	0.44733061	-0.258205003	0.796305703	0.031114222	0.166354015	0.187036195	0.851672961	35.21849544	-2976.26285
SNP_42599	chrIX	254315	-0.115503002	0.44733061	-0.258205003	0.796305703	0.031114222	0.166354015	0.187036195	0.851672961	35.21849544	-2976.26285
SNP_42600	chrIX	254316	-0.115503002	0.44733061	-0.258205003	0.796305703	0.031114222	0.166354015	0.187036195	0.851672961	35.21849544	-2976.26285
SNP_42601	chrIX	254317	-0.115503002	0.44733061	-0.258205003	0.796305703	0.031114222	0.166354015	0.187036195	0.851672961	35.21849544	-2976.26285
SNP_42602	chrIX	254336	-0.115503002	0.44733061	-0.258205003	0.796305703	0.031114222	0.166354015	0.187036195	0.851672961	35.21849544	-2976.26285
SNP_42603	chrIX	254355	-0.115503002	0.44733061	-0.258205003	0.796305703	0.031114222	0.166354015	0.187036195	0.851672961	35.21849544	-2976.26285
SNP_42604	chrIX	254423	-0.036826924	0.454629503	-0.081004254	0.935455961	0.032818083	0.166332043	0.197304637	0.843632171	35.35268622	-2976.291276
SNP_42605	chrIX	254592	-0.036826924	0.454629503	-0.081004254	0.935455961	0.032818083	0.166332043	0.197304637	0.843632171	35.35268622	-2976.291276
SNP_42606	chrIX	254613	-0.036826924	0.454629503	-0.081004254	0.935455961	0.032818083	0.166332043	0.197304637	0.843632171	35.35268622	-2976.291276
SNP_42607	chrIX	254764	0.10425489	0.449348581	0.232013396	0.816578542	0.045385348	0.166293838	0.272922606	0.784973169	35.5963299	-2976.249823
SNP_42608	chrIX	254765	0.10425489	0.449348581	0.232013396	0.816578542	0.045385348	0.166293838	0.272922606	0.784973169	35.5963299	-2976.249823
SNP_42609	chrIX	254937	0.10425489	0.449348581	0.232013396	0.816578542	0.045385348	0.166293838	0.272922606	0.784973169	35.5963299	-2976.249823
SNP_42610	chrIX	255059	0.10425489	0.449348581	0.232013396	0.816578542	0.045385348	0.166293838	0.272922606	0.784973169	35.5963299	-2976.249823
SNP_42611	chrIX	255387	0.10425489	0.449348581	0.232013396	0.816578542	0.045385348	0.166293838	0.272922606	0.784973169	35.5963299	-2976.249823
SNP_42612	chrIX	255474	0.10425489	0.449348581	0.232013396	0.816578542	0.045385348	0.166293838	0.272922606	0.784973169	35.5963299	-2976.249823
SNP_42613	chrIX	256035	0.152179915	0.432724073	0.351678876	0.725158598	0.013976515	0.166759622	0.083812345	0.933223631	35.70640649	-2976.24822
SNP_42614	chrIX	256045	0.152179915	0.432724073	0.351678876	0.725158598	0.013976515	0.166759622	0.083812345	0.933223631	35.70640649	-2976.24822
SNP_42615	chrIX	256057	0.152179915	0.432724073	0.351678876	0.725158598	0.013976515	0.166759622	0.083812345	0.933223631	35.70640649	-2976.24822
SNP_42616	chrIX	256089	0.152179915	0.432724073	0.351678876	0.725158598	0.013976515	0.166759622	0.083812345	0.933223631	35.70640649	-2976.24822
SNP_42617	chrIX	256094	0.152179915	0.432724073	0.351678876	0.725158598	0.013976515	0.166759622	0.083812345	0.933223631	35.70640649	-2976.24822
SNP_42618	chrIX	256168	0.152179915	0.432724073	0.351678876	0.725158598	0.013976515	0.166759622	0.083812345	0.933223631	35.70640649	-2976.24822
SNP_42619	chrIX	256304	0.152179915	0.432724073	0.351678876	0.725158598	0.013976515	0.166759622	0.083812345	0.933223631	35.70640649	-2976.24822
SNP_42620	chrIX	256581	0.403465215	0.449366932	0.897852483	0.36949608	0.002640095	0.167281214	0.015782376	0.987411387	36.28044253	-2975.909283
SNP_42621	chrIX	256649	0.335699884	0.445791229	0.75304282	0.451614353	0.002697235	0.167310679	0.016121117	0.987141217	36.13619425	-2976.02925
SNP_42622	chrIX	256654	0.335699884	0.445791229	0.75304282	0.451614353	0.002697235	0.167310679	0.016121117	0.987141217	36.13619425	-2976.02925
SNP_42623	chrIX	256673	0.335699884	0.445791229	0.75304282	0.451614353	0.002697235	0.167310679	0.016121117	0.987141217	36.13619425	-2976.02925
SNP_42624	chrIX	256713	0.341747288	0.435431256	0.784847858	0.432742225	0.008921086	0.166911873	0.05344788	0.957386511	36.13626867	-2976.002498
SNP_42625	chrIX	256715	0.341747288	0.435431256	0.784847858	0.432742225	0.008921086	0.166911873	0.05344788	0.957386511	36.13626867	-2976.002498
SNP_42626	chrIX	256727	0.341747288	0.435431256	0.784847858	0.432742225	0.008921086	0.166911873	0.05344788	0.957386511	36.13626867	-2976.002498
SNP_42627	chrIX	256728	0.341747288	0.435431256	0.784847858	0.432742225	0.008921086	0.166911873	0.05344788	0.957386511	36.13626867	-2976.002498
SNP_42628	chrIX	256751	0.341747288	0.435431256	0.784847858	0.432742225	0.008921086	0.166911873	0.05344788	0.957386511	36.13626867	-2976.002498
SNP_42629	chrIX	256752	0.341747288	0.435431256	0.784847858	0.432742225	0.008921086	0.166911873	0.05344788	0.957386511	36.13626867	-2976.002498
SNP_42630	chrIX	256763	0.322030564	0.44033181	0.731336136	0.464757693	0.003047982	0.167398207	0.01820797	0.985476841	36.12435268	-2976.045384
SNP_42631	chrIX	256786	0.174102361	0.446192966	0.390195217	0.696481357	-0.006154751	0.167452654	-0.036755174	0.970688086	35.80237177	-2976.237151
SNP_42632	chrIX	256796	0.174102361	0.446192966	0.390195217	0.696481357	-0.006154751	0.167452654	-0.036755174	0.970688086	35.80237177	-2976.237151
SNP_42633	chrIX	256830	0.174102361	0.446192966	0.390195217	0.696481357	-0.006154751	0.167452654	-0.036755174	0.970688086	35.80237177	-2976.237151
SNP_42634	chrIX	256880	0.174102361	0.446192966	0.390195217	0.696481357	-0.006154751	0.167452654	-0.036755174	0.970688086	35.80237177	-2976.237151
SNP_42635	chrIX	256885	0.174102361	0.446192966	0.390195217	0.696481357	-0.006154751	0.167452654	-0.036755174	0.970688086	35.80237177	-2976.237151
SNP_42636	chrIX	256931	0.174102361	0.446192966	0.390195217	0.696481357	-0.006154751	0.167452654	-0.036755174	0.970688086	35.80237177	-2976.237151
SNP_42637	chrIX	256984	0.174102361	0.446192966	0.390195217	0.696481357	-0.006154751	0.167452654	-0.036755174	0.970688086	35.80237177	-2976.237151
SNP_42638	chrIX	257003	0.174102361	0.446192966	0.390195217	0.696481357	-0.006154751	0.167452654	-0.036755174	0.970688086	35.80237177	-2976.237151
SNP_42639	chrIX	257005	0.174102361	0.446192966	0.390195217	0.696481357	-0.006154751	0.167452654	-0.036755174	0.970688086	35.80237177	-2976.237151
SNP_42640	chrIX	257011	0.174102361	0.446192966	0.390195217	0.696481357	-0.006154751	0.167452654	-0.036755174	0.970688086	35.80237177	-2976.237151
SNP_42641	chrIX	257018	0.174102361	0.446192966	0.390195217	0.696481357	-0.006154751	0.167452654	-0.036755174	0.970688086	35.80237177	-2976.237151
SNP_42642	chrIX	257081	0.232632464	0.451942485	0.514739092	0.606857397	-0.006463591	0.167424347	-0.038606042	0.969212753	35.93044863	-2976.180543
SNP_42643	chrIX	257135	0.232632464	0.451942485	0.514739092	0.606857397	-0.006463591	0.167424347	-0.038606042	0.969212753	35.93044863	-2976.180543
SNP_42644	chrIX	257290	0.12672632	0.438967317	0.288691924	0.772881339	0.006026185	0.167282689	0.03602396	0.971270968	35.70632297	-2976.271444
SNP_42645	chrIX	257296	0.12672632	0.438967317	0.288691924	0.772881339	0.006026185	0.167282689	0.03602396	0.971270968	35.70632297	-2976.271444
SNP_42646	chrIX	257336	0.12672632	0.438967317	0.288691924	0.772881339	0.006026185	0.167282689	0.03602396	0.971270968	35.70632297	-2976.271444
SNP_42647	chrIX	257350	0.12672632	0.438967317	0.288691924	0.772881339	0.006026185	0.167282689	0.03602396	0.971270968	35.70632297	-2976.271444
SNP_42648	chrIX	257381	0.12672632	0.438967317	0.288691924	0.772881339	0.006026185	0.167282689	0.03602396	0.971270968	35.70632297	-2976.271444
SNP_42649	chrIX	257399	0.12672632	0.438967317	0.288691924	0.772881339	0.006026185	0.167282689	0.03602396	0.971270968	35.70632297	-2976.271444
SNP_42650	chrIX	257434	0.107971384	0.442313844	0.244105821	0.80720259	0.005896501	0.167279089	0.035249481	0.971888354	35.66581429	-2976.283454
SNP_42651	chrIX	257456	0.107971384	0.442313844	0.244105821	0.80720259	0.005896501	0.167279089	0.035249481	0.971888354	35.66581429	-2976.283454
SNP_42652	chrIX	257461	0.107971384	0.442313844	0.244105821	0.80720259	0.005896501	0.167279089	0.035249481	0.971888354	35.66581429	-2976.283454
SNP_42653	chrIX	257531	0.179388607	0.443353221	0.404617805	0.68585131	0.009530488	0.16660789	0.0572031	0.95439567	35.80848602	-2976.22956
SNP_42654	chrIX	257534	0.179388607	0.443353221	0.404617805	0.68585131	0.009530488	0.16660789	0.0572031	0.95439567	35.80848602	-2976.22956
SNP_42655	chrIX	257575	0.179388607	0.443353221	0.404617805	0.68585131	0.009530488	0.16660789	0.0572031	0.95439567	35.80848602	-2976.22956
SNP_42656	chrIX	257638	0.215362974	0.441187896	0.488143433	0.625563068	0.013165143	0.167167661	0.078754127	0.937245097	35.87895909	-2976.190862
SNP_42657	chrIX	257646	0.215362974	0.441187896	0.488143433	0.625563068	0.013165143	0.167167661	0.078754127	0.937245097	35.87895909	-2976.190862
SNP_42658	chrIX	257713	0.215362974	0.441187896	0.488143433	0.625563068	0.013165143	0.167167661	0.078754127	0.937245097	35.87895909	-2976.190862
SNP_42659	chrIX	257809	-0.035608776	0.440324232	-0.080869444	0.935563143	-0.014432136	0.167397542	-0.086214744	0.931314228	35.35504962	-2976.307015
SNP_42660	chrIX	257823	-0.035608776	0.440324232	-0.080869444	0.935563143	-0.014432136	0.167397542	-0.086214744	0.931314228	35.35504962	-2976.307015
SNP_42661	chrIX	257834	-0.035608776	0.440324232	-0.080869444	0.935563143	-0.014432136	0.167397542	-0.086214744	0.931314228	35.35504962	-2976.307015
SNP_42662	chrIX	258339	-0.251230759	0.431597128	-0.58209553	0.560643113	0.039218949	0.167594274	0.234011273	0.81502762	34.85176406	-2976.116187
SNP_42663	chrIX	258580	-0.251230759	0.431597128	-0.58209553	0.560643113	0.039218949	0.167594274	0.234011273	0.81502762	34.85176406	-2976.116187
SNP_42664	chrIX	258755	-0.120264716	0.437329934	-0.274997677	0.783378973	0.033436221	0.167510311	0.199606939	0.841831541	35.14906044	-2976.255776
SNP_42665	chrIX	258840	-0.120264716	0.437329934	-0.274997677	0.783378973	0.033436221	0.167510311	0.199606939	0.841831541	35.14906044	-2976.255776
SNP_42666	chrIX	258854	-0.120264716	0.437329934	-0.274997677	0.783378973	0.033436221	0.167510311	0.199606939	0.841831541	35.14906044	-2976.255776
SNP_42667	chrIX	258966	-0.120264716	0.437329934	-0.274997677	0.783378973	0.033436221	0.167510311	0.199606939	0.841831541	35.14906044	-2976.255776
SNP_42668	chrIX	259014	-0.120264716	0.437329934	-0.274997677	0.783378973	0.033436221	0.167510311	0.199606939	0.841831541	35.14906044	-2976.255776
SNP_42669	chrIX	259176	-0.149284652	0.432463423	-0.34519602	0.730024901	0.028804682	0.16758721	0.171878764	0.863570155	35.07867276	-2976.239231
SNP_42670	chrIX	259195	-0.149284652	0.432463423	-0.34519602	0.730024901	0.028804682	0.16758721	0.171878764	0.863570155	35.07867276	-2976.239231
SNP_42671	chrIX	259266	-0.149284652	0.432463423	-0.34519602	0.730024901	0.028804682	0.16758721	0.171878764	0.863570155	35.07867276	-2976.239231
SNP_42672	chrIX	259491	-0.149284652	0.432463423	-0.34519602	0.730024901	0.028804682	0.16758721	0.171878764	0.863570155	35.07867276	-2976.239231
SNP_42673	chrIX	259775	-0.063489219	0.430985704	-0.14731166	0.88291789	-0.006820631	0.168622635	-0.040449084	0.967743761	35.28308833	-2976.302577
SNP_42674	chrIX	259913	0.009507889	0.421358867	0.022564825	0.982002232	0.027337723	0.168643824	0.162103313	0.871259634	35.43441282	-2976.300745
SNP_42675	chrIX	259923	0.009507889	0.421358867	0.022564825	0.982002232	0.027337723	0.168643824	0.162103313	0.871259634	35.43441282	-2976.300745
SNP_42676	chrIX	259948	0.009507889	0.421358867	0.022564825	0.982002232	0.027337723	0.168643824	0.162103313	0.871259634	35.43441282	-2976.300745
SNP_42677	chrIX	259951	0.009507889	0.421358867	0.022564825	0.982002232	0.027337723	0.168643824	0.162103313	0.871259634	35.43441282	-2976.300745
SNP_42678	chrIX	259952	0.009507889	0.421358867	0.022564825	0.982002232	0.027337723	0.168643824	0.162103313	0.871259634	35.43441282	-2976.300745
SNP_42679	chrIX	260018	0.218367389	0.41636618	0.524459956	0.600083376	0.074412966	0.168569033	0.441439126	0.658997515	35.85303257	-2976.076821
SNP_42680	chrIX	260022	0.218367389	0.41636618	0.524459956	0.600083376	0.074412966	0.168569033	0.441439126	0.658997515	35.85303257	-2976.076821
SNP_42681	chrIX	260067	0.218367389	0.41636618	0.524459956	0.600083376	0.074412966	0.168569033	0.441439126	0.658997515	35.85303257	-2976.076821
SNP_42682	chrIX	260123	0.039395293	0.430545048	0.091500979	0.92711419	0.022039688	0.168803145	0.130564439	0.896148051	35.50304612	-2976.30132
SNP_42683	chrIX	260223	-0.132330384	0.420449759	-0.314735306	0.753033081	0.004216915	0.169308569	0.024906682	0.980134729	35.12746107	-2976.264093
SNP_42684	chrIX	260232	-0.154320462	0.415542321	-0.371371227	0.710445459	0.004004847	0.169314864	0.023653249	0.98113426	35.07746886	-2976.2446
SNP_42685	chrIX	260247	-0.154320462	0.415542321	-0.371371227	0.710445459	0.004004847	0.169314864	0.023653249	0.98113426	35.07746886	-2976.2446
SNP_42686	chrIX	260320	-0.154320462	0.415542321	-0.371371227	0.710445459	0.004004847	0.169314864	0.023653249	0.98113426	35.07746886	-2976.2446
SNP_42687	chrIX	260331	-0.21307175	0.42303985	-0.503668271	0.614613533	0.010648486	0.16950273	0.062821917	0.949921783	34.93091194	-2976.184926
SNP_42688	chrIX	260376	-0.191720934	0.42822377	-0.447712031	0.65446508	0.010798114	0.169498965	0.063706075	0.949217928	34.98067947	-2976.211612
SNP_42689	chrIX	260388	-0.191720934	0.42822377	-0.447712031	0.65446508	0.010798114	0.169498965	0.063706075	0.949217928	34.98067947	-2976.211612
SNP_42690	chrIX	260414	-0.191720934	0.42822377	-0.447712031	0.65446508	0.010798114	0.169498965	0.063706075	0.949217928	34.98067947	-2976.211612
SNP_42691	chrIX	260769	-0.271367986	0.444582975	-0.610387713	0.541753812	0.018053544	0.167778069	0.10760372	0.914333205	34.80106792	-2976.121405
SNP_42692	chrIX	260881	-0.271367986	0.444582975	-0.610387713	0.541753812	0.018053544	0.167778069	0.10760372	0.914333205	34.80106792	-2976.121405
SNP_42693	chrIX	260947	-0.271367986	0.444582975	-0.610387713	0.541753812	0.018053544	0.167778069	0.10760372	0.914333205	34.80106792	-2976.121405
SNP_42694	chrIX	261013	-0.271367986	0.444582975	-0.610387713	0.541753812	0.018053544	0.167778069	0.10760372	0.914333205	34.80106792	-2976.121405
SNP_42695	chrIX	261156	-0.113062443	0.438816477	-0.25765314	0.796731491	0.0281126	0.167782848	0.16755348	0.86697092	35.16065086	-2976.266956
SNP_42696	chrIX	261221	-0.113062443	0.438816477	-0.25765314	0.796731491	0.0281126	0.167782848	0.16755348	0.86697092	35.16065086	-2976.266956
SNP_42697	chrIX	261261	-0.113062443	0.438816477	-0.25765314	0.796731491	0.0281126	0.167782848	0.16755348	0.86697092	35.16065086	-2976.266956
SNP_42698	chrIX	261499	-0.112321106	0.442550593	-0.25380399	0.79970297	0.035703631	0.168169034	0.212307999	0.831913178	35.1662413	-2976.25882
SNP_42699	chrIX	261520	-0.112321106	0.442550593	-0.25380399	0.79970297	0.035703631	0.168169034	0.212307999	0.831913178	35.1662413	-2976.25882
SNP_42700	chrIX	261805	-0.116482181	0.440792998	-0.26425597	0.791641108	0.036520133	0.168330216	0.216955304	0.828290659	35.16008194	-2976.255155
SNP_42701	chrIX	261860	-0.116482181	0.440792998	-0.26425597	0.791641108	0.036520133	0.168330216	0.216955304	0.828290659	35.16008194	-2976.255155
SNP_42702	chrIX	262342	-0.116482181	0.440792998	-0.26425597	0.791641108	0.036520133	0.168330216	0.216955304	0.828290659	35.16008194	-2976.255155
SNP_42703	chrIX	262408	-0.116482181	0.440792998	-0.26425597	0.791641108	0.036520133	0.168330216	0.216955304	0.828290659	35.16008194	-2976.255155
SNP_42704	chrIX	262414	-0.116482181	0.440792998	-0.26425597	0.791641108	0.036520133	0.168330216	0.216955304	0.828290659	35.16008194	-2976.255155
SNP_42705	chrIX	262483	-0.116482181	0.440792998	-0.26425597	0.791641108	0.036520133	0.168330216	0.216955304	0.828290659	35.16008194	-2976.255155
SNP_42706	chrIX	262504	-0.116482181	0.440792998	-0.26425597	0.791641108	0.036520133	0.168330216	0.216955304	0.828290659	35.16008194	-2976.255155
SNP_42707	chrIX	262630	-0.116482181	0.440792998	-0.26425597	0.791641108	0.036520133	0.168330216	0.216955304	0.828290659	35.16008194	-2976.255155
SNP_42708	chrIX	262771	-0.116482181	0.440792998	-0.26425597	0.791641108	0.036520133	0.168330216	0.216955304	0.828290659	35.16008194	-2976.255155
SNP_42709	chrIX	263059	-0.116482181	0.440792998	-0.26425597	0.791641108	0.036520133	0.168330216	0.216955304	0.828290659	35.16008194	-2976.255155
SNP_42710	chrIX	263188	-0.132088187	0.435132808	-0.303558326	0.761532156	0.042949976	0.167979125	0.255686387	0.798249426	35.14379985	-2976.233496
SNP_42711	chrIX	263203	-0.132088187	0.435132808	-0.303558326	0.761532156	0.042949976	0.167979125	0.255686387	0.798249426	35.14379985	-2976.233496
SNP_42712	chrIX	263317	-0.132088187	0.435132808	-0.303558326	0.761532156	0.042949976	0.167979125	0.255686387	0.798249426	35.14379985	-2976.233496
SNP_42713	chrIX	263455	-0.079741859	0.439984101	-0.181238047	0.856220137	0.043484282	0.167995055	0.258842632	0.795813818	35.24366418	-2976.264023
SNP_42714	chrIX	263590	-0.086077352	0.434629289	-0.198047748	0.843050894	0.045156666	0.167622167	0.269395553	0.787684938	35.23784904	-2976.257423
SNP_42715	chrIX	263605	-0.086077352	0.434629289	-0.198047748	0.843050894	0.045156666	0.167622167	0.269395553	0.787684938	35.23784904	-2976.257423
SNP_42716	chrIX	263668	-0.114846655	0.437453927	-0.262534288	0.792967573	0.050062312	0.167596517	0.29870735	0.765229935	35.17286694	-2976.234063
SNP_42717	chrIX	263753	-0.100226562	0.447062126	-0.224189337	0.822659116	0.037318521	0.168449202	0.221541689	0.82471921	35.19224895	-2976.264419
SNP_42718	chrIX	264166	-0.100226562	0.447062126	-0.224189337	0.822659116	0.037318521	0.168449202	0.221541689	0.82471921	35.19224895	-2976.264419
SNP_42719	chrIX	264361	-0.100226562	0.447062126	-0.224189337	0.822659116	0.037318521	0.168449202	0.221541689	0.82471921	35.19224895	-2976.264419
SNP_42720	chrIX	264604	-0.174539697	0.442384425	-0.394543042	0.693270422	0.043480753	0.16854472	0.257977544	0.796481191	35.02727336	-2976.20297
SNP_42721	chrIX	265018	-0.056284655	0.417112359	-0.134938833	0.892689372	0.044303618	0.168046557	0.26363895	0.79211642	35.29125265	-2976.270313
SNP_42722	chrIX	265072	-0.015070337	0.41299033	-0.036490773	0.97089885	0.036978127	0.168267191	0.219758389	0.826107451	35.38079549	-2976.2893
SNP_42723	chrIX	265082	-0.015070337	0.41299033	-0.036490773	0.97089885	0.036978127	0.168267191	0.219758389	0.826107451	35.38079549	-2976.2893
SNP_42724	chrIX	265091	-0.015070337	0.41299033	-0.036490773	0.97089885	0.036978127	0.168267191	0.219758389	0.826107451	35.38079549	-2976.2893
SNP_42725	chrIX	265508	0.058982344	0.416510978	0.14161054	0.887418245	0.062837996	0.168681864	0.372523724	0.709587647	35.54835211	-2976.233256
SNP_42726	chrIX	265595	0.058982344	0.416510978	0.14161054	0.887418245	0.062837996	0.168681864	0.372523724	0.709587647	35.54835211	-2976.233256
SNP_42727	chrIX	265664	0.058982344	0.416510978	0.14161054	0.887418245	0.062837996	0.168681864	0.372523724	0.709587647	35.54835211	-2976.233256
SNP_42728	chrIX	265793	0.03955881	0.411852941	0.096050814	0.923500864	0.060725724	0.168813853	0.359720027	0.719138006	35.5020134	-2976.243755
SNP_42729	chrIX	266153	0.03955881	0.411852941	0.096050814	0.923500864	0.060725724	0.168813853	0.359720027	0.719138006	35.5020134	-2976.243755
SNP_42730	chrIX	266525	0.268250034	0.389984794	0.687847417	0.49172002	0.079037492	0.1676488	0.471446812	0.637432032	35.98889731	-2975.957872
SNP_42731	chrIX	266696	0.25026763	0.387035572	0.646626946	0.518032618	0.095313453	0.167676623	0.568436144	0.569875785	35.92725648	-2975.933338
SNP_42732	chrIX	266855	0.178492253	0.384104697	0.464696876	0.642257085	0.101293313	0.16774074	0.603868284	0.546078166	35.77981672	-2976.016071
SNP_42733	chrIX	267149	0.264442845	0.371187427	0.712424035	0.476380545	0.097770127	0.168711684	0.579510113	0.562385072	35.95517936	-2975.880435
SNP_42734	chrIX	267287	0.263075546	0.368593742	0.713727651	0.475574293	0.097796062	0.169306843	0.577626161	0.563656057	35.96178976	-2975.880927
SNP_42735	chrIX	267404	0.185390599	0.363369332	0.510198805	0.610032993	0.136116163	0.169526028	0.802921914	0.422224575	35.77823827	-2975.848585
SNP_42736	chrIX	267870	0.009434503	0.354643237	0.026602799	0.978782236	0.149400378	0.171076683	0.873294803	0.382727359	35.33151378	-2975.92969
SNP_42737	chrIX	268117	0.040497878	0.353153869	0.11467488	0.908727525	0.15168786	0.170967374	0.887232787	0.375182475	35.39870864	-2975.908934
SNP_42738	chrIX	268118	0.040497878	0.353153869	0.11467488	0.908727525	0.15168786	0.170967374	0.887232787	0.375182475	35.39870864	-2975.908934
SNP_42739	chrIX	268188	0.040497878	0.353153869	0.11467488	0.908727525	0.15168786	0.170967374	0.887232787	0.375182475	35.39870864	-2975.908934
SNP_42740	chrIX	268262	0.03114058	0.351117876	0.088689817	0.929347479	0.153684604	0.171102323	0.898202908	0.369309361	35.37784599	-2975.902477
SNP_42741	chrIX	268313	0.03114058	0.351117876	0.088689817	0.929347479	0.153684604	0.171102323	0.898202908	0.369309361	35.37784599	-2975.902477
SNP_42742	chrIX	268328	0.03114058	0.351117876	0.088689817	0.929347479	0.153684604	0.171102323	0.898202908	0.369309361	35.37784599	-2975.902477
SNP_42743	chrIX	268399	0.097743852	0.348132711	0.280766067	0.778952145	0.15363078	0.171075925	0.898026882	0.369403146	35.53347093	-2975.861456
SNP_42744	chrIX	268440	0.069654574	0.345878145	0.201384721	0.840441705	0.156060242	0.171061374	0.912305554	0.361843809	35.4608394	-2975.870091
SNP_42745	chrIX	268483	0.069654574	0.345878145	0.201384721	0.840441705	0.156060242	0.171061374	0.912305554	0.361843809	35.4608394	-2975.870091
SNP_42746	chrIX	268499	0.069654574	0.345878145	0.201384721	0.840441705	0.156060242	0.171061374	0.912305554	0.361843809	35.4608394	-2975.870091
SNP_42747	chrIX	268845	0.429479086	0.335930759	1.278475026	0.201400261	0.148575255	0.169616549	0.875947875	0.38128407	36.28237428	-2975.101219
SNP_42748	chrIX	268846	0.429479086	0.335930759	1.278475026	0.201400261	0.148575255	0.169616549	0.875947875	0.38128407	36.28237428	-2975.101219
SNP_42749	chrIX	268847	0.429479086	0.335930759	1.278475026	0.201400261	0.148575255	0.169616549	0.875947875	0.38128407	36.28237428	-2975.101219
SNP_42750	chrIX	269031	0.243049792	0.336599761	0.722073573	0.47043037	0.139814557	0.170084875	0.82202816	0.411271113	35.86371819	-2975.703389
SNP_42751	chrIX	269523	-0.00217848	0.334864501	-0.006505558	0.994810744	0.172404527	0.1714806	1.005387942	0.314971034	35.30942943	-2975.8068
SNP_42752	chrIX	269574	0.021058901	0.336055563	0.062664937	0.950046755	0.179538424	0.171640587	1.046013811	0.295825861	35.34982758	-2975.761903
SNP_42753	chrIX	269829	-0.020992242	0.337109432	-0.0622713	0.950360135	0.190225994	0.170699205	1.114392969	0.265397928	35.26194817	-2975.690291
SNP_42754	chrIX	269835	-0.020992242	0.337109432	-0.0622713	0.950360135	0.190225994	0.170699205	1.114392969	0.265397928	35.26194817	-2975.690291
SNP_42755	chrIX	270121	0.202776663	0.336023721	0.60345937	0.546349969	0.211093977	0.170133081	1.240757969	0.215007404	35.76318478	-2975.347522
SNP_42756	chrIX	270543	0.250804667	0.334411554	0.749988041	0.453451185	0.192328022	0.170060735	1.130937267	0.258372428	35.88958454	-2975.38801
SNP_42757	chrIX	270827	0.298619596	0.336634225	0.887074378	0.375267704	0.186066645	0.16992508	1.094992244	0.273802925	35.99230523	-2975.317837
SNP_42758	chrIX	270856	0.298619596	0.336634225	0.887074378	0.375267704	0.186066645	0.16992508	1.094992244	0.273802925	35.99230523	-2975.317837
SNP_42759	chrIX	270915	0.298619596	0.336634225	0.887074378	0.375267704	0.186066645	0.16992508	1.094992244	0.273802925	35.99230523	-2975.317837
SNP_42760	chrIX	270968	0.304290663	0.337401986	0.901863876	0.367362186	0.18509622	0.16988686	1.089526408	0.276203442	36.01496378	-2975.310447
SNP_42761	chrIX	270969	0.304290663	0.337401986	0.901863876	0.367362186	0.18509622	0.16988686	1.089526408	0.276203442	36.01496378	-2975.310447
SNP_42762	chrIX	271301	0.248162389	0.338266417	0.733629993	0.463358775	0.183690381	0.169929384	1.080980682	0.279985336	35.88636828	-2975.459916
SNP_42763	chrIX	272006	0.24539157	0.337708436	0.726637371	0.467630585	0.176425276	0.169701621	1.039620448	0.298785896	35.88328254	-2975.516883
SNP_42764	chrIX	272078	0.24539157	0.337708436	0.726637371	0.467630585	0.176425276	0.169701621	1.039620448	0.298785896	35.88328254	-2975.516883
SNP_42765	chrIX	272178	0.230571789	0.339289948	0.679571529	0.496944544	0.18098386	0.169618645	1.067004514	0.286246107	35.85921397	-2975.51943
SNP_42766	chrIX	272205	0.230571789	0.339289948	0.679571529	0.496944544	0.18098386	0.169618645	1.067004514	0.286246107	35.85921397	-2975.51943
SNP_42767	chrIX	272261	0.17296917	0.339466669	0.509532115	0.610499916	0.187898458	0.169663201	1.107479156	0.268372557	35.74841524	-2975.574538
SNP_42768	chrIX	272672	0.033773721	0.338647847	0.099731097	0.920579259	0.186876035	0.169573383	1.102036368	0.270730365	35.43387693	-2975.701307
SNP_42769	chrIX	273085	0.308751581	0.337042113	0.916062321	0.359871171	0.254258584	0.169094812	1.503645085	0.133011544	35.93799752	-2974.771225
SNP_42770	chrIX	273190	0.308751581	0.337042113	0.916062321	0.359871171	0.254258584	0.169094812	1.503645085	0.133011544	35.93799752	-2974.771225
SNP_42771	chrIX	273224	0.308751581	0.337042113	0.916062321	0.359871171	0.254258584	0.169094812	1.503645085	0.133011544	35.93799752	-2974.771225
SNP_42772	chrIX	273430	0.351523062	0.333216281	1.054939637	0.291726326	0.238095516	0.16985347	1.401770101	0.161316847	36.01191518	-2974.787392
SNP_42773	chrIX	273469	0.351523062	0.333216281	1.054939637	0.291726326	0.238095516	0.16985347	1.401770101	0.161316847	36.01191518	-2974.787392
SNP_42774	chrIX	273538	0.351523062	0.333216281	1.054939637	0.291726326	0.238095516	0.16985347	1.401770101	0.161316847	36.01191518	-2974.787392
SNP_42775	chrIX	273547	0.351523062	0.333216281	1.054939637	0.291726326	0.238095516	0.16985347	1.401770101	0.161316847	36.01191518	-2974.787392
SNP_42776	chrIX	273888	0.157227794	0.339624774	0.462945599	0.643511435	0.212181982	0.169787785	1.249689328	0.211726783	35.67943116	-2975.430904
SNP_42777	chrIX	274032	0.157227794	0.339624774	0.462945599	0.643511435	0.212181982	0.169787785	1.249689328	0.211726783	35.67943116	-2975.430904
SNP_42778	chrIX	274413	0.095359367	0.337873133	0.282234242	0.777826566	0.235399188	0.170001511	1.384688799	0.166479038	35.52910099	-2975.316085
SNP_42779	chrIX	274456	0.095359367	0.337873133	0.282234242	0.777826566	0.235399188	0.170001511	1.384688799	0.166479038	35.52910099	-2975.316085
SNP_42780	chrIX	274473	0.095359367	0.337873133	0.282234242	0.777826566	0.235399188	0.170001511	1.384688799	0.166479038	35.52910099	-2975.316085
SNP_42781	chrIX	275192	0.20899287	0.346414217	0.603303387	0.546453668	0.126273727	0.17058106	0.740256433	0.459330846	35.77687585	-2975.861721
SNP_42782	chrIX	275213	0.20899287	0.346414217	0.603303387	0.546453668	0.126273727	0.17058106	0.740256433	0.459330846	35.77687585	-2975.861721
SNP_42783	chrIX	275507	0.182460721	0.348653141	0.523330209	0.600868883	0.143195025	0.171004535	0.837375603	0.402596146	35.70797201	-2975.825987
SNP_42784	chrIX	275528	0.182460721	0.348653141	0.523330209	0.600868883	0.143195025	0.171004535	0.837375603	0.402596146	35.70797201	-2975.825987
SNP_42785	chrIX	275627	0.189516378	0.349040334	0.542964121	0.587284328	0.140821406	0.17129866	0.822081191	0.411240948	35.72773305	-2975.826916
SNP_42786	chrIX	275654	0.189516378	0.349040334	0.542964121	0.587284328	0.140821406	0.17129866	0.822081191	0.411240948	35.72773305	-2975.826916
SNP_42787	chrIX	275789	0.236948804	0.350214064	0.676582777	0.498838584	0.129820383	0.170774056	0.760187973	0.447334489	35.81876401	-2975.795676
SNP_42788	chrIX	276080	0.066378083	0.355812505	0.186553541	0.852051295	0.076462222	0.170543058	0.448345557	0.654008036	35.53726455	-2976.195891
SNP_42789	chrIX	276104	0.066378083	0.355812505	0.186553541	0.852051295	0.076462222	0.170543058	0.448345557	0.654008036	35.53726455	-2976.195891
SNP_42790	chrIX	276321	0.066378083	0.355812505	0.186553541	0.852051295	0.076462222	0.170543058	0.448345557	0.654008036	35.53726455	-2976.195891
SNP_42791	chrIX	276396	0.048732957	0.357732	0.136227558	0.891670809	0.078938735	0.170708282	0.46241889	0.643888888	35.5007979	-2976.197224
SNP_42792	chrIX	276483	0.104628676	0.358066275	0.292204776	0.770195093	0.063294077	0.170355699	0.371540709	0.710319288	35.61822759	-2976.203277
SNP_42793	chrIX	276611	0.104628676	0.358066275	0.292204776	0.770195093	0.063294077	0.170355699	0.371540709	0.710319288	35.61822759	-2976.203277
SNP_42794	chrIX	276695	0.112254693	0.354954371	0.31625105	0.751882775	0.0570926	0.169880929	0.336074217	0.736890546	35.64801382	-2976.207419
SNP_42795	chrIX	276744	0.130244707	0.352656139	0.369324939	0.711969431	0.056763407	0.169902387	0.334094231	0.738383613	35.68443455	-2976.189856
SNP_42796	chrIX	276815	0.130244707	0.352656139	0.369324939	0.711969431	0.056763407	0.169902387	0.334094231	0.738383613	35.68443455	-2976.189856
SNP_42797	chrIX	277141	0.015761964	0.354617636	0.044447773	0.964557003	0.066082109	0.170558715	0.387444929	0.698515309	35.43980982	-2976.237776
SNP_42798	chrIX	277232	0.015761964	0.354617636	0.044447773	0.964557003	0.066082109	0.170558715	0.387444929	0.698515309	35.43980982	-2976.237776
SNP_42799	chrIX	277525	-0.000878098	0.35492379	-0.002474047	0.998026527	0.071566282	0.170354164	0.420102921	0.6745071	35.39995013	-2976.225572
SNP_42800	chrIX	277526	-0.000878098	0.35492379	-0.002474047	0.998026527	0.071566282	0.170354164	0.420102921	0.6745071	35.39995013	-2976.225572
SNP_42801	chrIX	277591	-0.000878098	0.35492379	-0.002474047	0.998026527	0.071566282	0.170354164	0.420102921	0.6745071	35.39995013	-2976.225572
SNP_42802	chrIX	277596	-0.000878098	0.35492379	-0.002474047	0.998026527	0.071566282	0.170354164	0.420102921	0.6745071	35.39995013	-2976.225572
SNP_42803	chrIX	277672	-0.023454244	0.3546983	-0.066124488	0.947292896	0.072234385	0.170343857	0.424050424	0.671626894	35.35225419	-2976.221646
SNP_42804	chrIX	277674	-0.023454244	0.3546983	-0.066124488	0.947292896	0.072234385	0.170343857	0.424050424	0.671626894	35.35225419	-2976.221646
SNP_42805	chrIX	277787	-0.088013759	0.357312413	-0.246321582	0.805487544	0.065565679	0.17058645	0.384354552	0.700803358	35.22409198	-2976.209749
SNP_42806	chrIX	277905	-0.099006263	0.355232552	-0.278708306	0.780530514	0.060188549	0.170174279	0.353687701	0.723652933	35.20186898	-2976.213383
SNP_42807	chrIX	278046	-0.099006263	0.355232552	-0.278708306	0.780530514	0.060188549	0.170174279	0.353687701	0.723652933	35.20186898	-2976.213383
SNP_42808	chrIX	278070	-0.099006263	0.355232552	-0.278708306	0.780530514	0.060188549	0.170174279	0.353687701	0.723652933	35.20186898	-2976.213383
SNP_42809	chrIX	278108	-0.099006263	0.355232552	-0.278708306	0.780530514	0.060188549	0.170174279	0.353687701	0.723652933	35.20186898	-2976.213383
SNP_42810	chrIX	278713	0.203839842	0.371926176	0.54806533	0.583778285	0.109210524	0.169107329	0.645805979	0.518563983	35.78259073	-2975.948768
SNP_42811	chrIX	279151	0.15318133	0.369256282	0.414837439	0.67835638	0.138567549	0.169550607	0.817263653	0.413986638	35.66421275	-2975.887928
SNP_42812	chrIX	279154	0.15318133	0.369256282	0.414837439	0.67835638	0.138567549	0.169550607	0.817263653	0.413986638	35.66421275	-2975.887928
SNP_42813	chrIX	279163	0.15318133	0.369256282	0.414837439	0.67835638	0.138567549	0.169550607	0.817263653	0.413986638	35.66421275	-2975.887928
SNP_42814	chrIX	279316	0.122092448	0.374953261	0.325620446	0.74478463	0.140935828	0.169577023	0.831102145	0.406128792	35.60986931	-2975.909054
SNP_42815	chrIX	279430	0.122092448	0.374953261	0.325620446	0.74478463	0.140935828	0.169577023	0.831102145	0.406128792	35.60986931	-2975.909054
SNP_42816	chrIX	279700	0.122110154	0.380216283	0.321159717	0.748161361	0.137692491	0.169693227	0.811420076	0.417331645	35.62490737	-2975.922561
SNP_42817	chrIX	279963	0.094835618	0.381762077	0.248415501	0.803867667	0.138627705	0.169651816	0.817130684	0.414062576	35.5702479	-2975.941177
SNP_42818	chrIX	280080	0.094835618	0.381762077	0.248415501	0.803867667	0.138627705	0.169651816	0.817130684	0.414062576	35.5702479	-2975.941177
SNP_42819	chrIX	280331	0.094835618	0.381762077	0.248415501	0.803867667	0.138627705	0.169651816	0.817130684	0.414062576	35.5702479	-2975.941177
SNP_42820	chrIX	280667	0.162709367	0.390504332	0.416664692	0.677019626	0.165734899	0.169520048	0.977671378	0.328490581	35.71553266	-2975.740608
SNP_42821	chrIX	280907	0.220627681	0.390124459	0.565531526	0.571848404	0.163492955	0.169528203	0.964399744	0.335095711	35.82480806	-2975.676227
SNP_42822	chrIX	280961	0.220627681	0.390124459	0.565531526	0.571848404	0.163492955	0.169528203	0.964399744	0.335095711	35.82480806	-2975.676227
SNP_42823	chrIX	281033	0.220627681	0.390124459	0.565531526	0.571848404	0.163492955	0.169528203	0.964399744	0.335095711	35.82480806	-2975.676227
SNP_42824	chrIX	281171	0.220627681	0.390124459	0.565531526	0.571848404	0.163492955	0.169528203	0.964399744	0.335095711	35.82480806	-2975.676227
SNP_42825	chrIX	281282	0.220627681	0.390124459	0.565531526	0.571848404	0.163492955	0.169528203	0.964399744	0.335095711	35.82480806	-2975.676227
SNP_42826	chrIX	281719	0.102011583	0.39009385	0.261505234	0.793760692	0.17161734	0.169477631	1.012625322	0.311501971	35.58905599	-2975.760416
SNP_42827	chrIX	281969	0.102011583	0.39009385	0.261505234	0.793760692	0.17161734	0.169477631	1.012625322	0.311501971	35.58905599	-2975.760416
SNP_42828	chrIX	282067	0.102011583	0.39009385	0.261505234	0.793760692	0.17161734	0.169477631	1.012625322	0.311501971	35.58905599	-2975.760416
SNP_42829	chrIX	282278	0.096170162	0.389334971	0.247011363	0.804953829	0.171173819	0.16947714	1.010011255	0.312752038	35.57891841	-2975.766729
SNP_42830	chrIX	282401	0.096170162	0.389334971	0.247011363	0.804953829	0.171173819	0.16947714	1.010011255	0.312752038	35.57891841	-2975.766729
SNP_42831	chrIX	282578	0.122386566	0.390969095	0.313033861	0.754324971	0.176315389	0.169429072	1.040644245	0.298310566	35.62514479	-2975.715684
SNP_42832	chrIX	282798	0.119946412	0.38949769	0.307951536	0.758188018	0.176539831	0.169348955	1.042461884	0.297467916	35.61400851	-2975.716238
SNP_42833	chrIX	283346	0.058652912	0.38339852	0.15298158	0.878445915	0.133424102	0.169323387	0.787983899	0.430906486	35.47905104	-2975.98572
SNP_42834	chrIX	283369	0.058652912	0.38339852	0.15298158	0.878445915	0.133424102	0.169323387	0.787983899	0.430906486	35.47905104	-2975.98572
SNP_42835	chrIX	283390	0.058652912	0.38339852	0.15298158	0.878445915	0.133424102	0.169323387	0.787983899	0.430906486	35.47905104	-2975.98572
SNP_42836	chrIX	283427	0.064845221	0.378899254	0.171141063	0.864149996	0.135858251	0.169333119	0.802313518	0.422576154	35.47678878	-2975.969409
SNP_42837	chrIX	283475	0.064845221	0.378899254	0.171141063	0.864149996	0.135858251	0.169333119	0.802313518	0.422576154	35.47678878	-2975.969409
SNP_42838	chrIX	283492	0.064845221	0.378899254	0.171141063	0.864149996	0.135858251	0.169333119	0.802313518	0.422576154	35.47678878	-2975.969409
SNP_42839	chrIX	283496	0.064845221	0.378899254	0.171141063	0.864149996	0.135858251	0.169333119	0.802313518	0.422576154	35.47678878	-2975.969409
SNP_42840	chrIX	283571	0.019704353	0.390937015	0.050402884	0.959812138	0.118667443	0.169768676	0.698994925	0.484729595	35.43096827	-2976.066995
SNP_42841	chrIX	283660	0.019704353	0.390937015	0.050402884	0.959812138	0.118667443	0.169768676	0.698994925	0.484729595	35.43096827	-2976.066995
SNP_42842	chrIX	283758	0.407609081	0.380076824	1.072438661	0.283800659	0.156310102	0.169033296	0.924729658	0.355345909	36.2087614	-2975.295594
SNP_42843	chrIX	283774	0.407609081	0.380076824	1.072438661	0.283800659	0.156310102	0.169033296	0.924729658	0.355345909	36.2087614	-2975.295594
SNP_42844	chrIX	283803	0.407609081	0.380076824	1.072438661	0.283800659	0.156310102	0.169033296	0.924729658	0.355345909	36.2087614	-2975.295594
SNP_42845	chrIX	283818	0.407609081	0.380076824	1.072438661	0.283800659	0.156310102	0.169033296	0.924729658	0.355345909	36.2087614	-2975.295594
SNP_42846	chrIX	283856	0.279411153	0.386142202	0.723596519	0.469495048	0.180588448	0.169089466	1.068005316	0.285794664	35.94230253	-2975.465037
SNP_42847	chrIX	283914	0.302390811	0.389582352	0.776192273	0.437832394	0.188361626	0.169538824	1.111023551	0.266844748	35.95123712	-2975.386847
SNP_42848	chrIX	284092	0.282666234	0.382964354	0.738100638	0.460639101	0.188735616	0.169753141	1.111823999	0.266500546	35.92969449	-2975.411003
SNP_42849	chrIX	284095	0.282666234	0.382964354	0.738100638	0.460639101	0.188735616	0.169753141	1.111823999	0.266500546	35.92969449	-2975.411003
SNP_42850	chrIX	284130	0.282666234	0.382964354	0.738100638	0.460639101	0.188735616	0.169753141	1.111823999	0.266500546	35.92969449	-2975.411003
SNP_42851	chrIX	284186	0.282666234	0.382964354	0.738100638	0.460639101	0.188735616	0.169753141	1.111823999	0.266500546	35.92969449	-2975.411003
SNP_42852	chrIX	284253	0.123561324	0.376624941	0.328075256	0.74292845	0.184743924	0.169568539	1.089494107	0.276217671	35.58726657	-2975.656251
SNP_42853	chrIX	284257	0.123561324	0.376624941	0.328075256	0.74292845	0.184743924	0.169568539	1.089494107	0.276217671	35.58726657	-2975.656251
SNP_42854	chrIX	284273	0.123561324	0.376624941	0.328075256	0.74292845	0.184743924	0.169568539	1.089494107	0.276217671	35.58726657	-2975.656251
SNP_42855	chrIX	284282	0.123561324	0.376624941	0.328075256	0.74292845	0.184743924	0.169568539	1.089494107	0.276217671	35.58726657	-2975.656251
SNP_42856	chrIX	284292	0.123561324	0.376624941	0.328075256	0.74292845	0.184743924	0.169568539	1.089494107	0.276217671	35.58726657	-2975.656251
SNP_42857	chrIX	284368	0.20930297	0.384865014	0.543834754	0.586685255	0.200025761	0.169437995	1.180524829	0.238092736	35.74566506	-2975.450359
SNP_42858	chrIX	284529	0.34575409	0.38907783	0.888650196	0.374420396	0.200058509	0.169379009	1.181129293	0.237852679	36.01700063	-2975.190998
SNP_42859	chrIX	284586	0.332243816	0.391664603	0.848286551	0.396496213	0.194336687	0.169702723	1.145159506	0.252437067	36.04436123	-2975.278162
SNP_42860	chrIX	284735	0.382055838	0.392220508	0.974084296	0.330267432	0.194449277	0.16965791	1.146125622	0.252037359	36.1408116	-2975.162653
SNP_42861	chrIX	284749	0.382055838	0.392220508	0.974084296	0.330267432	0.194449277	0.16965791	1.146125622	0.252037359	36.1408116	-2975.162653
SNP_42862	chrIX	284902	0.386573432	0.393769943	0.981724071	0.326490574	0.193971864	0.169728	1.142839512	0.253398716	36.153288	-2975.156306
SNP_42863	chrIX	284955	0.358690062	0.391171213	0.916964361	0.359398528	0.203855866	0.169356856	1.203706019	0.229008861	36.08683046	-2975.155499
SNP_42864	chrIX	285015	0.358690062	0.391171213	0.916964361	0.359398528	0.203855866	0.169356856	1.203706019	0.229008861	36.08683046	-2975.155499
SNP_42865	chrIX	285189	0.358690062	0.391171213	0.916964361	0.359398528	0.203855866	0.169356856	1.203706019	0.229008861	36.08683046	-2975.155499
SNP_42866	chrIX	285322	0.481405922	0.387178879	1.243368243	0.214044839	0.195383988	0.169267511	1.154291138	0.248676719	36.31270337	-2974.860715
SNP_42867	chrIX	285394	0.481405922	0.387178879	1.243368243	0.214044839	0.195383988	0.169267511	1.154291138	0.248676719	36.31270337	-2974.860715
SNP_42868	chrIX	285457	0.496722081	0.384385591	1.29224948	0.196591069	0.19654563	0.169194491	1.161655016	0.245673033	36.3475799	-2974.783809
SNP_42869	chrIX	285488	0.496722081	0.384385591	1.29224948	0.196591069	0.19654563	0.169194491	1.161655016	0.245673033	36.3475799	-2974.783809
SNP_42870	chrIX	285492	0.496722081	0.384385591	1.29224948	0.196591069	0.19654563	0.169194491	1.161655016	0.245673033	36.3475799	-2974.783809
SNP_42871	chrIX	285572	0.496722081	0.384385591	1.29224948	0.196591069	0.19654563	0.169194491	1.161655016	0.245673033	36.3475799	-2974.783809
SNP_42872	chrIX	285587	0.496722081	0.384385591	1.29224948	0.196591069	0.19654563	0.169194491	1.161655016	0.245673033	36.3475799	-2974.783809
SNP_42873	chrIX	285709	0.62784135	0.381015884	1.64780886	0.099728959	0.219028532	0.168706147	1.298284241	0.194510848	36.60293808	-2974.06608
SNP_42874	chrIX	285797	0.524774466	0.376701068	1.393079316	0.163927978	0.224373057	0.16877254	1.329440542	0.18402798	36.40938425	-2974.421993
SNP_42875	chrIX	285807	0.524774466	0.376701068	1.393079316	0.163927978	0.224373057	0.16877254	1.329440542	0.18402798	36.40938425	-2974.421993
SNP_42876	chrIX	285848	0.524774466	0.376701068	1.393079316	0.163927978	0.224373057	0.16877254	1.329440542	0.18402798	36.40938425	-2974.421993
SNP_42877	chrIX	285874	0.524774466	0.376701068	1.393079316	0.163927978	0.224373057	0.16877254	1.329440542	0.18402798	36.40938425	-2974.421993
SNP_42878	chrIX	285902	0.401620634	0.387794065	1.03565441	0.300632034	0.15849429	0.168810211	0.938890415	0.348030263	36.16825644	-2975.322369
SNP_42879	chrIX	285959	0.401620634	0.387794065	1.03565441	0.300632034	0.15849429	0.168810211	0.938890415	0.348030263	36.16825644	-2975.322369
SNP_42880	chrIX	286202	0.436725161	0.383956554	1.137433797	0.255649318	0.166577758	0.169021223	0.985543441	0.324612982	36.27904144	-2975.164629
SNP_42881	chrIX	286316	0.303227299	0.383479412	0.790726412	0.42930482	0.176289573	0.169054463	1.042797511	0.297312495	36.00120767	-2975.445104
SNP_42882	chrIX	286810	0.375661935	0.383180867	0.98037759	0.327154182	0.157494357	0.169057967	0.931599734	0.351784674	36.13904228	-2975.385732
SNP_42883	chrIX	286869	0.359370799	0.379131578	0.947878835	0.343436842	0.15970901	0.169001686	0.945014299	0.344896499	36.09135434	-2975.408664
SNP_42884	chrIX	287384	0.224574667	0.37136549	0.604726808	0.545507726	0.163318533	0.169106787	0.965771602	0.334409009	35.81611657	-2975.657455
SNP_42885	chrIX	287429	0.224574667	0.37136549	0.604726808	0.545507726	0.163318533	0.169106787	0.965771602	0.334409009	35.81611657	-2975.657455
SNP_42886	chrIX	287679	0.209687296	0.369392901	0.567653832	0.570406758	0.151046692	0.168451348	0.89667844	0.370122078	35.77358042	-2975.74148
SNP_42887	chrIX	287904	0.209687296	0.369392901	0.567653832	0.570406758	0.151046692	0.168451348	0.89667844	0.370122078	35.77358042	-2975.74148
SNP_42888	chrIX	288084	0.17277213	0.372662602	0.463615424	0.643031553	0.142930175	0.168177325	0.8498778	0.395611293	35.68728223	-2975.837638
SNP_42889	chrIX	288210	0.164362648	0.3719409	0.441905282	0.658660264	0.142952341	0.168313175	0.849323541	0.39591939	35.68500222	-2975.845882
SNP_42890	chrIX	289119	-0.017533421	0.370193145	-0.047362901	0.962234143	0.165987598	0.168486145	0.985170607	0.324795955	35.35698708	-2975.82679
SNP_42891	chrIX	290034	-0.048839206	0.369396267	-0.132213588	0.894843891	0.067380142	0.167437697	0.402419191	0.687467826	35.31559059	-2976.224795
SNP_42892	chrIX	290288	0.022619559	0.373942332	0.060489431	0.951778802	0.066059241	0.167636322	0.394062814	0.693624807	35.45362772	-2976.233768
SNP_42893	chrIX	290357	0.022619559	0.373942332	0.060489431	0.951778802	0.066059241	0.167636322	0.394062814	0.693624807	35.45362772	-2976.233768
SNP_42894	chrIX	290716	-0.039563822	0.374570423	-0.105624522	0.915902996	0.06495813	0.167650532	0.387461521	0.698503032	35.33117404	-2976.234228
SNP_42895	chrIX	290887	0.043794764	0.367436662	0.119189968	0.905150539	0.060997538	0.167402051	0.364377483	0.715658801	35.49592516	-2976.239399
SNP_42896	chrIX	291022	0.060419123	0.368234893	0.164077669	0.869705576	0.059269009	0.167406039	0.354043432	0.723386414	35.53153291	-2976.23643
SNP_42897	chrIX	291145	0.060419123	0.368234893	0.164077669	0.869705576	0.059269009	0.167406039	0.354043432	0.723386414	35.53153291	-2976.23643
SNP_42898	chrIX	291187	0.060419123	0.368234893	0.164077669	0.869705576	0.059269009	0.167406039	0.354043432	0.723386414	35.53153291	-2976.23643
SNP_42899	chrIX	291981	-0.074266341	0.3744963	-0.198309945	0.842845819	0.106156468	0.16794264	0.632099552	0.52747685	35.28785948	-2976.097668
SNP_42900	chrIX	292030	-0.074266341	0.3744963	-0.198309945	0.842845819	0.106156468	0.16794264	0.632099552	0.52747685	35.28785948	-2976.097668
SNP_42901	chrIX	292086	-0.074266341	0.3744963	-0.198309945	0.842845819	0.106156468	0.16794264	0.632099552	0.52747685	35.28785948	-2976.097668
SNP_42902	chrIX	292307	-0.155243376	0.379535396	-0.409035303	0.682607729	0.107364649	0.168230416	0.638199987	0.523500282	35.1222934	-2976.03352
SNP_42903	chrIX	292364	-0.155243376	0.379535396	-0.409035303	0.682607729	0.107364649	0.168230416	0.638199987	0.523500282	35.1222934	-2976.03352
SNP_42904	chrIX	292383	-0.155243376	0.379535396	-0.409035303	0.682607729	0.107364649	0.168230416	0.638199987	0.523500282	35.1222934	-2976.03352
SNP_42905	chrIX	292455	-0.195183695	0.383571972	-0.508858074	0.610972148	0.107009373	0.168248725	0.636018922	0.524920238	35.03696167	-2975.990643
SNP_42906	chrIX	292456	-0.195183695	0.383571972	-0.508858074	0.610972148	0.107009373	0.168248725	0.636018922	0.524920238	35.03696167	-2975.990643
SNP_42907	chrIX	292509	-0.195183695	0.383571972	-0.508858074	0.610972148	0.107009373	0.168248725	0.636018922	0.524920238	35.03696167	-2975.990643
SNP_42908	chrIX	292745	-0.177647585	0.391093749	-0.45423274	0.649767084	0.117655449	0.168357736	0.698841953	0.484825155	35.07366162	-2975.975195
SNP_42909	chrIX	292764	-0.177647585	0.391093749	-0.45423274	0.649767084	0.117655449	0.168357736	0.698841953	0.484825155	35.07366162	-2975.975195
SNP_42910	chrIX	292835	-0.177647585	0.391093749	-0.45423274	0.649767084	0.117655449	0.168357736	0.698841953	0.484825155	35.07366162	-2975.975195
SNP_42911	chrIX	292870	-0.177647585	0.391093749	-0.45423274	0.649767084	0.117655449	0.168357736	0.698841953	0.484825155	35.07366162	-2975.975195
SNP_42912	chrIX	292884	-0.177647585	0.391093749	-0.45423274	0.649767084	0.117655449	0.168357736	0.698841953	0.484825155	35.07366162	-2975.975195
SNP_42913	chrIX	293199	-0.177647585	0.391093749	-0.45423274	0.649767084	0.117655449	0.168357736	0.698841953	0.484825155	35.07366162	-2975.975195
SNP_42914	chrIX	293206	-0.177647585	0.391093749	-0.45423274	0.649767084	0.117655449	0.168357736	0.698841953	0.484825155	35.07366162	-2975.975195
SNP_42915	chrIX	293845	-0.329053659	0.383418877	-0.858209334	0.390997531	0.112835534	0.168128191	0.671127984	0.502305292	34.73869687	-2975.734076
SNP_42916	chrIX	293856	-0.329053659	0.383418877	-0.858209334	0.390997531	0.112835534	0.168128191	0.671127984	0.502305292	34.73869687	-2975.734076
SNP_42917	chrIX	293922	-0.329053659	0.383418877	-0.858209334	0.390997531	0.112835534	0.168128191	0.671127984	0.502305292	34.73869687	-2975.734076
SNP_42918	chrIX	294090	-0.161630454	0.389642449	-0.414817363	0.678371073	0.121692486	0.168115227	0.723863553	0.469331155	35.09534486	-2975.97166
SNP_42919	chrIX	294133	-0.161630454	0.389642449	-0.414817363	0.678371073	0.121692486	0.168115227	0.723863553	0.469331155	35.09534486	-2975.97166
SNP_42920	chrIX	294393	-0.003403329	0.393724641	-0.008643933	0.993105075	0.087125165	0.168105186	0.518277676	0.60438756	35.42038832	-2976.17933
SNP_42921	chrIX	295682	-0.073434876	0.394624735	-0.186087869	0.852416349	0.093470359	0.168180431	0.555774289	0.578498551	35.27977512	-2976.143808
SNP_42922	chrIX	296155	-0.073434876	0.394624735	-0.186087869	0.852416349	0.093470359	0.168180431	0.555774289	0.578498551	35.27977512	-2976.143808
SNP_42923	chrIX	296275	-0.073434876	0.394624735	-0.186087869	0.852416349	0.093470359	0.168180431	0.555774289	0.578498551	35.27977512	-2976.143808
SNP_42924	chrIX	297532	-0.179168543	0.395049446	-0.453534476	0.650269503	0.07509987	0.1686894	0.44519614	0.656281396	35.07481751	-2976.117276
SNP_42925	chrIX	298051	-0.149464501	0.396901915	-0.376577928	0.706573008	0.080384148	0.168677325	0.476555743	0.63379021	35.12846008	-2976.133805
SNP_42926	chrIX	298308	-0.149464501	0.396901915	-0.376577928	0.706573008	0.080384148	0.168677325	0.476555743	0.63379021	35.12846008	-2976.133805
SNP_42927	chrIX	298405	-0.149464501	0.396901915	-0.376577928	0.706573008	0.080384148	0.168677325	0.476555743	0.63379021	35.12846008	-2976.133805
SNP_42928	chrIX	298460	-0.149464501	0.396901915	-0.376577928	0.706573008	0.080384148	0.168677325	0.476555743	0.63379021	35.12846008	-2976.133805
SNP_42929	chrIX	298594	-0.122932275	0.399358965	-0.307824002	0.758285034	0.078060069	0.168777602	0.46250254	0.643828937	35.17878875	-2976.163471
SNP_42930	chrIX	298687	-0.122932275	0.399358965	-0.307824002	0.758285034	0.078060069	0.168777602	0.46250254	0.643828937	35.17878875	-2976.163471
SNP_42931	chrIX	299044	-0.196431944	0.403185463	-0.487199967	0.626231194	0.064114435	0.168691795	0.380068487	0.703981172	35.01384031	-2976.127734
SNP_42932	chrIX	299053	-0.196431944	0.403185463	-0.487199967	0.626231194	0.064114435	0.168691795	0.380068487	0.703981172	35.01384031	-2976.127734
SNP_42933	chrIX	299104	-0.224942649	0.405671844	-0.554494112	0.579373764	0.061981183	0.168718944	0.367363506	0.71343129	34.94988032	-2976.097223
SNP_42934	chrIX	299647	-0.421818749	0.412460694	-1.022688356	0.306720593	0.053485044	0.168562467	0.317301029	0.751086264	34.51602882	-2975.747835
SNP_42935	chrIX	299757	-0.421818749	0.412460694	-1.022688356	0.306720593	0.053485044	0.168562467	0.317301029	0.751086264	34.51602882	-2975.747835
SNP_42936	chrIX	300056	-0.440529528	0.406885299	-1.082687258	0.279227292	0.049236776	0.168759516	0.291757032	0.770537326	34.458227	-2975.692445
SNP_42937	chrIX	300073	-0.440529528	0.406885299	-1.082687258	0.279227292	0.049236776	0.168759516	0.291757032	0.770537326	34.458227	-2975.692445
SNP_42938	chrIX	300196	-0.39264153	0.408768907	-0.96054647	0.337029381	0.048230765	0.168745895	0.285818895	0.775080348	34.56091965	-2975.817514
SNP_42939	chrIX	300211	-0.39264153	0.408768907	-0.96054647	0.337029381	0.048230765	0.168745895	0.285818895	0.775080348	34.56091965	-2975.817514
SNP_42940	chrIX	300591	-0.39264153	0.408768907	-0.96054647	0.337029381	0.048230765	0.168745895	0.285818895	0.775080348	34.56091965	-2975.817514
SNP_42941	chrIX	300596	-0.39264153	0.408768907	-0.96054647	0.337029381	0.048230765	0.168745895	0.285818895	0.775080348	34.56091965	-2975.817514
SNP_42942	chrIX	300626	-0.39264153	0.408768907	-0.96054647	0.337029381	0.048230765	0.168745895	0.285818895	0.775080348	34.56091965	-2975.817514
SNP_42943	chrIX	300674	-0.39264153	0.408768907	-0.96054647	0.337029381	0.048230765	0.168745895	0.285818895	0.775080348	34.56091965	-2975.817514
SNP_42944	chrIX	300674	-0.39264153	0.408768907	-0.96054647	0.337029381	0.048230765	0.168745895	0.285818895	0.775080348	34.56091965	-2975.817514
SNP_42945	chrIX	300674	-0.39264153	0.408768907	-0.96054647	0.337029381	0.048230765	0.168745895	0.285818895	0.775080348	34.56091965	-2975.817514
SNP_42946	chrIX	300674	-0.39264153	0.408768907	-0.96054647	0.337029381	0.048230765	0.168745895	0.285818895	0.775080348	34.56091965	-2975.817514
SNP_42947	chrIX	301460	-0.427928135	0.406874071	-1.051745898	0.29318876	0.09641012	0.168418447	0.572443944	0.567159309	34.51022386	-2975.61477
SNP_42948	chrIX	301483	-0.427928135	0.406874071	-1.051745898	0.29318876	0.09641012	0.168418447	0.572443944	0.567159309	34.51022386	-2975.61477
SNP_42949	chrIX	301520	-0.427928135	0.406874071	-1.051745898	0.29318876	0.09641012	0.168418447	0.572443944	0.567159309	34.51022386	-2975.61477
SNP_42950	chrIX	301548	-0.427928135	0.406874071	-1.051745898	0.29318876	0.09641012	0.168418447	0.572443944	0.567159309	34.51022386	-2975.61477
SNP_42951	chrIX	301594	-0.427928135	0.406874071	-1.051745898	0.29318876	0.09641012	0.168418447	0.572443944	0.567159309	34.51022386	-2975.61477
SNP_42952	chrIX	301691	-0.427928135	0.406874071	-1.051745898	0.29318876	0.09641012	0.168418447	0.572443944	0.567159309	34.51022386	-2975.61477
SNP_42953	chrIX	301761	-0.427928135	0.406874071	-1.051745898	0.29318876	0.09641012	0.168418447	0.572443944	0.567159309	34.51022386	-2975.61477
SNP_42954	chrIX	301961	-0.459285564	0.400132629	-1.14783332	0.25133192	0.110186184	0.168430454	0.654193947	0.513148249	34.42583643	-2975.463615
SNP_42955	chrIX	301993	-0.459285564	0.400132629	-1.14783332	0.25133192	0.110186184	0.168430454	0.654193947	0.513148249	34.42583643	-2975.463615
SNP_42956	chrIX	302007	-0.459285564	0.400132629	-1.14783332	0.25133192	0.110186184	0.168430454	0.654193947	0.513148249	34.42583643	-2975.463615
SNP_42957	chrIX	302019	-0.459285564	0.400132629	-1.14783332	0.25133192	0.110186184	0.168430454	0.654193947	0.513148249	34.42583643	-2975.463615
SNP_42958	chrIX	302140	-0.205379905	0.404885787	-0.507253927	0.612096663	0.126135675	0.169081654	0.746004505	0.455852808	34.97976561	-2975.915291
SNP_42959	chrIX	302223	-0.205379905	0.404885787	-0.507253927	0.612096663	0.126135675	0.169081654	0.746004505	0.455852808	34.97976561	-2975.915291
SNP_42960	chrIX	302227	-0.205379905	0.404885787	-0.507253927	0.612096663	0.126135675	0.169081654	0.746004505	0.455852808	34.97976561	-2975.915291
SNP_42961	chrIX	302255	-0.205379905	0.404885787	-0.507253927	0.612096663	0.126135675	0.169081654	0.746004505	0.455852808	34.97976561	-2975.915291
SNP_42962	chrIX	302272	-0.205379905	0.404885787	-0.507253927	0.612096663	0.126135675	0.169081654	0.746004505	0.455852808	34.97976561	-2975.915291
SNP_42963	chrIX	302283	-0.205379905	0.404885787	-0.507253927	0.612096663	0.126135675	0.169081654	0.746004505	0.455852808	34.97976561	-2975.915291
SNP_42964	chrIX	302318	-0.360030202	0.405445426	-0.887986837	0.374776936	0.112282585	0.168502935	0.666353885	0.505349838	34.63881528	-2975.704452
SNP_42965	chrIX	302327	-0.360030202	0.405445426	-0.887986837	0.374776936	0.112282585	0.168502935	0.666353885	0.505349838	34.63881528	-2975.704452
SNP_42966	chrIX	302350	-0.380010605	0.40008719	-0.949819478	0.342450216	0.108019532	0.168713531	0.640254116	0.522164774	34.5817856	-2975.665747
SNP_42967	chrIX	302378	-0.38008689	0.399362024	-0.951735184	0.341478048	0.108169306	0.168749815	0.641003997	0.52167767	34.58351684	-2975.663622
SNP_42968	chrIX	302383	-0.38008689	0.399362024	-0.951735184	0.341478048	0.108169306	0.168749815	0.641003997	0.52167767	34.58351684	-2975.663622
SNP_42969	chrIX	302402	-0.38008689	0.399362024	-0.951735184	0.341478048	0.108169306	0.168749815	0.641003997	0.52167767	34.58351684	-2975.663622
SNP_42970	chrIX	302407	-0.38008689	0.399362024	-0.951735184	0.341478048	0.108169306	0.168749815	0.641003997	0.52167767	34.58351684	-2975.663622
SNP_42971	chrIX	302421	-0.38008689	0.399362024	-0.951735184	0.341478048	0.108169306	0.168749815	0.641003997	0.52167767	34.58351684	-2975.663622
SNP_42972	chrIX	302425	-0.382833696	0.401940395	-0.952463849	0.341108737	0.10832938	0.168803949	0.641746718	0.521195448	34.58729037	-2975.663686
SNP_42973	chrIX	302439	-0.382833696	0.401940395	-0.952463849	0.341108737	0.10832938	0.168803949	0.641746718	0.521195448	34.58729037	-2975.663686
SNP_42974	chrIX	302464	-0.367188135	0.402856593	-0.911461155	0.362288127	0.115363064	0.169675647	0.679903486	0.496734413	34.61689629	-2975.67231
SNP_42975	chrIX	302476	-0.367188135	0.402856593	-0.911461155	0.362288127	0.115363064	0.169675647	0.679903486	0.496734413	34.61689629	-2975.67231
SNP_42976	chrIX	302633	-0.383030055	0.40122525	-0.954650922	0.340001793	0.112055937	0.169392851	0.661515148	0.508445509	34.61871119	-2975.640715
SNP_42977	chrIX	302694	-0.383030055	0.40122525	-0.954650922	0.340001793	0.112055937	0.169392851	0.661515148	0.508445509	34.61871119	-2975.640715
SNP_42978	chrIX	302725	-0.383030055	0.40122525	-0.954650922	0.340001793	0.112055937	0.169392851	0.661515148	0.508445509	34.61871119	-2975.640715
SNP_42979	chrIX	302729	-0.383030055	0.40122525	-0.954650922	0.340001793	0.112055937	0.169392851	0.661515148	0.508445509	34.61871119	-2975.640715
SNP_42980	chrIX	302841	-0.374233747	0.411030034	-0.910477862	0.36280596	0.105941994	0.169771383	0.624027394	0.532762301	34.70113013	-2975.715333
SNP_42981	chrIX	302879	-0.374233747	0.411030034	-0.910477862	0.36280596	0.105941994	0.169771383	0.624027394	0.532762301	34.70113013	-2975.715333
SNP_42982	chrIX	302939	-0.374233747	0.411030034	-0.910477862	0.36280596	0.105941994	0.169771383	0.624027394	0.532762301	34.70113013	-2975.715333
SNP_42983	chrIX	302947	-0.374233747	0.411030034	-0.910477862	0.36280596	0.105941994	0.169771383	0.624027394	0.532762301	34.70113013	-2975.715333
SNP_42984	chrIX	302964	-0.374233747	0.411030034	-0.910477862	0.36280596	0.105941994	0.169771383	0.624027394	0.532762301	34.70113013	-2975.715333
SNP_42985	chrIX	302974	-0.374233747	0.411030034	-0.910477862	0.36280596	0.105941994	0.169771383	0.624027394	0.532762301	34.70113013	-2975.715333
SNP_42986	chrIX	303064	-0.512150112	0.406087181	-1.261182662	0.207558635	0.11287775	0.169839881	0.664612747	0.506462617	34.42689838	-2975.315432
SNP_42987	chrIX	303125	-0.460634961	0.395003616	-1.166153783	0.2438506	0.107544502	0.16998827	0.632658369	0.527111944	34.53115315	-2975.450673
SNP_42988	chrIX	303140	-0.460634961	0.395003616	-1.166153783	0.2438506	0.107544502	0.16998827	0.632658369	0.527111944	34.53115315	-2975.450673
SNP_42989	chrIX	303171	-0.36774566	0.393868126	-0.933677126	0.350712292	0.104203115	0.169341871	0.615341701	0.538479305	34.73095455	-2975.705794
SNP_42990	chrIX	303204	-0.36774566	0.393868126	-0.933677126	0.350712292	0.104203115	0.169341871	0.615341701	0.538479305	34.73095455	-2975.705794
SNP_42991	chrIX	303207	-0.36774566	0.393868126	-0.933677126	0.350712292	0.104203115	0.169341871	0.615341701	0.538479305	34.73095455	-2975.705794
SNP_42992	chrIX	303208	-0.36774566	0.393868126	-0.933677126	0.350712292	0.104203115	0.169341871	0.615341701	0.538479305	34.73095455	-2975.705794
SNP_42993	chrIX	303276	-0.468287933	0.406808479	-1.151126283	0.249975518	0.101209974	0.169680805	0.596472735	0.551004309	34.52018972	-2975.486625
SNP_42994	chrIX	303361	-0.469033718	0.41425777	-1.132226723	0.257830339	0.118995227	0.169806281	0.700770469	0.48362118	34.50738702	-2975.444905
SNP_42995	chrIX	303371	-0.469033718	0.41425777	-1.132226723	0.257830339	0.118995227	0.169806281	0.700770469	0.48362118	34.50738702	-2975.444905
SNP_42996	chrIX	303435	-0.469033718	0.41425777	-1.132226723	0.257830339	0.118995227	0.169806281	0.700770469	0.48362118	34.50738702	-2975.444905
SNP_42997	chrIX	303436	-0.469033718	0.41425777	-1.132226723	0.257830339	0.118995227	0.169806281	0.700770469	0.48362118	34.50738702	-2975.444905
SNP_42998	chrIX	303577	-0.469033718	0.41425777	-1.132226723	0.257830339	0.118995227	0.169806281	0.700770469	0.48362118	34.50738702	-2975.444905
SNP_42999	chrIX	304371	-0.43891315	0.41832517	-1.049215254	0.294351052	0.111490674	0.16965829	0.657148404	0.511247741	34.57831459	-2975.560714
SNP_43000	chrIX	304414	-0.43891315	0.41832517	-1.049215254	0.294351052	0.111490674	0.16965829	0.657148404	0.511247741	34.57831459	-2975.560714
SNP_43001	chrIX	304774	-0.529800626	0.417850342	-1.267919568	0.20514333	0.115610423	0.169675186	0.681363176	0.49581098	34.41369079	-2975.289627
SNP_43002	chrIX	305240	-0.529800626	0.417850342	-1.267919568	0.20514333	0.115610423	0.169675186	0.681363176	0.49581098	34.41369079	-2975.289627
SNP_43003	chrIX	305852	-0.24705243	0.41192536	-0.599750475	0.548818321	0.130045794	0.169656621	0.766523543	0.443558955	34.94333378	-2975.847125
SNP_43004	chrIX	306076	-0.24705243	0.41192536	-0.599750475	0.548818321	0.130045794	0.169656621	0.766523543	0.443558955	34.94333378	-2975.847125
SNP_43005	chrIX	306340	-0.158170911	0.407183555	-0.388451127	0.697770932	0.11729486	0.169757748	0.690954387	0.489766258	35.11788708	-2976.002357
SNP_43006	chrIX	306387	-0.158170911	0.407183555	-0.388451127	0.697770932	0.11729486	0.169757748	0.690954387	0.489766258	35.11788708	-2976.002357
SNP_43007	chrIX	306550	-0.158170911	0.407183555	-0.388451127	0.697770932	0.11729486	0.169757748	0.690954387	0.489766258	35.11788708	-2976.002357
SNP_43008	chrIX	306994	-0.057332651	0.409051924	-0.140159836	0.888563988	0.131032642	0.169337173	0.77379727	0.439246915	35.32775562	-2976.005551
SNP_43009	chrIX	307104	-0.057332651	0.409051924	-0.140159836	0.888563988	0.131032642	0.169337173	0.77379727	0.439246915	35.32775562	-2976.005551
SNP_43010	chrIX	307171	-0.057332651	0.409051924	-0.140159836	0.888563988	0.131032642	0.169337173	0.77379727	0.439246915	35.32775562	-2976.005551
SNP_43011	chrIX	307231	-0.057332651	0.409051924	-0.140159836	0.888563988	0.131032642	0.169337173	0.77379727	0.439246915	35.32775562	-2976.005551
SNP_43012	chrIX	307354	-0.057332651	0.409051924	-0.140159836	0.888563988	0.131032642	0.169337173	0.77379727	0.439246915	35.32775562	-2976.005551
SNP_43013	chrIX	308179	-0.098071855	0.388811034	-0.252235267	0.800914834	0.128401306	0.168403766	0.762461014	0.445977823	35.29278411	-2975.989894
SNP_43014	chrIX	308198	-0.089682687	0.381454274	-0.235107306	0.814177094	0.128329014	0.16850951	0.761553537	0.44651917	35.30788114	-2975.994943
SNP_43015	chrIX	308199	-0.089682687	0.381454274	-0.235107306	0.814177094	0.128329014	0.16850951	0.761553537	0.44651917	35.30788114	-2975.994943
SNP_43016	chrIX	308203	-0.089682687	0.381454274	-0.235107306	0.814177094	0.128329014	0.16850951	0.761553537	0.44651917	35.30788114	-2975.994943
SNP_43017	chrIX	308218	-0.089682687	0.381454274	-0.235107306	0.814177094	0.128329014	0.16850951	0.761553537	0.44651917	35.30788114	-2975.994943
SNP_43018	chrIX	308325	0.027058964	0.387128006	0.069896685	0.944290886	0.103980328	0.168902787	0.615622337	0.538294107	35.50613753	-2976.121302
SNP_43019	chrIX	309221	-0.181812036	0.39650837	-0.458532656	0.646676708	0.178219305	0.168313011	1.05885638	0.289939537	35.09566875	-2975.647045
SNP_43020	chrIX	309437	-0.181812036	0.39650837	-0.458532656	0.646676708	0.178219305	0.168313011	1.05885638	0.289939537	35.09566875	-2975.647045
SNP_43021	chrIX	309886	-0.098509712	0.396854278	-0.248226407	0.804013917	0.183391649	0.168297425	1.089687788	0.276132361	35.24125187	-2975.687896
SNP_43022	chrIX	309919	-0.049796073	0.397227549	-0.125359063	0.90026633	0.197521098	0.168461863	1.172497408	0.241297015	35.33646881	-2975.616383
SNP_43023	chrIX	310160	0.026349539	0.390774527	0.067429009	0.946254638	0.195849288	0.168428425	1.162804248	0.245206577	35.48235462	-2975.63358
SNP_43024	chrIX	310171	0.026349539	0.390774527	0.067429009	0.946254638	0.195849288	0.168428425	1.162804248	0.245206577	35.48235462	-2975.63358
SNP_43025	chrIX	310216	0.026349539	0.390774527	0.067429009	0.946254638	0.195849288	0.168428425	1.162804248	0.245206577	35.48235462	-2975.63358
SNP_43026	chrIX	310232	0.026349539	0.390774527	0.067429009	0.946254638	0.195849288	0.168428425	1.162804248	0.245206577	35.48235462	-2975.63358
SNP_43027	chrIX	310307	0.026349539	0.390774527	0.067429009	0.946254638	0.195849288	0.168428425	1.162804248	0.245206577	35.48235462	-2975.63358
SNP_43028	chrIX	310500	-0.086322763	0.396243384	-0.217852882	0.827591427	0.168463085	0.168706389	0.998557824	0.318268121	35.25932349	-2975.791179
SNP_43029	chrIX	310533	-0.086322763	0.396243384	-0.217852882	0.827591427	0.168463085	0.168706389	0.998557824	0.318268121	35.25932349	-2975.791179
SNP_43030	chrIX	310668	-0.108189751	0.39134128	-0.276458826	0.782256975	0.165086333	0.168652216	0.978856588	0.327904857	35.21857112	-2975.798083
SNP_43031	chrIX	310671	-0.108189751	0.39134128	-0.276458826	0.782256975	0.165086333	0.168652216	0.978856588	0.327904857	35.21857112	-2975.798083
SNP_43032	chrIX	310687	-0.108189751	0.39134128	-0.276458826	0.782256975	0.165086333	0.168652216	0.978856588	0.327904857	35.21857112	-2975.798083
SNP_43033	chrIX	310718	-0.108189751	0.39134128	-0.276458826	0.782256975	0.165086333	0.168652216	0.978856588	0.327904857	35.21857112	-2975.798083
SNP_43034	chrIX	310807	-0.028822122	0.388549662	-0.074178735	0.940884084	0.153321961	0.168632114	0.909209737	0.363474481	35.3725752	-2975.897094
SNP_43035	chrIX	310815	-0.028822122	0.388549662	-0.074178735	0.940884084	0.153321961	0.168632114	0.909209737	0.363474481	35.3725752	-2975.897094
SNP_43036	chrIX	310816	-0.028822122	0.388549662	-0.074178735	0.940884084	0.153321961	0.168632114	0.909209737	0.363474481	35.3725752	-2975.897094
SNP_43037	chrIX	310844	-0.028822122	0.388549662	-0.074178735	0.940884084	0.153321961	0.168632114	0.909209737	0.363474481	35.3725752	-2975.897094
SNP_43038	chrIX	310845	-0.028822122	0.388549662	-0.074178735	0.940884084	0.153321961	0.168632114	0.909209737	0.363474481	35.3725752	-2975.897094
SNP_43039	chrIX	311461	-0.118410315	0.397457271	-0.297919609	0.76583092	0.17102801	0.169029632	1.011822646	0.311885465	35.18773923	-2975.761812
SNP_43040	chrIX	311545	-0.118410315	0.397457271	-0.297919609	0.76583092	0.17102801	0.169029632	1.011822646	0.311885465	35.18773923	-2975.761812
SNP_43041	chrIX	311839	-0.067659001	0.400129824	-0.169092623	0.865760479	0.195345893	0.16906638	1.155439022	0.248206819	35.3000442	-2975.634255
SNP_43042	chrIX	311953	-0.067659001	0.400129824	-0.169092623	0.865760479	0.195345893	0.16906638	1.155439022	0.248206819	35.3000442	-2975.634255
SNP_43043	chrIX	312013	-0.067659001	0.400129824	-0.169092623	0.865760479	0.195345893	0.16906638	1.155439022	0.248206819	35.3000442	-2975.634255
SNP_43044	chrIX	312034	-0.067659001	0.400129824	-0.169092623	0.865760479	0.195345893	0.16906638	1.155439022	0.248206819	35.3000442	-2975.634255
SNP_43045	chrIX	312220	-0.047035369	0.398800418	-0.117942125	0.906138928	0.202306533	0.168785497	1.198601403	0.230987651	35.32394903	-2975.589869
SNP_43046	chrIX	312463	-0.065611521	0.393965366	-0.166541344	0.867767073	0.184762713	0.169178869	1.092114603	0.275064958	35.29767088	-2975.708071
SNP_43047	chrIX	312474	-0.065611521	0.393965366	-0.166541344	0.867767073	0.184762713	0.169178869	1.092114603	0.275064958	35.29767088	-2975.708071
SNP_43048	chrIX	312591	-0.065611521	0.393965366	-0.166541344	0.867767073	0.184762713	0.169178869	1.092114603	0.275064958	35.29767088	-2975.708071
SNP_43049	chrIX	312824	-0.065611521	0.393965366	-0.166541344	0.867767073	0.184762713	0.169178869	1.092114603	0.275064958	35.29767088	-2975.708071
SNP_43050	chrIX	312845	-0.065611521	0.393965366	-0.166541344	0.867767073	0.184762713	0.169178869	1.092114603	0.275064958	35.29767088	-2975.708071
SNP_43051	chrIX	312859	-0.065611521	0.393965366	-0.166541344	0.867767073	0.184762713	0.169178869	1.092114603	0.275064958	35.29767088	-2975.708071
SNP_43052	chrIX	313552	0.106474059	0.406842697	0.261708172	0.793604265	0.112051699	0.167526185	0.668860807	0.503749908	35.63731555	-2976.048961
SNP_43053	chrIX	313884	0.051600062	0.413302819	0.124848077	0.900670748	0.091906666	0.167336854	0.549231464	0.582978178	35.52949803	-2976.152937
SNP_43054	chrIX	313898	0.051600062	0.413302819	0.124848077	0.900670748	0.091906666	0.167336854	0.549231464	0.582978178	35.52949803	-2976.152937
SNP_43055	chrIX	314131	0.020133979	0.411918278	0.048878576	0.961026535	0.083767385	0.167289505	0.500733058	0.616677231	35.45819079	-2976.18625
SNP_43056	chrIX	314242	0.020133979	0.411918278	0.048878576	0.961026535	0.083767385	0.167289505	0.500733058	0.616677231	35.45819079	-2976.18625
SNP_43057	chrIX	314674	-0.096015946	0.415292926	-0.231200533	0.817209762	0.08392905	0.167810448	0.500141981	0.617093174	35.23516294	-2976.165074
SNP_43058	chrIX	314742	-0.096015946	0.415292926	-0.231200533	0.817209762	0.08392905	0.167810448	0.500141981	0.617093174	35.23516294	-2976.165074
SNP_43059	chrIX	314870	-0.096015946	0.415292926	-0.231200533	0.817209762	0.08392905	0.167810448	0.500141981	0.617093174	35.23516294	-2976.165074
SNP_43060	chrIX	315075	-0.103804465	0.415605486	-0.249766832	0.802822711	0.065335023	0.167812556	0.389333338	0.697118518	35.21074076	-2976.209322
SNP_43061	chrIX	315079	-0.103804465	0.415605486	-0.249766832	0.802822711	0.065335023	0.167812556	0.389333338	0.697118518	35.21074076	-2976.209322
SNP_43062	chrIX	315261	-0.103804465	0.415605486	-0.249766832	0.802822711	0.065335023	0.167812556	0.389333338	0.697118518	35.21074076	-2976.209322
SNP_43063	chrIX	315368	-0.103804465	0.415605486	-0.249766832	0.802822711	0.065335023	0.167812556	0.389333338	0.697118518	35.21074076	-2976.209322
SNP_43064	chrIX	315605	0.011829106	0.4100467	0.028848191	0.976991842	0.055034496	0.167718159	0.328136774	0.742881954	35.46294927	-2976.259408
SNP_43065	chrIX	315623	0.011829106	0.4100467	0.028848191	0.976991842	0.055034496	0.167718159	0.328136774	0.742881954	35.46294927	-2976.259408
SNP_43066	chrIX	315641	0.011829106	0.4100467	0.028848191	0.976991842	0.055034496	0.167718159	0.328136774	0.742881954	35.46294927	-2976.259408
SNP_43067	chrIX	315674	0.011829106	0.4100467	0.028848191	0.976991842	0.055034496	0.167718159	0.328136774	0.742881954	35.46294927	-2976.259408
SNP_43068	chrIX	315806	0.011829106	0.4100467	0.028848191	0.976991842	0.055034496	0.167718159	0.328136774	0.742881954	35.46294927	-2976.259408
SNP_43069	chrIX	316019	-0.340855977	0.398822593	-0.854655634	0.39296145	-0.021750819	0.16725645	-0.130044725	0.896559103	34.74968848	-2975.937769
SNP_43070	chrIX	316025	-0.340855977	0.398822593	-0.854655634	0.39296145	-0.021750819	0.16725645	-0.130044725	0.896559103	34.74968848	-2975.937769
SNP_43071	chrIX	316046	-0.340855977	0.398822593	-0.854655634	0.39296145	-0.021750819	0.16725645	-0.130044725	0.896559103	34.74968848	-2975.937769
SNP_43072	chrIX	316163	-0.25273604	0.400644574	-0.630823568	0.528310547	-0.020500882	0.167295192	-0.122543161	0.902495284	34.94248103	-2976.105431
SNP_43073	chrIX	316167	-0.25273604	0.400644574	-0.630823568	0.528310547	-0.020500882	0.167295192	-0.122543161	0.902495284	34.94248103	-2976.105431
SNP_43074	chrIX	316207	-0.25273604	0.400644574	-0.630823568	0.528310547	-0.020500882	0.167295192	-0.122543161	0.902495284	34.94248103	-2976.105431
SNP_43075	chrIX	316233	-0.25273604	0.400644574	-0.630823568	0.528310547	-0.020500882	0.167295192	-0.122543161	0.902495284	34.94248103	-2976.105431
SNP_43076	chrIX	316241	-0.25273604	0.400644574	-0.630823568	0.528310547	-0.020500882	0.167295192	-0.122543161	0.902495284	34.94248103	-2976.105431
SNP_43077	chrIX	316244	-0.25273604	0.400644574	-0.630823568	0.528310547	-0.020500882	0.167295192	-0.122543161	0.902495284	34.94248103	-2976.105431
SNP_43078	chrIX	316301	-0.327138059	0.407619291	-0.802557844	0.422434943	-0.000537089	0.167609065	-0.003204412	0.997443939	34.80143735	-2975.990596
SNP_43079	chrIX	316311	-0.327138059	0.407619291	-0.802557844	0.422434943	-0.000537089	0.167609065	-0.003204412	0.997443939	34.80143735	-2975.990596
SNP_43080	chrIX	316329	-0.418120667	0.410535658	-1.018475883	0.308716161	0.012073895	0.167646493	0.072019968	0.942601469	34.62094907	-2975.792685
SNP_43081	chrIX	316340	-0.418120667	0.410535658	-1.018475883	0.308716161	0.012073895	0.167646493	0.072019968	0.942601469	34.62094907	-2975.792685
SNP_43082	chrIX	316417	-0.428791565	0.406043034	-1.056024927	0.291230484	0.012017577	0.167653367	0.071681097	0.942871079	34.59730145	-2975.753702
SNP_43083	chrIX	316440	-0.428791565	0.406043034	-1.056024927	0.291230484	0.012017577	0.167653367	0.071681097	0.942871079	34.59730145	-2975.753702
SNP_43084	chrIX	316441	-0.428791565	0.406043034	-1.056024927	0.291230484	0.012017577	0.167653367	0.071681097	0.942871079	34.59730145	-2975.753702
SNP_43085	chrIX	316450	-0.428791565	0.406043034	-1.056024927	0.291230484	0.012017577	0.167653367	0.071681097	0.942871079	34.59730145	-2975.753702
SNP_43086	chrIX	316460	-0.428791565	0.406043034	-1.056024927	0.291230484	0.012017577	0.167653367	0.071681097	0.942871079	34.59730145	-2975.753702
SNP_43087	chrIX	316498	-0.428791565	0.406043034	-1.056024927	0.291230484	0.012017577	0.167653367	0.071681097	0.942871079	34.59730145	-2975.753702
SNP_43088	chrIX	316546	-0.428791565	0.406043034	-1.056024927	0.291230484	0.012017577	0.167653367	0.071681097	0.942871079	34.59730145	-2975.753702
SNP_43089	chrIX	316632	-0.428791565	0.406043034	-1.056024927	0.291230484	0.012017577	0.167653367	0.071681097	0.942871079	34.59730145	-2975.753702
SNP_43090	chrIX	316645	-0.428791565	0.406043034	-1.056024927	0.291230484	0.012017577	0.167653367	0.071681097	0.942871079	34.59730145	-2975.753702
SNP_43091	chrIX	316715	-0.475614525	0.404268307	-1.176482343	0.239702581	0.013053771	0.167654488	0.077861147	0.937955218	34.5083151	-2975.618861
SNP_43092	chrIX	316868	-0.495647916	0.410860255	-1.206366181	0.227982461	0.018213466	0.167376472	0.108817362	0.913370776	34.45852098	-2975.581389
SNP_43093	chrIX	316874	-0.495647916	0.410860255	-1.206366181	0.227982461	0.018213466	0.167376472	0.108817362	0.913370776	34.45852098	-2975.581389
SNP_43094	chrIX	316900	-0.495647916	0.410860255	-1.206366181	0.227982461	0.018213466	0.167376472	0.108817362	0.913370776	34.45852098	-2975.581389
SNP_43095	chrIX	316929	-0.495647916	0.410860255	-1.206366181	0.227982461	0.018213466	0.167376472	0.108817362	0.913370776	34.45852098	-2975.581389
SNP_43096	chrIX	316998	-0.439755785	0.414142699	-1.061846042	0.288580652	0.015631121	0.167445909	0.093350274	0.925645357	34.54311635	-2975.74663
SNP_43097	chrIX	317056	-0.439755785	0.414142699	-1.061846042	0.288580652	0.015631121	0.167445909	0.093350274	0.925645357	34.54311635	-2975.74663
SNP_43098	chrIX	317124	-0.439755785	0.414142699	-1.061846042	0.288580652	0.015631121	0.167445909	0.093350274	0.925645357	34.54311635	-2975.74663
SNP_43099	chrIX	317145	-0.439755785	0.414142699	-1.061846042	0.288580652	0.015631121	0.167445909	0.093350274	0.925645357	34.54311635	-2975.74663
SNP_43100	chrIX	317443	-0.461419849	0.413320482	-1.116373055	0.264550214	0.015245246	0.167424213	0.091057592	0.927466395	34.50456047	-2975.68729
SNP_43101	chrIX	318065	-0.458408959	0.400365858	-1.14497515	0.25251339	-0.016656198	0.167169908	-0.099636344	0.920654466	34.57537257	-2975.646382
SNP_43102	chrIX	318078	-0.458408959	0.400365858	-1.14497515	0.25251339	-0.016656198	0.167169908	-0.099636344	0.920654466	34.57537257	-2975.646382
SNP_43103	chrIX	318079	-0.458408959	0.400365858	-1.14497515	0.25251339	-0.016656198	0.167169908	-0.099636344	0.920654466	34.57537257	-2975.646382
SNP_43104	chrIX	318129	-0.458408959	0.400365858	-1.14497515	0.25251339	-0.016656198	0.167169908	-0.099636344	0.920654466	34.57537257	-2975.646382
SNP_43105	chrIX	318187	-0.458408959	0.400365858	-1.14497515	0.25251339	-0.016656198	0.167169908	-0.099636344	0.920654466	34.57537257	-2975.646382
SNP_43106	chrIX	318254	-0.406375904	0.398108933	-1.020765599	0.307630394	-0.026561885	0.167877693	-0.158221647	0.874316422	34.63206626	-2975.771951
SNP_43107	chrIX	318288	-0.406375904	0.398108933	-1.020765599	0.307630394	-0.026561885	0.167877693	-0.158221647	0.874316422	34.63206626	-2975.771951
SNP_43108	chrIX	318344	-0.406375904	0.398108933	-1.020765599	0.307630394	-0.026561885	0.167877693	-0.158221647	0.874316422	34.63206626	-2975.771951
SNP_43109	chrIX	318368	-0.406375904	0.398108933	-1.020765599	0.307630394	-0.026561885	0.167877693	-0.158221647	0.874316422	34.63206626	-2975.771951
SNP_43110	chrIX	318395	-0.406375904	0.398108933	-1.020765599	0.307630394	-0.026561885	0.167877693	-0.158221647	0.874316422	34.63206626	-2975.771951
SNP_43111	chrIX	318650	-0.406375904	0.398108933	-1.020765599	0.307630394	-0.026561885	0.167877693	-0.158221647	0.874316422	34.63206626	-2975.771951
SNP_43112	chrIX	319209	-0.374213656	0.399867847	-0.935843327	0.349596278	-0.012005672	0.16803518	-0.071447372	0.943057037	34.67911443	-2975.869331
SNP_43113	chrIX	319670	-0.425304792	0.398252675	-1.067927018	0.285829965	-0.003443535	0.167936584	-0.020504974	0.983644933	34.57722132	-2975.740418
SNP_43114	chrIX	320712	-0.240444434	0.401621521	-0.598684138	0.549529011	0.094790904	0.166730061	0.568529171	0.569812661	34.98451858	-2975.983477
SNP_43115	chrIX	321095	-0.29836031	0.395555634	-0.754281532	0.450870721	0.083449341	0.166853876	0.500134267	0.617098604	34.86252351	-2975.915293
SNP_43116	chrIX	321122	-0.29836031	0.395555634	-0.754281532	0.450870721	0.083449341	0.166853876	0.500134267	0.617098604	34.86252351	-2975.915293
SNP_43117	chrIX	321251	-0.29836031	0.395555634	-0.754281532	0.450870721	0.083449341	0.166853876	0.500134267	0.617098604	34.86252351	-2975.915293
SNP_43118	chrIX	321313	-0.29836031	0.395555634	-0.754281532	0.450870721	0.083449341	0.166853876	0.500134267	0.617098604	34.86252351	-2975.915293
SNP_43119	chrIX	321421	-0.29836031	0.395555634	-0.754281532	0.450870721	0.083449341	0.166853876	0.500134267	0.617098604	34.86252351	-2975.915293
SNP_43120	chrIX	321426	-0.29836031	0.395555634	-0.754281532	0.450870721	0.083449341	0.166853876	0.500134267	0.617098604	34.86252351	-2975.915293
SNP_43121	chrIX	321657	-0.29836031	0.395555634	-0.754281532	0.450870721	0.083449341	0.166853876	0.500134267	0.617098604	34.86252351	-2975.915293
SNP_43122	chrIX	321804	-0.152244265	0.397024614	-0.383463039	0.701463923	0.074809778	0.166856275	0.448348601	0.65400584	35.13397186	-2976.145027
SNP_43123	chrIX	322051	-0.222306846	0.395803013	-0.561660319	0.574482508	0.064374861	0.166901282	0.385706209	0.699802285	34.99942138	-2976.089109
SNP_43124	chrIX	322076	-0.222306846	0.395803013	-0.561660319	0.574482508	0.064374861	0.166901282	0.385706209	0.699802285	34.99942138	-2976.089109
SNP_43125	chrIX	322202	-0.247589544	0.391259303	-0.63280168	0.527018384	0.064458342	0.166878236	0.386259729	0.699392483	34.95703946	-2976.047661
SNP_43126	chrIX	322620	-0.370373923	0.389282386	-0.951427386	0.341634128	0.045186005	0.166376699	0.271588542	0.785998556	34.72840717	-2975.832334
SNP_43127	chrIX	322905	-0.394513993	0.38755926	-1.017944954	0.308968286	0.038699947	0.166203621	0.232846593	0.815931656	34.67005731	-2975.776334
SNP_43128	chrIX	323371	-0.61361069	0.395786145	-1.550359198	0.12139481	0.000399107	0.165298565	0.002414464	0.998074055	34.20570107	-2975.10787
SNP_43129	chrIX	323497	-0.61361069	0.395786145	-1.550359198	0.12139481	0.000399107	0.165298565	0.002414464	0.998074055	34.20570107	-2975.10787
SNP_43130	chrIX	323610	-0.61361069	0.395786145	-1.550359198	0.12139481	0.000399107	0.165298565	0.002414464	0.998074055	34.20570107	-2975.10787
SNP_43131	chrIX	323652	-0.61361069	0.395786145	-1.550359198	0.12139481	0.000399107	0.165298565	0.002414464	0.998074055	34.20570107	-2975.10787
SNP_43132	chrIX	323727	-0.452206255	0.391436211	-1.155248907	0.248284601	-0.007671536	0.165435762	-0.046371689	0.963023935	34.49897411	-2975.641275
SNP_43133	chrIX	323829	-0.452206255	0.391436211	-1.155248907	0.248284601	-0.007671536	0.165435762	-0.046371689	0.963023935	34.49897411	-2975.641275
SNP_43134	chrIX	323976	-0.379573996	0.389257415	-0.975123354	0.329752098	-0.002601924	0.165617398	-0.015710451	0.987468752	34.63247799	-2975.836126
SNP_43135	chrIX	324396	-0.379573996	0.389257415	-0.975123354	0.329752098	-0.002601924	0.165617398	-0.015710451	0.987468752	34.63247799	-2975.836126
SNP_43136	chrIX	324398	-0.379573996	0.389257415	-0.975123354	0.329752098	-0.002601924	0.165617398	-0.015710451	0.987468752	34.63247799	-2975.836126
SNP_43137	chrIX	324398	-0.379573996	0.389257415	-0.975123354	0.329752098	-0.002601924	0.165617398	-0.015710451	0.987468752	34.63247799	-2975.836126
SNP_43138	chrIX	325886	-0.529621286	0.400715099	-1.321690366	0.186595605	0.014960609	0.165676873	0.090299926	0.928068281	34.29804834	-2975.43663
SNP_43139	chrIX	326018	-0.529621286	0.400715099	-1.321690366	0.186595605	0.014960609	0.165676873	0.090299926	0.928068281	34.29804834	-2975.43663
SNP_43140	chrIX	326329	-0.529621286	0.400715099	-1.321690366	0.186595605	0.014960609	0.165676873	0.090299926	0.928068281	34.29804834	-2975.43663
SNP_43141	chrIX	326543	-0.529621286	0.400715099	-1.321690366	0.186595605	0.014960609	0.165676873	0.090299926	0.928068281	34.29804834	-2975.43663
SNP_43142	chrIX	326724	-0.529621286	0.400715099	-1.321690366	0.186595605	0.014960609	0.165676873	0.090299926	0.928068281	34.29804834	-2975.43663
SNP_43143	chrIX	326774	-0.529621286	0.400715099	-1.321690366	0.186595605	0.014960609	0.165676873	0.090299926	0.928068281	34.29804834	-2975.43663
SNP_43144	chrIX	326875	-0.529621286	0.400715099	-1.321690366	0.186595605	0.014960609	0.165676873	0.090299926	0.928068281	34.29804834	-2975.43663
SNP_43145	chrIX	327164	-0.529621286	0.400715099	-1.321690366	0.186595605	0.014960609	0.165676873	0.090299926	0.928068281	34.29804834	-2975.43663
SNP_43146	chrIX	327455	-0.529621286	0.400715099	-1.321690366	0.186595605	0.014960609	0.165676873	0.090299926	0.928068281	34.29804834	-2975.43663
SNP_43147	chrIX	328101	-0.535265882	0.397017872	-1.348216088	0.177916453	0.014313411	0.165491771	0.086490168	0.931095349	34.2927702	-2975.401705
SNP_43148	chrIX	328162	-0.535265882	0.397017872	-1.348216088	0.177916453	0.014313411	0.165491771	0.086490168	0.931095349	34.2927702	-2975.401705
SNP_43149	chrIX	328196	-0.535265882	0.397017872	-1.348216088	0.177916453	0.014313411	0.165491771	0.086490168	0.931095349	34.2927702	-2975.401705
SNP_43150	chrIX	328243	-0.535265882	0.397017872	-1.348216088	0.177916453	0.014313411	0.165491771	0.086490168	0.931095349	34.2927702	-2975.401705
SNP_43151	chrIX	328300	-0.535265882	0.397017872	-1.348216088	0.177916453	0.014313411	0.165491771	0.086490168	0.931095349	34.2927702	-2975.401705
SNP_43152	chrIX	328390	-0.535265882	0.397017872	-1.348216088	0.177916453	0.014313411	0.165491771	0.086490168	0.931095349	34.2927702	-2975.401705
SNP_43153	chrIX	328585	-0.535265882	0.397017872	-1.348216088	0.177916453	0.014313411	0.165491771	0.086490168	0.931095349	34.2927702	-2975.401705
SNP_43154	chrIX	329647	-0.494481961	0.382417878	-1.293040911	0.196317332	-0.002733183	0.16524634	-0.016540055	0.986807087	34.30520614	-2975.474473
SNP_43155	chrIX	329893	-0.56181776	0.382344997	-1.469400055	0.142061772	0.007938651	0.165198408	0.048055253	0.961682504	34.19420518	-2975.231078
SNP_43156	chrIX	330287	-0.553964083	0.37799193	-1.465544736	0.143109628	0.006690146	0.164830535	0.040588027	0.967633022	34.22366871	-2975.23658
SNP_43157	chrIX	330361	-0.553964083	0.37799193	-1.465544736	0.143109628	0.006690146	0.164830535	0.040588027	0.967633022	34.22366871	-2975.23658
SNP_43158	chrIX	331018	-0.4682376	0.377015894	-1.241957187	0.214564793	0.020626894	0.164994977	0.125015287	0.900538408	34.41726021	-2975.534821
SNP_43159	chrIX	331210	-0.535789183	0.378524444	-1.415467857	0.157265426	0.028454065	0.164837706	0.172618665	0.862988657	34.27341695	-2975.297336
SNP_43160	chrIX	331213	-0.535789183	0.378524444	-1.415467857	0.157265426	0.028454065	0.164837706	0.172618665	0.862988657	34.27341695	-2975.297336
SNP_43161	chrIX	331270	-0.535789183	0.378524444	-1.415467857	0.157265426	0.028454065	0.164837706	0.172618665	0.862988657	34.27341695	-2975.297336
SNP_43162	chrIX	331384	-0.577314099	0.376222611	-1.534501338	0.125245744	0.035059422	0.164908048	0.212599823	0.831685599	34.15152581	-2975.114758
SNP_43163	chrIX	331927	-0.252919055	0.383695894	-0.659165394	0.509952393	0.015010506	0.165317246	0.090798185	0.927672462	34.87318308	-2976.092626
SNP_43164	chrIX	332173	-0.273773879	0.383154626	-0.714525835	0.475081008	0.017078073	0.165338679	0.103291455	0.917753878	34.83048595	-2976.05342
SNP_43165	chrIX	332541	-0.312689436	0.383153793	-0.816093803	0.414655014	0.010648881	0.165420738	0.064374524	0.948685819	34.7528713	-2975.97852
SNP_43166	chrIX	332714	-0.354274011	0.387489567	-0.914280127	0.360806137	0.013470909	0.165483025	0.081403568	0.935138489	34.66421307	-2975.8926
SNP_43167	chrIX	332777	-0.354274011	0.387489567	-0.914280127	0.360806137	0.013470909	0.165483025	0.081403568	0.935138489	34.66421307	-2975.8926
SNP_43168	chrIX	332900	-0.350227346	0.389643971	-0.898839383	0.368970376	0.014678503	0.165618597	0.088628351	0.929396316	34.6855622	-2975.905837
SNP_43169	chrIX	332903	-0.350227346	0.389643971	-0.898839383	0.368970376	0.014678503	0.165618597	0.088628351	0.929396316	34.6855622	-2975.905837
SNP_43170	chrIX	332947	-0.350227346	0.389643971	-0.898839383	0.368970376	0.014678503	0.165618597	0.088628351	0.929396316	34.6855622	-2975.905837
SNP_43171	chrIX	333073	-0.350227346	0.389643971	-0.898839383	0.368970376	0.014678503	0.165618597	0.088628351	0.929396316	34.6855622	-2975.905837
SNP_43172	chrIX	333081	-0.350227346	0.389643971	-0.898839383	0.368970376	0.014678503	0.165618597	0.088628351	0.929396316	34.6855622	-2975.905837
SNP_43173	chrIX	333302	-0.337085509	0.388596182	-0.867444211	0.385921949	0.019719551	0.165694517	0.119011486	0.905291902	34.73426255	-2975.931063
SNP_43174	chrIX	333345	-0.337085509	0.388596182	-0.867444211	0.385921949	0.019719551	0.165694517	0.119011486	0.905291902	34.73426255	-2975.931063
SNP_43175	chrIX	333452	-0.337085509	0.388596182	-0.867444211	0.385921949	0.019719551	0.165694517	0.119011486	0.905291902	34.73426255	-2975.931063
SNP_43176	chrIX	333782	-0.322767659	0.383763562	-0.841058638	0.400530816	0.01606772	0.16580802	0.096905566	0.922822223	34.72651584	-2975.955885
SNP_43177	chrIX	333801	-0.322767659	0.383763562	-0.841058638	0.400530816	0.01606772	0.16580802	0.096905566	0.922822223	34.72651584	-2975.955885
SNP_43178	chrIX	333942	-0.322047224	0.381964899	-0.843133032	0.399370374	0.015924307	0.165740733	0.09607962	0.923477992	34.72303499	-2975.954031
SNP_43179	chrIX	334050	-0.403650251	0.385398411	-1.047358368	0.295205862	0.02721716	0.165935195	0.164022831	0.869748734	34.57051477	-2975.754081
SNP_43180	chrIX	334061	-0.403650251	0.385398411	-1.047358368	0.295205862	0.02721716	0.165935195	0.164022831	0.869748734	34.57051477	-2975.754081
SNP_43181	chrIX	334154	-0.403650251	0.385398411	-1.047358368	0.295205862	0.02721716	0.165935195	0.164022831	0.869748734	34.57051477	-2975.754081
SNP_43182	chrIX	334157	-0.403650251	0.385398411	-1.047358368	0.295205862	0.02721716	0.165935195	0.164022831	0.869748734	34.57051477	-2975.754081
SNP_43183	chrIX	334171	-0.403650251	0.385398411	-1.047358368	0.295205862	0.02721716	0.165935195	0.164022831	0.869748734	34.57051477	-2975.754081
SNP_43184	chrIX	334176	-0.403650251	0.385398411	-1.047358368	0.295205862	0.02721716	0.165935195	0.164022831	0.869748734	34.57051477	-2975.754081
SNP_43185	chrIX	334188	-0.403650251	0.385398411	-1.047358368	0.295205862	0.02721716	0.165935195	0.164022831	0.869748734	34.57051477	-2975.754081
SNP_43186	chrIX	334191	-0.403650251	0.385398411	-1.047358368	0.295205862	0.02721716	0.165935195	0.164022831	0.869748734	34.57051477	-2975.754081
SNP_43187	chrIX	334200	-0.403650251	0.385398411	-1.047358368	0.295205862	0.02721716	0.165935195	0.164022831	0.869748734	34.57051477	-2975.754081
SNP_43188	chrIX	334221	-0.403650251	0.385398411	-1.047358368	0.295205862	0.02721716	0.165935195	0.164022831	0.869748734	34.57051477	-2975.754081
SNP_43189	chrIX	334254	-0.403650251	0.385398411	-1.047358368	0.295205862	0.02721716	0.165935195	0.164022831	0.869748734	34.57051477	-2975.754081
SNP_43190	chrIX	334329	-0.403650251	0.385398411	-1.047358368	0.295205862	0.02721716	0.165935195	0.164022831	0.869748734	34.57051477	-2975.754081
SNP_43191	chrIX	334696	-0.320990579	0.390471605	-0.822058698	0.411253743	0.0066986	0.165818559	0.040397165	0.967785143	34.74096244	-2975.9748
SNP_43192	chrIX	334734	-0.320990579	0.390471605	-0.822058698	0.411253743	0.0066986	0.165818559	0.040397165	0.967785143	34.74096244	-2975.9748
SNP_43193	chrIX	334764	-0.320990579	0.390471605	-0.822058698	0.411253743	0.0066986	0.165818559	0.040397165	0.967785143	34.74096244	-2975.9748
SNP_43194	chrIX	334775	-0.320990579	0.390471605	-0.822058698	0.411253743	0.0066986	0.165818559	0.040397165	0.967785143	34.74096244	-2975.9748
SNP_43195	chrIX	334989	-0.232295526	0.388811873	-0.597449673	0.550352322	0.010770957	0.165827228	0.064952884	0.948225443	34.93465121	-2976.133804
SNP_43196	chrIX	335022	-0.232295526	0.388811873	-0.597449673	0.550352322	0.010770957	0.165827228	0.064952884	0.948225443	34.93465121	-2976.133804
SNP_43197	chrIX	335048	-0.14194402	0.389086269	-0.364813747	0.715333205	0.040395355	0.165997046	0.243349845	0.807787944	35.14918801	-2976.219878
SNP_43198	chrIX	335344	-0.179446082	0.387274809	-0.463355937	0.643217439	0.023624432	0.167620482	0.14094001	0.88794779	35.02942372	-2976.198337
SNP_43199	chrIX	335376	-0.179446082	0.387274809	-0.463355937	0.643217439	0.023624432	0.167620482	0.14094001	0.88794779	35.02942372	-2976.198337
SNP_43200	chrIX	335555	-0.081975293	0.386418861	-0.212141024	0.8320434	0.025039098	0.167495644	0.149491042	0.881198519	35.25072747	-2976.281728
SNP_43201	chrIX	335743	-0.032031464	0.389339807	-0.082271227	0.934448699	0.025018393	0.167381099	0.149469641	0.881215401	35.36186472	-2976.300084
SNP_43202	chrIX	335815	-0.032031464	0.389339807	-0.082271227	0.934448699	0.025018393	0.167381099	0.149469641	0.881215401	35.36186472	-2976.300084
SNP_43203	chrIX	335838	-0.032031464	0.389339807	-0.082271227	0.934448699	0.025018393	0.167381099	0.149469641	0.881215401	35.36186472	-2976.300084
SNP_43204	chrIX	336040	0.031468074	0.385709872	0.081584829	0.934994382	0.028045138	0.167173654	0.167760513	0.866808083	35.4971172	-2976.296104
SNP_43205	chrIX	336214	0.071479356	0.385208996	0.185559934	0.852830251	0.027965475	0.167167462	0.167290181	0.867178019	35.57681206	-2976.281487
SNP_43206	chrIX	336340	0.012044918	0.380888974	0.031623174	0.974779333	0.027348786	0.167178346	0.16359048	0.870089006	35.45724325	-2976.300003
SNP_43207	chrIX	336464	-0.03143302	0.378953287	-0.082946951	0.933911532	0.004425354	0.167494056	0.026420961	0.978927231	35.36410554	-2976.310471
SNP_43208	chrIX	336505	-0.03143302	0.378953287	-0.082946951	0.933911532	0.004425354	0.167494056	0.026420961	0.978927231	35.36410554	-2976.310471
SNP_43209	chrIX	336618	-0.03143302	0.378953287	-0.082946951	0.933911532	0.004425354	0.167494056	0.026420961	0.978927231	35.36410554	-2976.310471
SNP_43210	chrIX	336702	-0.106686367	0.378879599	-0.281583826	0.778325151	-0.006757349	0.167530231	-0.040335104	0.967834606	35.21599886	-2976.273043
SNP_43211	chrIX	337050	0.361343884	0.371993339	0.971371919	0.331615131	-0.00161259	0.167544729	-0.009624833	0.992322673	36.09115126	-2975.840412
SNP_43212	chrIX	337505	0.302651561	0.372453462	0.812588931	0.41666129	0.002457489	0.16778618	0.014646551	0.988317295	36.03329394	-2975.981886
SNP_43213	chrIX	337519	0.302651561	0.372453462	0.812588931	0.41666129	0.002457489	0.16778618	0.014646551	0.988317295	36.03329394	-2975.981886
SNP_43214	chrIX	337590	0.302651561	0.372453462	0.812588931	0.41666129	0.002457489	0.16778618	0.014646551	0.988317295	36.03329394	-2975.981886
SNP_43215	chrIX	337621	0.302651561	0.372453462	0.812588931	0.41666129	0.002457489	0.16778618	0.014646551	0.988317295	36.03329394	-2975.981886
SNP_43216	chrIX	337673	0.302651561	0.372453462	0.812588931	0.41666129	0.002457489	0.16778618	0.014646551	0.988317295	36.03329394	-2975.981886
SNP_43217	chrIX	337865	0.5187571	0.372681198	1.391959409	0.164266759	-0.026273205	0.168087607	-0.156306614	0.875825193	36.56524825	-2975.334144
SNP_43218	chrIX	337919	0.5187571	0.372681198	1.391959409	0.164266759	-0.026273205	0.168087607	-0.156306614	0.875825193	36.56524825	-2975.334144
SNP_43219	chrIX	337953	0.5187571	0.372681198	1.391959409	0.164266759	-0.026273205	0.168087607	-0.156306614	0.875825193	36.56524825	-2975.334144
SNP_43220	chrIX	337965	0.5187571	0.372681198	1.391959409	0.164266759	-0.026273205	0.168087607	-0.156306614	0.875825193	36.56524825	-2975.334144
SNP_43221	chrIX	338032	0.252937201	0.380940092	0.663981572	0.506866326	-0.008004049	0.168311238	-0.047555049	0.962081045	35.9768543	-2976.092341
SNP_43222	chrIX	338044	0.252937201	0.380940092	0.663981572	0.506866326	-0.008004049	0.168311238	-0.047555049	0.962081045	35.9768543	-2976.092341
SNP_43223	chrIX	338086	0.252937201	0.380940092	0.663981572	0.506866326	-0.008004049	0.168311238	-0.047555049	0.962081045	35.9768543	-2976.092341
SNP_43224	chrIX	338170	0.252937201	0.380940092	0.663981572	0.506866326	-0.008004049	0.168311238	-0.047555049	0.962081045	35.9768543	-2976.092341
SNP_43225	chrIX	338194	0.252937201	0.380940092	0.663981572	0.506866326	-0.008004049	0.168311238	-0.047555049	0.962081045	35.9768543	-2976.092341
SNP_43226	chrIX	338225	0.252937201	0.380940092	0.663981572	0.506866326	-0.008004049	0.168311238	-0.047555049	0.962081045	35.9768543	-2976.092341
SNP_43227	chrIX	338287	0.26121969	0.381384771	0.684924281	0.493562001	-0.007443468	0.168325889	-0.044220577	0.964738052	35.98829202	-2976.078259
SNP_43228	chrIX	338651	0.315989228	0.396974622	0.795993523	0.426238493	-0.066787201	0.168620947	-0.396078909	0.692137474	36.12402534	-2975.925919
SNP_43229	chrIX	338670	0.315989228	0.396974622	0.795993523	0.426238493	-0.066787201	0.168620947	-0.396078909	0.692137474	36.12402534	-2975.925919
SNP_43230	chrIX	338777	0.315989228	0.396974622	0.795993523	0.426238493	-0.066787201	0.168620947	-0.396078909	0.692137474	36.12402534	-2975.925919
SNP_43231	chrIX	339088	0.319182527	0.400880187	0.796204297	0.426116054	-0.067549605	0.169014382	-0.399667793	0.68949279	36.12950843	-2975.923137
SNP_43232	chrIX	339115	0.319182527	0.400880187	0.796204297	0.426116054	-0.067549605	0.169014382	-0.399667793	0.68949279	36.12950843	-2975.923137
SNP_43233	chrIX	339305	0.319182527	0.400880187	0.796204297	0.426116054	-0.067549605	0.169014382	-0.399667793	0.68949279	36.12950843	-2975.923137
SNP_43234	chrIX	339321	0.319182527	0.400880187	0.796204297	0.426116054	-0.067549605	0.169014382	-0.399667793	0.68949279	36.12950843	-2975.923137
SNP_43235	chrIX	339383	0.319182527	0.400880187	0.796204297	0.426116054	-0.067549605	0.169014382	-0.399667793	0.68949279	36.12950843	-2975.923137
SNP_43236	chrIX	339502	0.405053079	0.403461477	1.003944867	0.315665766	-0.059646042	0.168944477	-0.353051153	0.724129926	36.32311662	-2975.753668
SNP_43237	chrIX	339595	0.405053079	0.403461477	1.003944867	0.315665766	-0.059646042	0.168944477	-0.353051153	0.724129926	36.32311662	-2975.753668
SNP_43238	chrIX	339880	0.146335371	0.401362046	0.364596932	0.715495014	-0.054564702	0.169774082	-0.321395949	0.747982414	35.78238717	-2976.198535
SNP_43239	chrIX	340156	0.079514896	0.404434654	0.196607525	0.844177545	-0.05717446	0.169746808	-0.336822006	0.736326912	35.62879928	-2976.239367
SNP_43240	chrIX	340345	0.079514896	0.404434654	0.196607525	0.844177545	-0.05717446	0.169746808	-0.336822006	0.736326912	35.62879928	-2976.239367
SNP_43241	chrIX	340436	0.079514896	0.404434654	0.196607525	0.844177545	-0.05717446	0.169746808	-0.336822006	0.736326912	35.62879928	-2976.239367
SNP_43242	chrIX	340669	0.091175876	0.403930362	0.225721769	0.821467314	-0.053894264	0.16927397	-0.31838483	0.750264374	35.64515799	-2976.239304
SNP_43243	chrIX	340684	0.091175876	0.403930362	0.225721769	0.821467314	-0.053894264	0.16927397	-0.31838483	0.750264374	35.64515799	-2976.239304
SNP_43244	chrIX	340768	0.136901034	0.405645251	0.337489551	0.735823881	-0.054208442	0.169259283	-0.320268651	0.748836473	35.75384768	-2976.207798
SNP_43245	chrIX	340813	0.109156458	0.412056894	0.264906278	0.791140237	-0.06581872	0.169069976	-0.389298688	0.697144138	35.68861594	-2976.204512
SNP_43246	chrIX	340858	0.109156458	0.412056894	0.264906278	0.791140237	-0.06581872	0.169069976	-0.389298688	0.697144138	35.68861594	-2976.204512
SNP_43247	chrIX	340927	0.109156458	0.412056894	0.264906278	0.791140237	-0.06581872	0.169069976	-0.389298688	0.697144138	35.68861594	-2976.204512
SNP_43248	chrIX	341116	0.027746777	0.414546233	0.066932889	0.946649486	-0.034844524	0.168411864	-0.206900652	0.836132641	35.49660327	-2976.290507
SNP_43249	chrIX	341117	0.027746777	0.414546233	0.066932889	0.946649486	-0.034844524	0.168411864	-0.206900652	0.836132641	35.49660327	-2976.290507
SNP_43250	chrIX	341215	0.126755996	0.416229708	0.304533756	0.760789265	-0.029950883	0.168360647	-0.177897175	0.858842387	35.72523009	-2976.252031
SNP_43251	chrIX	341299	0.203483754	0.413157639	0.492508755	0.622475733	-0.009971105	0.168386239	-0.059215677	0.952793017	35.88757234	-2976.190924
SNP_43252	chrIX	341341	0.203483754	0.413157639	0.492508755	0.622475733	-0.009971105	0.168386239	-0.059215677	0.952793017	35.88757234	-2976.190924
SNP_43253	chrIX	341514	0.261289338	0.417513333	0.625822739	0.531584436	-0.019542902	0.168525438	-0.115964109	0.907705968	36.00299753	-2976.111964
SNP_43254	chrIX	341515	0.261289338	0.417513333	0.625822739	0.531584436	-0.019542902	0.168525438	-0.115964109	0.907705968	36.00299753	-2976.111964
SNP_43255	chrIX	341674	0.188661203	0.420632849	0.448517522	0.653883998	-0.022470877	0.168531094	-0.133333716	0.893958247	35.84938771	-2976.205184
SNP_43256	chrIX	341686	0.188661203	0.420632849	0.448517522	0.653883998	-0.022470877	0.168531094	-0.133333716	0.893958247	35.84938771	-2976.205184
SNP_43257	chrIX	341777	0.056662615	0.428457229	0.132248007	0.894816675	-0.042299161	0.168781273	-0.25061525	0.802166826	35.56381038	-2976.2745
SNP_43258	chrIX	341828	0.056662615	0.428457229	0.132248007	0.894816675	-0.042299161	0.168781273	-0.25061525	0.802166826	35.56381038	-2976.2745
SNP_43259	chrIX	341838	0.011100944	0.430246862	0.025801337	0.979421319	-0.039231138	0.168817376	-0.232388031	0.816287663	35.45913618	-2976.286858
SNP_43260	chrIX	341987	0.011100944	0.430246862	0.025801337	0.979421319	-0.039231138	0.168817376	-0.232388031	0.816287663	35.45913618	-2976.286858
SNP_43261	chrIX	342151	0.132772008	0.424003831	0.313138698	0.75424535	-0.043613589	0.168398748	-0.258989984	0.795700158	35.72762019	-2976.232229
SNP_43262	chrIX	342194	0.132772008	0.424003831	0.313138698	0.75424535	-0.043613589	0.168398748	-0.258989984	0.795700158	35.72762019	-2976.232229
SNP_43263	chrIX	342264	0.132772008	0.424003831	0.313138698	0.75424535	-0.043613589	0.168398748	-0.258989984	0.795700158	35.72762019	-2976.232229
SNP_43264	chrIX	342354	0.15465255	0.422847245	0.365740943	0.714641386	-0.044027685	0.16842093	-0.261414569	0.79383058	35.77305783	-2976.214232
SNP_43265	chrIX	342462	0.15465255	0.422847245	0.365740943	0.714641386	-0.044027685	0.16842093	-0.261414569	0.79383058	35.77305783	-2976.214232
SNP_43266	chrIX	342869	0.077533444	0.424669009	0.182573823	0.855172131	-0.061565694	0.167889192	-0.366704333	0.71392281	35.6123094	-2976.231237
SNP_43267	chrIX	342976	0.077533444	0.424669009	0.182573823	0.855172131	-0.061565694	0.167889192	-0.366704333	0.71392281	35.6123094	-2976.231237
SNP_43268	chrIX	342999	0.077533444	0.424669009	0.182573823	0.855172131	-0.061565694	0.167889192	-0.366704333	0.71392281	35.6123094	-2976.231237
SNP_43269	chrIX	343092	0.077533444	0.424669009	0.182573823	0.855172131	-0.061565694	0.167889192	-0.366704333	0.71392281	35.6123094	-2976.231237
SNP_43270	chrIX	343093	0.077533444	0.424669009	0.182573823	0.855172131	-0.061565694	0.167889192	-0.366704333	0.71392281	35.6123094	-2976.231237
SNP_43271	chrIX	343174	0.077533444	0.424669009	0.182573823	0.855172131	-0.061565694	0.167889192	-0.366704333	0.71392281	35.6123094	-2976.231237
SNP_43272	chrIX	343794	-0.270992286	0.431543475	-0.62796057	0.530183605	-0.07684293	0.167291033	-0.459336814	0.64609943	34.90383285	-2976.002756
SNP_43273	chrIX	344094	-0.270992286	0.431543475	-0.62796057	0.530183605	-0.07684293	0.167291033	-0.459336814	0.64609943	34.90383285	-2976.002756
SNP_43274	chrIX	344292	-0.270992286	0.431543475	-0.62796057	0.530183605	-0.07684293	0.167291033	-0.459336814	0.64609943	34.90383285	-2976.002756
SNP_43275	chrIX	344337	-0.270992286	0.431543475	-0.62796057	0.530183605	-0.07684293	0.167291033	-0.459336814	0.64609943	34.90383285	-2976.002756
SNP_43276	chrIX	344547	-0.225921032	0.42637903	-0.529859622	0.596335461	-0.099259943	0.167060055	-0.594157252	0.552551131	35.00953116	-2975.990068
SNP_43277	chrIX	344556	-0.225921032	0.42637903	-0.529859622	0.596335461	-0.099259943	0.167060055	-0.594157252	0.552551131	35.00953116	-2975.990068
SNP_43278	chrIX	344691	-0.225921032	0.42637903	-0.529859622	0.596335461	-0.099259943	0.167060055	-0.594157252	0.552551131	35.00953116	-2975.990068
SNP_43279	chrIX	344740	-0.225921032	0.42637903	-0.529859622	0.596335461	-0.099259943	0.167060055	-0.594157252	0.552551131	35.00953116	-2975.990068
SNP_43280	chrIX	344746	-0.225921032	0.42637903	-0.529859622	0.596335461	-0.099259943	0.167060055	-0.594157252	0.552551131	35.00953116	-2975.990068
SNP_43281	chrIX	345192	-0.343228435	0.432208812	-0.794126416	0.42732399	-0.102756459	0.167285827	-0.61425681	0.539195549	34.74681201	-2975.79986
SNP_43282	chrIX	345247	-0.343228435	0.432208812	-0.794126416	0.42732399	-0.102756459	0.167285827	-0.61425681	0.539195549	34.74681201	-2975.79986
SNP_43283	chrIX	345307	-0.343228435	0.432208812	-0.794126416	0.42732399	-0.102756459	0.167285827	-0.61425681	0.539195549	34.74681201	-2975.79986
SNP_43284	chrIX	345705	-0.290301059	0.434109213	-0.668728169	0.503834491	-0.107371999	0.167124471	-0.642467248	0.520727853	34.86708206	-2975.877001
SNP_43285	chrIX	345992	-0.290301059	0.434109213	-0.668728169	0.503834491	-0.107371999	0.167124471	-0.642467248	0.520727853	34.86708206	-2975.877001
SNP_43286	chrIX	346096	-0.290301059	0.434109213	-0.668728169	0.503834491	-0.107371999	0.167124471	-0.642467248	0.520727853	34.86708206	-2975.877001
SNP_43287	chrIX	346155	-0.290301059	0.434109213	-0.668728169	0.503834491	-0.107371999	0.167124471	-0.642467248	0.520727853	34.86708206	-2975.877001
SNP_43288	chrIX	346766	-0.415737675	0.440613039	-0.943543742	0.345647375	-0.076566448	0.167201744	-0.457928529	0.647110532	34.59160376	-2975.752019
SNP_43289	chrIX	346789	-0.415737675	0.440613039	-0.943543742	0.345647375	-0.076566448	0.167201744	-0.457928529	0.647110532	34.59160376	-2975.752019
SNP_43290	chrIX	346836	-0.415737675	0.440613039	-0.943543742	0.345647375	-0.076566448	0.167201744	-0.457928529	0.647110532	34.59160376	-2975.752019
SNP_43291	chrIX	346847	-0.415737675	0.440613039	-0.943543742	0.345647375	-0.076566448	0.167201744	-0.457928529	0.647110532	34.59160376	-2975.752019
SNP_43292	chrIX	346859	-0.415737675	0.440613039	-0.943543742	0.345647375	-0.076566448	0.167201744	-0.457928529	0.647110532	34.59160376	-2975.752019
SNP_43293	chrIX	346999	-0.415737675	0.440613039	-0.943543742	0.345647375	-0.076566448	0.167201744	-0.457928529	0.647110532	34.59160376	-2975.752019
SNP_43294	chrIX	347039	-0.415737675	0.440613039	-0.943543742	0.345647375	-0.076566448	0.167201744	-0.457928529	0.647110532	34.59160376	-2975.752019
SNP_43295	chrIX	347117	-0.415737675	0.440613039	-0.943543742	0.345647375	-0.076566448	0.167201744	-0.457928529	0.647110532	34.59160376	-2975.752019
SNP_43296	chrIX	347165	-0.415737675	0.440613039	-0.943543742	0.345647375	-0.076566448	0.167201744	-0.457928529	0.647110532	34.59160376	-2975.752019
SNP_43297	chrIX	347270	-0.415737675	0.440613039	-0.943543742	0.345647375	-0.076566448	0.167201744	-0.457928529	0.647110532	34.59160376	-2975.752019
SNP_43298	chrIX	347702	-0.433745545	0.442388175	-0.980463696	0.327111719	-0.080415719	0.167582615	-0.479857167	0.631441551	34.52654713	-2975.708685
SNP_43299	chrIX	347898	-0.38483654	0.445065769	-0.86467342	0.387440555	-0.075590961	0.167470612	-0.451368511	0.651828981	34.60283304	-2975.8296
SNP_43300	chrIX	348431	0.042620105	0.449505305	0.094815576	0.924481695	0.054480398	0.169351631	0.321699875	0.747752208	35.51631583	-2976.257207
SNP_43301	chrIX	348634	0.089046676	0.451982508	0.197013544	0.843859894	0.087278293	0.170100888	0.513097224	0.608004909	35.62227565	-2976.161305
SNP_43302	chrIX	348652	0.089046676	0.451982508	0.197013544	0.843859894	0.087278293	0.170100888	0.513097224	0.608004909	35.62227565	-2976.161305
SNP_43303	chrIX	348726	0.089046676	0.451982508	0.197013544	0.843859894	0.087278293	0.170100888	0.513097224	0.608004909	35.62227565	-2976.161305
SNP_43304	chrIX	348738	0.089046676	0.451982508	0.197013544	0.843859894	0.087278293	0.170100888	0.513097224	0.608004909	35.62227565	-2976.161305
SNP_43305	chrIX	348751	0.089046676	0.451982508	0.197013544	0.843859894	0.087278293	0.170100888	0.513097224	0.608004909	35.62227565	-2976.161305
SNP_43306	chrIX	348958	0.086790996	0.445856274	0.194661377	0.845700473	0.069627605	0.169814627	0.410021243	0.681884593	35.62704962	-2976.209211
SNP_43307	chrIX	349252	0.086790996	0.445856274	0.194661377	0.845700473	0.069627605	0.169814627	0.410021243	0.681884593	35.62704962	-2976.209211
SNP_43308	chrIX	349774	0.086790996	0.445856274	0.194661377	0.845700473	0.069627605	0.169814627	0.410021243	0.681884593	35.62704962	-2976.209211
SNP_43309	chrIX	349855	0.086790996	0.445856274	0.194661377	0.845700473	0.069627605	0.169814627	0.410021243	0.681884593	35.62704962	-2976.209211
SNP_43310	chrIX	349907	0.075593629	0.450996589	0.167614636	0.866922818	0.066735117	0.169640072	0.393392413	0.694119645	35.60688279	-2976.221435
SNP_43311	chrIX	349959	0.075593629	0.450996589	0.167614636	0.866922818	0.066735117	0.169640072	0.393392413	0.694119645	35.60688279	-2976.221435
SNP_43312	chrIX	349963	0.075593629	0.450996589	0.167614636	0.866922818	0.066735117	0.169640072	0.393392413	0.694119645	35.60688279	-2976.221435
SNP_43313	chrIX	349999	0.075593629	0.450996589	0.167614636	0.866922818	0.066735117	0.169640072	0.393392413	0.694119645	35.60688279	-2976.221435
SNP_43314	chrIX	350005	0.075593629	0.450996589	0.167614636	0.866922818	0.066735117	0.169640072	0.393392413	0.694119645	35.60688279	-2976.221435
SNP_43315	chrIX	350021	0.075593629	0.450996589	0.167614636	0.866922818	0.066735117	0.169640072	0.393392413	0.694119645	35.60688279	-2976.221435
SNP_43316	chrIX	350094	0.163140743	0.455228367	0.358371214	0.720146686	0.083774148	0.169761017	0.493482838	0.621787725	35.80187243	-2976.126089
SNP_43317	chrIX	350135	0.163140743	0.455228367	0.358371214	0.720146686	0.083774148	0.169761017	0.493482838	0.621787725	35.80187243	-2976.126089
SNP_43318	chrIX	350183	0.163140743	0.455228367	0.358371214	0.720146686	0.083774148	0.169761017	0.493482838	0.621787725	35.80187243	-2976.126089
SNP_43319	chrIX	350189	0.163140743	0.455228367	0.358371214	0.720146686	0.083774148	0.169761017	0.493482838	0.621787725	35.80187243	-2976.126089
SNP_43320	chrIX	350470	0.027057415	0.462150079	0.058546814	0.953325624	0.062439644	0.169836165	0.367646337	0.71322043	35.49841481	-2976.244462
SNP_43321	chrIX	350705	-0.140248209	0.462214269	-0.303426828	0.761632323	0.052422579	0.169953694	0.308452132	0.757807247	35.10679875	-2976.220329
SNP_43322	chrIX	350729	-0.140248209	0.462214269	-0.303426828	0.761632323	0.052422579	0.169953694	0.308452132	0.757807247	35.10679875	-2976.220329
SNP_43323	chrIX	351040	-0.140248209	0.462214269	-0.303426828	0.761632323	0.052422579	0.169953694	0.308452132	0.757807247	35.10679875	-2976.220329
SNP_43324	chrIX	351362	-0.140248209	0.462214269	-0.303426828	0.761632323	0.052422579	0.169953694	0.308452132	0.757807247	35.10679875	-2976.220329
SNP_43325	chrIX	351734	-0.140248209	0.462214269	-0.303426828	0.761632323	0.052422579	0.169953694	0.308452132	0.757807247	35.10679875	-2976.220329
SNP_43326	chrIX	351758	-0.140248209	0.462214269	-0.303426828	0.761632323	0.052422579	0.169953694	0.308452132	0.757807247	35.10679875	-2976.220329
SNP_43327	chrIX	351895	-0.140248209	0.462214269	-0.303426828	0.761632323	0.052422579	0.169953694	0.308452132	0.757807247	35.10679875	-2976.220329
SNP_43328	chrIX	352780	-0.140248209	0.462214269	-0.303426828	0.761632323	0.052422579	0.169953694	0.308452132	0.757807247	35.10679875	-2976.220329
SNP_43329	chrIX	352871	-0.140248209	0.462214269	-0.303426828	0.761632323	0.052422579	0.169953694	0.308452132	0.757807247	35.10679875	-2976.220329
SNP_43330	chrIX	353168	-0.140248209	0.462214269	-0.303426828	0.761632323	0.052422579	0.169953694	0.308452132	0.757807247	35.10679875	-2976.220329
SNP_43331	chrIX	353530	-0.140248209	0.462214269	-0.303426828	0.761632323	0.052422579	0.169953694	0.308452132	0.757807247	35.10679875	-2976.220329
SNP_43332	chrIX	354377	-0.200184838	0.459987959	-0.435195821	0.663521054	0.033925359	0.170063621	0.199486282	0.841925887	34.95823185	-2976.200128
SNP_43333	chrIX	354380	-0.200184838	0.459987959	-0.435195821	0.663521054	0.033925359	0.170063621	0.199486282	0.841925887	34.95823185	-2976.200128
SNP_43334	chrIX	354832	-0.200184838	0.459987959	-0.435195821	0.663521054	0.033925359	0.170063621	0.199486282	0.841925887	34.95823185	-2976.200128
SNP_43335	chrIX	354945	-0.114949494	0.464174568	-0.24764281	0.80446533	0.05041918	0.170150478	0.296321119	0.767050875	35.16822366	-2976.239773
SNP_43336	chrIX	355578	-0.114949494	0.464174568	-0.24764281	0.80446533	0.05041918	0.170150478	0.296321119	0.767050875	35.16822366	-2976.239773
SNP_43337	chrIX	355612	-0.114949494	0.464174568	-0.24764281	0.80446533	0.05041918	0.170150478	0.296321119	0.767050875	35.16822366	-2976.239773
SNP_43338	chrIX	355640	-0.114949494	0.464174568	-0.24764281	0.80446533	0.05041918	0.170150478	0.296321119	0.767050875	35.16822366	-2976.239773
SNP_43339	chrIX	355685	-0.114949494	0.464174568	-0.24764281	0.80446533	0.05041918	0.170150478	0.296321119	0.767050875	35.16822366	-2976.239773
SNP_43340	chrIX	355698	-0.114949494	0.464174568	-0.24764281	0.80446533	0.05041918	0.170150478	0.296321119	0.767050875	35.16822366	-2976.239773
SNP_43341	chrIX	355716	-0.114949494	0.464174568	-0.24764281	0.80446533	0.05041918	0.170150478	0.296321119	0.767050875	35.16822366	-2976.239773
SNP_43342	chrIX	355896	-0.114949494	0.464174568	-0.24764281	0.80446533	0.05041918	0.170150478	0.296321119	0.767050875	35.16822366	-2976.239773
SNP_43343	chrIX	356005	-0.114949494	0.464174568	-0.24764281	0.80446533	0.05041918	0.170150478	0.296321119	0.767050875	35.16822366	-2976.239773
SNP_43344	chrIX	356207	-0.114949494	0.464174568	-0.24764281	0.80446533	0.05041918	0.170150478	0.296321119	0.767050875	35.16822366	-2976.239773
SNP_43345	chrIX	356686	-0.114949494	0.464174568	-0.24764281	0.80446533	0.05041918	0.170150478	0.296321119	0.767050875	35.16822366	-2976.239773
SNP_43346	chrIX	356710	-0.114949494	0.464174568	-0.24764281	0.80446533	0.05041918	0.170150478	0.296321119	0.767050875	35.16822366	-2976.239773
SNP_43347	chrIX	356958	-0.114949494	0.464174568	-0.24764281	0.80446533	0.05041918	0.170150478	0.296321119	0.767050875	35.16822366	-2976.239773
SNP_43348	chrIX	357174	-0.114949494	0.464174568	-0.24764281	0.80446533	0.05041918	0.170150478	0.296321119	0.767050875	35.16822366	-2976.239773
SNP_43349	chrIX	357197	-0.114949494	0.464174568	-0.24764281	0.80446533	0.05041918	0.170150478	0.296321119	0.767050875	35.16822366	-2976.239773
SNP_43350	chrIX	357298	-0.114949494	0.464174568	-0.24764281	0.80446533	0.05041918	0.170150478	0.296321119	0.767050875	35.16822366	-2976.239773
SNP_43351	chrIX	357540	-0.114949494	0.464174568	-0.24764281	0.80446533	0.05041918	0.170150478	0.296321119	0.767050875	35.16822366	-2976.239773
SNP_43352	chrIX	357738	-0.234175596	0.457117348	-0.512287704	0.608571044	0.067409125	0.170012152	0.396495921	0.69182998	34.9064099	-2976.103334
SNP_43353	chrIX	357800	-0.234175596	0.457117348	-0.512287704	0.608571044	0.067409125	0.170012152	0.396495921	0.69182998	34.9064099	-2976.103334
SNP_43354	chrIX	358029	-0.234175596	0.457117348	-0.512287704	0.608571044	0.067409125	0.170012152	0.396495921	0.69182998	34.9064099	-2976.103334
SNP_43355	chrIX	358033	-0.234175596	0.457117348	-0.512287704	0.608571044	0.067409125	0.170012152	0.396495921	0.69182998	34.9064099	-2976.103334
SNP_43356	chrIX	358276	-0.234175596	0.457117348	-0.512287704	0.608571044	0.067409125	0.170012152	0.396495921	0.69182998	34.9064099	-2976.103334
SNP_43357	chrIX	358310	-0.234175596	0.457117348	-0.512287704	0.608571044	0.067409125	0.170012152	0.396495921	0.69182998	34.9064099	-2976.103334
SNP_43358	chrIX	358450	-0.234175596	0.457117348	-0.512287704	0.608571044	0.067409125	0.170012152	0.396495921	0.69182998	34.9064099	-2976.103334
SNP_43359	chrIX	358570	-0.234175596	0.457117348	-0.512287704	0.608571044	0.067409125	0.170012152	0.396495921	0.69182998	34.9064099	-2976.103334
SNP_43360	chrIX	358618	-0.234175596	0.457117348	-0.512287704	0.608571044	0.067409125	0.170012152	0.396495921	0.69182998	34.9064099	-2976.103334
SNP_43361	chrIX	358894	-0.21883861	0.458333742	-0.477465632	0.633142537	0.066600986	0.170076492	0.391594306	0.695447511	34.93714072	-2976.122968
SNP_43362	chrIX	358980	-0.21883861	0.458333742	-0.477465632	0.633142537	0.066600986	0.170076492	0.391594306	0.695447511	34.93714072	-2976.122968
SNP_43363	chrIX	359077	-0.21883861	0.458333742	-0.477465632	0.633142537	0.066600986	0.170076492	0.391594306	0.695447511	34.93714072	-2976.122968
SNP_43364	chrIX	359494	-0.24387432	0.457988337	-0.532490241	0.594513423	0.057822017	0.170040836	0.340047825	0.733897134	34.86604872	-2976.114233
SNP_43365	chrIX	359518	-0.24387432	0.457988337	-0.532490241	0.594513423	0.057822017	0.170040836	0.340047825	0.733897134	34.86604872	-2976.114233
SNP_43366	chrIX	359744	-0.24387432	0.457988337	-0.532490241	0.594513423	0.057822017	0.170040836	0.340047825	0.733897134	34.86604872	-2976.114233
SNP_43367	chrIX	360178	-0.24387432	0.457988337	-0.532490241	0.594513423	0.057822017	0.170040836	0.340047825	0.733897134	34.86604872	-2976.114233
SNP_43368	chrIX	360274	-0.24387432	0.457988337	-0.532490241	0.594513423	0.057822017	0.170040836	0.340047825	0.733897134	34.86604872	-2976.114233
SNP_43369	chrIX	360413	-0.115497535	0.457274314	-0.252578226	0.800649851	0.055928685	0.170069875	0.328857094	0.742337585	35.17083768	-2976.227972
SNP_43370	chrIX	360682	-0.143840585	0.455881236	-0.315522057	0.752435943	0.054060856	0.170144048	0.317735804	0.750756523	35.10738777	-2976.213485
SNP_43371	chrIX	360722	-0.143840585	0.455881236	-0.315522057	0.752435943	0.054060856	0.170144048	0.317735804	0.750756523	35.10738777	-2976.213485
SNP_43372	chrIX	360876	-0.271388676	0.456474097	-0.594532478	0.552300322	0.055890845	0.170112619	0.328552021	0.742568122	34.80531238	-2976.082709
SNP_43373	chrIX	360955	-0.271388676	0.456474097	-0.594532478	0.552300322	0.055890845	0.170112619	0.328552021	0.742568122	34.80531238	-2976.082709
SNP_43374	chrIX	360959	-0.271388676	0.456474097	-0.594532478	0.552300322	0.055890845	0.170112619	0.328552021	0.742568122	34.80531238	-2976.082709
SNP_43375	chrIX	361254	-0.283899556	0.436339717	-0.650638814	0.515440031	0.074397497	0.170130272	0.43729723	0.661997112	34.80195311	-2976.008728
SNP_43376	chrIX	361353	-0.252558756	0.430712788	-0.586373942	0.557766237	0.074611917	0.170154246	0.43849577	0.661128557	34.86944391	-2976.048502
SNP_43377	chrIX	361360	-0.252558756	0.430712788	-0.586373942	0.557766237	0.074611917	0.170154246	0.43849577	0.661128557	34.86944391	-2976.048502
SNP_43378	chrIX	361392	-0.252558756	0.430712788	-0.586373942	0.557766237	0.074611917	0.170154246	0.43849577	0.661128557	34.86944391	-2976.048502
SNP_43379	chrIX	361543	-0.252558756	0.430712788	-0.586373942	0.557766237	0.074611917	0.170154246	0.43849577	0.661128557	34.86944391	-2976.048502
SNP_43380	chrIX	361788	0.000129399	0.461023916	0.000280678	0.999776112	0.068371339	0.170234076	0.401631332	0.688047443	35.42811896	-2976.233194
SNP_43381	chrIX	361957	0.000129399	0.461023916	0.000280678	0.999776112	0.068371339	0.170234076	0.401631332	0.688047443	35.42811896	-2976.233194
SNP_43382	chrIX	361998	0.000129399	0.461023916	0.000280678	0.999776112	0.068371339	0.170234076	0.401631332	0.688047443	35.42811896	-2976.233194
SNP_43383	chrIX	362275	0.000129399	0.461023916	0.000280678	0.999776112	0.068371339	0.170234076	0.401631332	0.688047443	35.42811896	-2976.233194
SNP_43384	chrIX	362315	0.000129399	0.461023916	0.000280678	0.999776112	0.068371339	0.170234076	0.401631332	0.688047443	35.42811896	-2976.233194
SNP_43385	chrIX	362340	0.000129399	0.461023916	0.000280678	0.999776112	0.068371339	0.170234076	0.401631332	0.688047443	35.42811896	-2976.233194
SNP_43386	chrIX	362381	0.000129399	0.461023916	0.000280678	0.999776112	0.068371339	0.170234076	0.401631332	0.688047443	35.42811896	-2976.233194
SNP_43387	chrIX	362517	0.129459702	0.460436653	0.281167237	0.778644541	0.066286766	0.170234104	0.389385939	0.697079625	35.71923355	-2976.197559
SNP_43388	chrIX	362523	0.129459702	0.460436653	0.281167237	0.778644541	0.066286766	0.170234104	0.389385939	0.697079625	35.71923355	-2976.197559
SNP_43389	chrIX	362714	0.129459702	0.460436653	0.281167237	0.778644541	0.066286766	0.170234104	0.389385939	0.697079625	35.71923355	-2976.197559
SNP_43390	chrIX	362718	0.129459702	0.460436653	0.281167237	0.778644541	0.066286766	0.170234104	0.389385939	0.697079625	35.71923355	-2976.197559
SNP_43391	chrIX	363042	0.198703437	0.458144987	0.433713	0.664597236	0.076168771	0.170277271	0.447322012	0.654746516	35.8666099	-2976.118176
SNP_43392	chrIX	363043	0.198703437	0.458144987	0.433713	0.664597236	0.076168771	0.170277271	0.447322012	0.654746516	35.8666099	-2976.118176
SNP_43393	chrIX	363046	0.198703437	0.458144987	0.433713	0.664597236	0.076168771	0.170277271	0.447322012	0.654746516	35.8666099	-2976.118176
SNP_43394	chrIX	363069	0.198703437	0.458144987	0.433713	0.664597236	0.076168771	0.170277271	0.447322012	0.654746516	35.8666099	-2976.118176
SNP_43395	chrIX	363071	0.198703437	0.458144987	0.433713	0.664597236	0.076168771	0.170277271	0.447322012	0.654746516	35.8666099	-2976.118176
SNP_43396	chrIX	363445	0.162510153	0.457334951	0.355341643	0.722414064	0.076893067	0.170338042	0.451414531	0.651795831	35.7934559	-2976.146985
SNP_43397	chrIX	363634	0.162510153	0.457334951	0.355341643	0.722414064	0.076893067	0.170338042	0.451414531	0.651795831	35.7934559	-2976.146985
SNP_43398	chrIX	363899	0.162510153	0.457334951	0.355341643	0.722414064	0.076893067	0.170338042	0.451414531	0.651795831	35.7934559	-2976.146985
SNP_43399	chrIX	363925	0.162510153	0.457334951	0.355341643	0.722414064	0.076893067	0.170338042	0.451414531	0.651795831	35.7934559	-2976.146985
SNP_43400	chrIX	364352	0.162510153	0.457334951	0.355341643	0.722414064	0.076893067	0.170338042	0.451414531	0.651795831	35.7934559	-2976.146985
SNP_43401	chrIX	364631	0.203509554	0.451188144	0.45105253	0.652056613	0.082110381	0.170259116	0.482267162	0.629729409	35.88239554	-2976.091913
SNP_43402	chrIX	364704	0.203509554	0.451188144	0.45105253	0.652056613	0.082110381	0.170259116	0.482267162	0.629729409	35.88239554	-2976.091913
SNP_43403	chrIX	364746	0.203509554	0.451188144	0.45105253	0.652056613	0.082110381	0.170259116	0.482267162	0.629729409	35.88239554	-2976.091913
SNP_43404	chrIX	364755	0.203509554	0.451188144	0.45105253	0.652056613	0.082110381	0.170259116	0.482267162	0.629729409	35.88239554	-2976.091913
SNP_43405	chrIX	365355	0.162510153	0.457334951	0.355341643	0.722414064	0.076893067	0.170338042	0.451414531	0.651795831	35.7934559	-2976.146985
SNP_43406	chrIX	366054	0.238052703	0.454554551	0.523705467	0.600607916	0.052615573	0.170721587	0.308195197	0.758002674	35.96055291	-2976.127002
SNP_43407	chrIX	366246	0.238052703	0.454554551	0.523705467	0.600607916	0.052615573	0.170721587	0.308195197	0.758002674	35.96055291	-2976.127002
SNP_43408	chrIX	366456	0.238052703	0.454554551	0.523705467	0.600607916	0.052615573	0.170721587	0.308195197	0.758002674	35.96055291	-2976.127002
SNP_43409	chrIX	366477	0.238052703	0.454554551	0.523705467	0.600607916	0.052615573	0.170721587	0.308195197	0.758002674	35.96055291	-2976.127002
SNP_43410	chrIX	366549	0.238052703	0.454554551	0.523705467	0.600607916	0.052615573	0.170721587	0.308195197	0.758002674	35.96055291	-2976.127002
SNP_43411	chrIX	366551	0.238052703	0.454554551	0.523705467	0.600607916	0.052615573	0.170721587	0.308195197	0.758002674	35.96055291	-2976.127002
SNP_43412	chrIX	366556	0.238052703	0.454554551	0.523705467	0.600607916	0.052615573	0.170721587	0.308195197	0.758002674	35.96055291	-2976.127002
SNP_43413	chrIX	366567	0.238052703	0.454554551	0.523705467	0.600607916	0.052615573	0.170721587	0.308195197	0.758002674	35.96055291	-2976.127002
SNP_43414	chrIX	367155	0.238052703	0.454554551	0.523705467	0.600607916	0.052615573	0.170721587	0.308195197	0.758002674	35.96055291	-2976.127002
SNP_43415	chrIX	367284	0.238052703	0.454554551	0.523705467	0.600607916	0.052615573	0.170721587	0.308195197	0.758002674	35.96055291	-2976.127002
SNP_43416	chrIX	367474	0.238052703	0.454554551	0.523705467	0.600607916	0.052615573	0.170721587	0.308195197	0.758002674	35.96055291	-2976.127002
SNP_43417	chrIX	367836	0.087021844	0.448351318	0.194092982	0.846145372	0.055597002	0.170712669	0.325675901	0.744742682	35.62162053	-2976.241508
SNP_43418	chrIX	367896	0.305139216	0.442510107	0.689564398	0.49063981	0.076165942	0.1707516	0.446062831	0.655655469	36.11928788	-2975.972902
SNP_43419	chrIX	367929	0.305139216	0.442510107	0.689564398	0.49063981	0.076165942	0.1707516	0.446062831	0.655655469	36.11928788	-2975.972902
SNP_43420	chrIX	368031	0.305139216	0.442510107	0.689564398	0.49063981	0.076165942	0.1707516	0.446062831	0.655655469	36.11928788	-2975.972902
SNP_43421	chrIX	368133	0.405618096	0.439512664	0.922881475	0.356307826	0.098589573	0.170123484	0.579517717	0.562379945	36.37821169	-2975.708023
SNP_43422	chrIX	368158	0.405618096	0.439512664	0.922881475	0.356307826	0.098589573	0.170123484	0.579517717	0.562379945	36.37821169	-2975.708023
SNP_43423	chrIX	368159	0.405618096	0.439512664	0.922881475	0.356307826	0.098589573	0.170123484	0.579517717	0.562379945	36.37821169	-2975.708023
SNP_43424	chrIX	368214	0.405618096	0.439512664	0.922881475	0.356307826	0.098589573	0.170123484	0.579517717	0.562379945	36.37821169	-2975.708023
SNP_43425	chrIX	368217	0.405618096	0.439512664	0.922881475	0.356307826	0.098589573	0.170123484	0.579517717	0.562379945	36.37821169	-2975.708023
SNP_43426	chrIX	368430	0.460926923	0.443874235	1.038417838	0.299344893	0.09476367	0.170161411	0.556904582	0.577726327	36.50514944	-2975.604483
SNP_43427	chrIX	368576	0.519858391	0.437319614	1.188737881	0.234845625	0.09887947	0.170131277	0.581195129	0.561249473	36.63453025	-2975.418065
SNP_43428	chrIX	368643	0.50204827	0.436899961	1.149114934	0.250803401	0.099962789	0.170166154	0.587442251	0.557049012	36.59076059	-2975.460544
SNP_43429	chrIX	368739	0.627033051	0.433751888	1.445603047	0.148624732	0.062229745	0.170565428	0.364843836	0.715310751	36.86147626	-2975.18571
SNP_43430	chrIX	368868	0.627033051	0.433751888	1.445603047	0.148624732	0.062229745	0.170565428	0.364843836	0.715310751	36.86147626	-2975.18571
SNP_43431	chrIX	369297	0.642800271	0.432362817	1.486714964	0.137428313	0.062413638	0.170541948	0.365972354	0.714468758	36.89796522	-2975.12434
SNP_43432	chrIX	369452	0.557056495	0.430800331	1.293073506	0.196306064	0.047598057	0.170605983	0.278994068	0.780311271	36.68047414	-2975.426066
SNP_43433	chrIX	370024	0.559717975	0.424264757	1.319265777	0.187404288	0.026977532	0.170722361	0.158019909	0.874475341	36.65396484	-2975.420554
SNP_43434	chrIX	370118	0.559717975	0.424264757	1.319265777	0.187404288	0.026977532	0.170722361	0.158019909	0.874475341	36.65396484	-2975.420554
SNP_43435	chrIX	370195	0.45026354	0.417796991	1.07770891	0.281442539	0.052246935	0.170600009	0.306253997	0.759479662	36.41561517	-2975.674647
SNP_43436	chrIX	370239	0.411020649	0.41381373	0.99325039	0.320845746	0.047876103	0.170895157	0.280148976	0.779425379	36.34537861	-2975.771803
SNP_43437	chrIX	370348	0.411020649	0.41381373	0.99325039	0.320845746	0.047876103	0.170895157	0.280148976	0.779425379	36.34537861	-2975.771803
SNP_43438	chrIX	370388	0.411020649	0.41381373	0.99325039	0.320845746	0.047876103	0.170895157	0.280148976	0.779425379	36.34537861	-2975.771803
SNP_43439	chrIX	370992	0.612365608	0.409766161	1.494426986	0.135402534	0.069054638	0.170376977	0.405304983	0.685346361	36.84220366	-2975.090572
SNP_43440	chrIX	371225	0.679662974	0.405814783	1.674810783	0.094306835	0.060600584	0.170150724	0.356158251	0.72180266	36.93955649	-2974.827187
SNP_43441	chrIX	371441	0.710998082	0.409255844	1.737294881	0.082665488	0.068385688	0.170362851	0.401411972	0.688208856	37.05083835	-2974.706971
SNP_43442	chrIX	371627	0.710998082	0.409255844	1.737294881	0.082665488	0.068385688	0.170362851	0.401411972	0.688208856	37.05083835	-2974.706971
SNP_43443	chrIX	371714	0.710998082	0.409255844	1.737294881	0.082665488	0.068385688	0.170362851	0.401411972	0.688208856	37.05083835	-2974.706971
SNP_43444	chrIX	371957	0.645958312	0.412891954	1.564472996	0.118045989	0.049152935	0.170345062	0.28854922	0.772990521	36.94114934	-2975.038768
SNP_43445	chrIX	372398	0.623415964	0.418236926	1.490580879	0.136409915	0.053264684	0.170568874	0.312276694	0.754900102	36.93021483	-2975.140696
SNP_43446	chrIX	372464	0.623415964	0.418236926	1.490580879	0.136409915	0.053264684	0.170568874	0.312276694	0.754900102	36.93021483	-2975.140696
SNP_43447	chrIX	372678	0.59313992	0.416975824	1.42248036	0.155221443	0.051936111	0.17054998	0.304521358	0.760798706	36.85202931	-2975.242287
SNP_43448	chrIX	373026	0.58760757	0.41540951	1.414526044	0.157541492	0.052780031	0.170642232	0.309302278	0.757160732	36.91471097	-2975.252226
SNP_43449	chrIX	373028	0.58760757	0.41540951	1.414526044	0.157541492	0.052780031	0.170642232	0.309302278	0.757160732	36.91471097	-2975.252226
SNP_43450	chrIX	373063	0.468662554	0.411476516	1.138977647	0.255005141	0.02486906	0.170350925	0.145987233	0.883963035	36.58801277	-2975.646438
SNP_43451	chrIX	373284	0.468662554	0.411476516	1.138977647	0.255005141	0.02486906	0.170350925	0.145987233	0.883963035	36.58801277	-2975.646438
SNP_43452	chrIX	373728	0.551789614	0.409389521	1.347835218	0.178038905	0.077297128	0.170252367	0.454014995	0.64992374	36.73506188	-2975.273025
SNP_43453	chrIX	373971	0.551789614	0.409389521	1.347835218	0.178038905	0.077297128	0.170252367	0.454014995	0.64992374	36.73506188	-2975.273025
SNP_43454	chrIX	374268	0.480111799	0.405138326	1.185056482	0.236297198	0.075157741	0.170286994	0.441359257	0.659055306	36.54998823	-2975.48758
SNP_43455	chrIX	374496	0.414708902	0.400508313	1.035456415	0.300724397	0.076129467	0.170345559	0.446911955	0.655042464	36.39607011	-2975.653732
SNP_43456	chrIX	374542	0.414708902	0.400508313	1.035456415	0.300724397	0.076129467	0.170345559	0.446911955	0.655042464	36.39607011	-2975.653732
SNP_43457	chrIX	374562	0.358094662	0.398849519	0.897818963	0.369513943	0.06578664	0.170101849	0.386748529	0.69903067	36.26045952	-2975.815425
SNP_43458	chrIX	374576	0.358094662	0.398849519	0.897818963	0.369513943	0.06578664	0.170101849	0.386748529	0.69903067	36.26045952	-2975.815425
SNP_43459	chrIX	374674	0.358094662	0.398849519	0.897818963	0.369513943	0.06578664	0.170101849	0.386748529	0.69903067	36.26045952	-2975.815425
SNP_43460	chrIX	374861	0.555112742	0.404472141	1.37243752	0.170257463	0.099511495	0.170553855	0.583460838	0.559724275	36.76509286	-2975.161609
SNP_43461	chrIX	375017	0.555112742	0.404472141	1.37243752	0.170257463	0.099511495	0.170553855	0.583460838	0.559724275	36.76509286	-2975.161609
SNP_43462	chrIX	375044	0.555112742	0.404472141	1.37243752	0.170257463	0.099511495	0.170553855	0.583460838	0.559724275	36.76509286	-2975.161609
SNP_43463	chrIX	375107	0.555112742	0.404472141	1.37243752	0.170257463	0.099511495	0.170553855	0.583460838	0.559724275	36.76509286	-2975.161609
SNP_43464	chrIX	375220	0.555112742	0.404472141	1.37243752	0.170257463	0.099511495	0.170553855	0.583460838	0.559724275	36.76509286	-2975.161609
SNP_43465	chrIX	375573	0.527095178	0.39930609	1.320027896	0.187149817	0.083896726	0.170493125	0.492082747	0.622776732	36.69100676	-2975.292613
SNP_43466	chrIX	375595	0.527095178	0.39930609	1.320027896	0.187149817	0.083896726	0.170493125	0.492082747	0.622776732	36.69100676	-2975.292613
SNP_43467	chrIX	375691	0.527095178	0.39930609	1.320027896	0.187149817	0.083896726	0.170493125	0.492082747	0.622776732	36.69100676	-2975.292613
SNP_43468	chrIX	376081	0.434590518	0.399363426	1.088208109	0.276784566	0.059297637	0.170709791	0.347359322	0.728399814	36.53381775	-2975.644773
SNP_43469	chrIX	376613	0.265996551	0.398986372	0.666680793	0.505141052	0.068864418	0.169337846	0.406668796	0.684344629	36.07630468	-2976.002353
SNP_43470	chrIX	376864	0.376169697	0.402796241	0.933895748	0.350599557	0.096745933	0.169771773	0.569858765	0.568910825	36.36953261	-2975.708493
SNP_43471	chrIX	377236	0.386991723	0.398423184	0.971308243	0.331646812	0.065656235	0.169517135	0.387313266	0.698612733	36.37809505	-2975.762265
SNP_43472	chrIX	377342	0.30617884	0.398209173	0.76888947	0.442153725	0.057032532	0.169507209	0.336460805	0.736599144	36.1736072	-2975.957981
SNP_43473	chrIX	377359	0.30617884	0.398209173	0.76888947	0.442153725	0.057032532	0.169507209	0.336460805	0.736599144	36.1736072	-2975.957981
SNP_43474	chrIX	377556	0.275496858	0.398369156	0.69156172	0.489384837	0.050493588	0.169590082	0.29773904	0.7659687	36.09392871	-2976.027675
SNP_43475	chrIX	377806	0.202771388	0.401706944	0.504774417	0.613836612	0.056802457	0.169714905	0.334693393	0.737931693	35.90306031	-2976.129003
SNP_43476	chrIX	378238	0.3578093	0.387922525	0.922373095	0.356572709	0.106113007	0.170104111	0.623812123	0.532903622	36.1984081	-2975.683817
SNP_43477	chrIX	378389	0.3578093	0.387922525	0.922373095	0.356572709	0.106113007	0.170104111	0.623812123	0.532903622	36.1984081	-2975.683817
SNP_43478	chrIX	378456	0.3578093	0.387922525	0.922373095	0.356572709	0.106113007	0.170104111	0.623812123	0.532903622	36.1984081	-2975.683817
SNP_43479	chrIX	378552	0.3578093	0.387922525	0.922373095	0.356572709	0.106113007	0.170104111	0.623812123	0.532903622	36.1984081	-2975.683817
SNP_43480	chrIX	379276	0.156465745	0.3956366	0.395478438	0.692580336	-0.009152105	0.168635327	-0.054271574	0.956730428	35.75131509	-2976.234789
SNP_43481	chrIX	379313	0.156465745	0.3956366	0.395478438	0.692580336	-0.009152105	0.168635327	-0.054271574	0.956730428	35.75131509	-2976.234789
SNP_43482	chrIX	379472	0.121393389	0.402555055	0.301557234	0.763056884	-0.024384189	0.168953426	-0.144324915	0.885275106	35.68524523	-2976.25968
SNP_43483	chrIX	379493	0.121393389	0.402555055	0.301557234	0.763056884	-0.024384189	0.168953426	-0.144324915	0.885275106	35.68524523	-2976.25968
SNP_43484	chrIX	379499	0.121393389	0.402555055	0.301557234	0.763056884	-0.024384189	0.168953426	-0.144324915	0.885275106	35.68524523	-2976.25968
SNP_43485	chrIX	379529	0.121393389	0.402555055	0.301557234	0.763056884	-0.024384189	0.168953426	-0.144324915	0.885275106	35.68524523	-2976.25968
SNP_43486	chrIX	379574	0.121393389	0.402555055	0.301557234	0.763056884	-0.024384189	0.168953426	-0.144324915	0.885275106	35.68524523	-2976.25968
SNP_43487	chrIX	379840	-0.051788859	0.403491524	-0.12835179	0.897898272	-0.021961925	0.168777303	-0.13012369	0.896496646	35.33548666	-2976.296719
SNP_43488	chrIX	379996	-0.034773818	0.410008124	-0.08481251	0.932428662	-0.028015459	0.169248241	-0.165528804	0.868563678	35.36288155	-2976.296437
SNP_43489	chrIX	380031	-0.034773818	0.410008124	-0.08481251	0.932428662	-0.028015459	0.169248241	-0.165528804	0.868563678	35.36288155	-2976.296437
SNP_43490	chrIX	380119	-0.034773818	0.410008124	-0.08481251	0.932428662	-0.028015459	0.169248241	-0.165528804	0.868563678	35.36288155	-2976.296437
SNP_43491	chrIX	380279	0.023691437	0.416614124	0.056866621	0.954663633	-0.026117494	0.169378934	-0.154195647	0.877488857	35.48071698	-2976.300795
SNP_43492	chrIX	380287	0.023691437	0.416614124	0.056866621	0.954663633	-0.026117494	0.169378934	-0.154195647	0.877488857	35.48071698	-2976.300795
SNP_43493	chrIX	380306	0.023691437	0.416614124	0.056866621	0.954663633	-0.026117494	0.169378934	-0.154195647	0.877488857	35.48071698	-2976.300795
SNP_43494	chrIX	380666	0.066474145	0.43020858	0.154516084	0.877236284	-0.074512821	0.168621664	-0.441893523	0.65866877	35.5876733	-2976.204734
SNP_43495	chrIX	380678	0.066474145	0.43020858	0.154516084	0.877236284	-0.074512821	0.168621664	-0.441893523	0.65866877	35.5876733	-2976.204734
SNP_43496	chrIX	380757	0.066474145	0.43020858	0.154516084	0.877236284	-0.074512821	0.168621664	-0.441893523	0.65866877	35.5876733	-2976.204734
SNP_43497	chrIX	380768	0.066474145	0.43020858	0.154516084	0.877236284	-0.074512821	0.168621664	-0.441893523	0.65866877	35.5876733	-2976.204734
SNP_43498	chrIX	380934	0.066474145	0.43020858	0.154516084	0.877236284	-0.074512821	0.168621664	-0.441893523	0.65866877	35.5876733	-2976.204734
SNP_43499	chrIX	380935	0.066474145	0.43020858	0.154516084	0.877236284	-0.074512821	0.168621664	-0.441893523	0.65866877	35.5876733	-2976.204734
SNP_43500	chrIX	380936	0.066474145	0.43020858	0.154516084	0.877236284	-0.074512821	0.168621664	-0.441893523	0.65866877	35.5876733	-2976.204734
SNP_43501	chrIX	380958	0.066474145	0.43020858	0.154516084	0.877236284	-0.074512821	0.168621664	-0.441893523	0.65866877	35.5876733	-2976.204734
SNP_43502	chrIX	380973	0.066474145	0.43020858	0.154516084	0.877236284	-0.074512821	0.168621664	-0.441893523	0.65866877	35.5876733	-2976.204734
SNP_43503	chrIX	380999	0.066474145	0.43020858	0.154516084	0.877236284	-0.074512821	0.168621664	-0.441893523	0.65866877	35.5876733	-2976.204734
SNP_43504	chrIX	381073	0.066474145	0.43020858	0.154516084	0.877236284	-0.074512821	0.168621664	-0.441893523	0.65866877	35.5876733	-2976.204734
SNP_43505	chrIX	381084	-0.073496527	0.430560138	-0.170699793	0.864496875	-0.091248207	0.168492463	-0.541556608	0.588253423	35.30527073	-2976.151304
SNP_43506	chrIX	381277	0.07200935	0.429898981	0.167502957	0.867010659	-0.114935646	0.168414638	-0.682456387	0.495119992	35.61337388	-2976.067251
SNP_43507	chrIX	381283	0.07200935	0.429898981	0.167502957	0.867010659	-0.114935646	0.168414638	-0.682456387	0.495119992	35.61337388	-2976.067251
SNP_43508	chrIX	381521	0.036662184	0.425393418	0.086184182	0.931338516	-0.125361265	0.167509086	-0.748384869	0.454416856	35.53389512	-2976.030076
SNP_43509	chrIX	381525	0.036662184	0.425393418	0.086184182	0.931338516	-0.125361265	0.167509086	-0.748384869	0.454416856	35.53389512	-2976.030076
SNP_43510	chrIX	381607	0.036662184	0.425393418	0.086184182	0.931338516	-0.125361265	0.167509086	-0.748384869	0.454416856	35.53389512	-2976.030076
SNP_43511	chrIX	381696	0.051730293	0.432017277	0.11974126	0.904713921	-0.124822497	0.16752933	-0.745078471	0.456412127	35.57049162	-2976.02911
SNP_43512	chrIX	381823	0.051730293	0.432017277	0.11974126	0.904713921	-0.124822497	0.16752933	-0.745078471	0.456412127	35.57049162	-2976.02911
SNP_43513	chrIX	382331	0.0123504	0.415233938	0.029743234	0.976278199	-0.085927092	0.167609345	-0.512662895	0.608308626	35.48110918	-2976.182099
SNP_43514	chrIX	382343	0.0123504	0.415233938	0.029743234	0.976278199	-0.085927092	0.167609345	-0.512662895	0.608308626	35.48110918	-2976.182099
SNP_43515	chrIX	382352	0.0123504	0.415233938	0.029743234	0.976278199	-0.085927092	0.167609345	-0.512662895	0.608308626	35.48110918	-2976.182099
SNP_43516	chrIX	382389	-0.028672975	0.421492483	-0.068027251	0.945778532	-0.092176652	0.167485939	-0.550354575	0.582208075	35.40772218	-2976.158928
SNP_43517	chrIX	382390	-0.028672975	0.421492483	-0.068027251	0.945778532	-0.092176652	0.167485939	-0.550354575	0.582208075	35.40772218	-2976.158928
SNP_43518	chrIX	382403	-0.028672975	0.421492483	-0.068027251	0.945778532	-0.092176652	0.167485939	-0.550354575	0.582208075	35.40772218	-2976.158928
SNP_43519	chrIX	382459	-0.006121782	0.434037416	-0.014104272	0.988749811	-0.093634778	0.167509878	-0.558980634	0.57630922	35.45103224	-2976.157058
SNP_43520	chrIX	382465	-0.006121782	0.434037416	-0.014104272	0.988749811	-0.093634778	0.167509878	-0.558980634	0.57630922	35.45103224	-2976.157058
SNP_43521	chrIX	382528	-0.213800282	0.443796272	-0.481753216	0.630094367	-0.069584131	0.167296281	-0.415933518	0.677554405	35.0617598	-2976.10789
SNP_43522	chrIX	382601	-0.213800282	0.443796272	-0.481753216	0.630094367	-0.069584131	0.167296281	-0.415933518	0.677554405	35.0617598	-2976.10789
SNP_43523	chrIX	382609	-0.213800282	0.443796272	-0.481753216	0.630094367	-0.069584131	0.167296281	-0.415933518	0.677554405	35.0617598	-2976.10789
SNP_43524	chrIX	382690	-0.213800282	0.443796272	-0.481753216	0.630094367	-0.069584131	0.167296281	-0.415933518	0.677554405	35.0617598	-2976.10789
SNP_43525	chrIX	382792	-0.213800282	0.443796272	-0.481753216	0.630094367	-0.069584131	0.167296281	-0.415933518	0.677554405	35.0617598	-2976.10789
SNP_43526	chrIX	382834	-0.213800282	0.443796272	-0.481753216	0.630094367	-0.069584131	0.167296281	-0.415933518	0.677554405	35.0617598	-2976.10789
SNP_43527	chrIX	382842	-0.213800282	0.443796272	-0.481753216	0.630094367	-0.069584131	0.167296281	-0.415933518	0.677554405	35.0617598	-2976.10789
SNP_43528	chrIX	382842	-0.213800282	0.443796272	-0.481753216	0.630094367	-0.069584131	0.167296281	-0.415933518	0.677554405	35.0617598	-2976.10789
SNP_43529	chrIX	382865	-0.213800282	0.443796272	-0.481753216	0.630094367	-0.069584131	0.167296281	-0.415933518	0.677554405	35.0617598	-2976.10789
SNP_43530	chrIX	382880	-0.213800282	0.443796272	-0.481753216	0.630094367	-0.069584131	0.167296281	-0.415933518	0.677554405	35.0617598	-2976.10789
SNP_43531	chrIX	382884	-0.213800282	0.443796272	-0.481753216	0.630094367	-0.069584131	0.167296281	-0.415933518	0.677554405	35.0617598	-2976.10789
SNP_43532	chrIX	382891	-0.213800282	0.443796272	-0.481753216	0.630094367	-0.069584131	0.167296281	-0.415933518	0.677554405	35.0617598	-2976.10789
SNP_43533	chrIX	382892	-0.213800282	0.443796272	-0.481753216	0.630094367	-0.069584131	0.167296281	-0.415933518	0.677554405	35.0617598	-2976.10789
SNP_43534	chrIX	382900	-0.213800282	0.443796272	-0.481753216	0.630094367	-0.069584131	0.167296281	-0.415933518	0.677554405	35.0617598	-2976.10789
SNP_43535	chrIX	382906	-0.213800282	0.443796272	-0.481753216	0.630094367	-0.069584131	0.167296281	-0.415933518	0.677554405	35.0617598	-2976.10789
SNP_43536	chrIX	382914	-0.213800282	0.443796272	-0.481753216	0.630094367	-0.069584131	0.167296281	-0.415933518	0.677554405	35.0617598	-2976.10789
SNP_43537	chrIX	382915	-0.213800282	0.443796272	-0.481753216	0.630094367	-0.069584131	0.167296281	-0.415933518	0.677554405	35.0617598	-2976.10789
SNP_43538	chrIX	382918	-0.213800282	0.443796272	-0.481753216	0.630094367	-0.069584131	0.167296281	-0.415933518	0.677554405	35.0617598	-2976.10789
SNP_43539	chrIX	382930	-0.213800282	0.443796272	-0.481753216	0.630094367	-0.069584131	0.167296281	-0.415933518	0.677554405	35.0617598	-2976.10789
SNP_43540	chrIX	383027	-0.213800282	0.443796272	-0.481753216	0.630094367	-0.069584131	0.167296281	-0.415933518	0.677554405	35.0617598	-2976.10789
SNP_43541	chrIX	383041	-0.213800282	0.443796272	-0.481753216	0.630094367	-0.069584131	0.167296281	-0.415933518	0.677554405	35.0617598	-2976.10789
SNP_43542	chrIX	383061	-0.213800282	0.443796272	-0.481753216	0.630094367	-0.069584131	0.167296281	-0.415933518	0.677554405	35.0617598	-2976.10789
SNP_43543	chrIX	383079	-0.213800282	0.443796272	-0.481753216	0.630094367	-0.069584131	0.167296281	-0.415933518	0.677554405	35.0617598	-2976.10789
SNP_43544	chrIX	383129	-0.213800282	0.443796272	-0.481753216	0.630094367	-0.069584131	0.167296281	-0.415933518	0.677554405	35.0617598	-2976.10789
SNP_43545	chrIX	383251	-0.170607604	0.449758051	-0.379331963	0.704527776	-0.071141524	0.167404313	-0.424968284	0.670957888	35.12878452	-2976.151066
SNP_43546	chrIX	383339	-0.102924458	0.449147367	-0.229155207	0.818798561	-0.070091233	0.167400569	-0.418703673	0.67552918	35.25575605	-2976.199598
SNP_43547	chrIX	383395	-0.102924458	0.449147367	-0.229155207	0.818798561	-0.070091233	0.167400569	-0.418703673	0.67552918	35.25575605	-2976.199598
SNP_43548	chrIX	383434	-0.097612464	0.446567495	-0.218583898	0.827022051	-0.070757771	0.167430135	-0.422610724	0.672676782	35.26340049	-2976.200485
SNP_43549	chrIX	383441	-0.097612464	0.446567495	-0.218583898	0.827022051	-0.070757771	0.167430135	-0.422610724	0.672676782	35.26340049	-2976.200485
SNP_43550	chrIX	383461	-0.097612464	0.446567495	-0.218583898	0.827022051	-0.070757771	0.167430135	-0.422610724	0.672676782	35.26340049	-2976.200485
SNP_43551	chrIX	383485	-0.097612464	0.446567495	-0.218583898	0.827022051	-0.070757771	0.167430135	-0.422610724	0.672676782	35.26340049	-2976.200485
SNP_43552	chrIX	383605	-0.097612464	0.446567495	-0.218583898	0.827022051	-0.070757771	0.167430135	-0.422610724	0.672676782	35.26340049	-2976.200485
SNP_43553	chrIX	383847	0.009707789	0.444045081	0.021862169	0.982562581	-0.070671953	0.167191425	-0.422700825	0.672611058	35.47176487	-2976.224173
SNP_43554	chrIX	383978	0.030529452	0.438071953	0.069690498	0.944454955	-0.074575159	0.166984704	-0.446598744	0.655268552	35.51747839	-2976.211084
SNP_43555	chrIX	384077	0.030529452	0.438071953	0.069690498	0.944454955	-0.074575159	0.166984704	-0.446598744	0.655268552	35.51747839	-2976.211084
SNP_43556	chrIX	384118	0.030529452	0.438071953	0.069690498	0.944454955	-0.074575159	0.166984704	-0.446598744	0.655268552	35.51747839	-2976.211084
SNP_43557	chrIX	384159	0.030529452	0.438071953	0.069690498	0.944454955	-0.074575159	0.166984704	-0.446598744	0.655268552	35.51747839	-2976.211084
SNP_43558	chrIX	384189	0.030529452	0.438071953	0.069690498	0.944454955	-0.074575159	0.166984704	-0.446598744	0.655268552	35.51747839	-2976.211084
SNP_43559	chrIX	384371	0.033610165	0.439332521	0.076502794	0.93903551	-0.072663595	0.166897131	-0.435379537	0.663387767	35.52221504	-2976.215849
SNP_43560	chrIX	384385	0.033610165	0.439332521	0.076502794	0.93903551	-0.072663595	0.166897131	-0.435379537	0.663387767	35.52221504	-2976.215849
SNP_43561	chrIX	384418	0.033610165	0.439332521	0.076502794	0.93903551	-0.072663595	0.166897131	-0.435379537	0.663387767	35.52221504	-2976.215849
SNP_43562	chrIX	384629	-0.077573872	0.445503081	-0.174126454	0.861803898	-0.07666616	0.166774933	-0.45969834	0.645839972	35.3186401	-2976.193259
SNP_43563	chrIX	384680	-0.077573872	0.445503081	-0.174126454	0.861803898	-0.07666616	0.166774933	-0.45969834	0.645839972	35.3186401	-2976.193259
SNP_43564	chrIX	384715	-0.077573872	0.445503081	-0.174126454	0.861803898	-0.07666616	0.166774933	-0.45969834	0.645839972	35.3186401	-2976.193259
SNP_43565	chrIX	384737	-0.077573872	0.445503081	-0.174126454	0.861803898	-0.07666616	0.166774933	-0.45969834	0.645839972	35.3186401	-2976.193259
SNP_43566	chrIX	384843	-0.077573872	0.445503081	-0.174126454	0.861803898	-0.07666616	0.166774933	-0.45969834	0.645839972	35.3186401	-2976.193259
SNP_43567	chrIX	384855	-0.077573872	0.445503081	-0.174126454	0.861803898	-0.07666616	0.166774933	-0.45969834	0.645839972	35.3186401	-2976.193259
SNP_43568	chrIX	385024	0.104551791	0.418786968	0.249653879	0.802910041	-0.041505628	0.166153152	-0.249803437	0.80279441	35.65025266	-2976.251737
SNP_43569	chrIX	385049	0.104551791	0.418786968	0.249653879	0.802910041	-0.041505628	0.166153152	-0.249803437	0.80279441	35.65025266	-2976.251737
SNP_43570	chrIX	385091	0.175479384	0.413929257	0.423935687	0.671710542	-0.04512114	0.166174629	-0.271528452	0.786044752	35.78993126	-2976.187064
SNP_43571	chrIX	385134	0.175479384	0.413929257	0.423935687	0.671710542	-0.04512114	0.166174629	-0.271528452	0.786044752	35.78993126	-2976.187064
SNP_43572	chrIX	385193	0.179182154	0.421914954	0.424687849	0.671162263	-0.068704074	0.166130839	-0.413554004	0.679295903	35.79110303	-2976.138188
SNP_43573	chrIX	385232	0.179182154	0.421914954	0.424687849	0.671162263	-0.068704074	0.166130839	-0.413554004	0.679295903	35.79110303	-2976.138188
SNP_43574	chrIX	385272	0.179182154	0.421914954	0.424687849	0.671162263	-0.068704074	0.166130839	-0.413554004	0.679295903	35.79110303	-2976.138188
SNP_43575	chrIX	385292	0.179182154	0.421914954	0.424687849	0.671162263	-0.068704074	0.166130839	-0.413554004	0.679295903	35.79110303	-2976.138188
SNP_43576	chrIX	385355	0.304215672	0.421582335	0.721604409	0.470718715	-0.084419936	0.166005626	-0.508536598	0.61119743	36.03203601	-2975.923246
SNP_43577	chrIX	385422	0.216182843	0.422185882	0.512056068	0.608733081	-0.085069948	0.167107167	-0.509074202	0.610820711	35.85953815	-2976.051911
SNP_43578	chrIX	385432	0.216182843	0.422185882	0.512056068	0.608733081	-0.085069948	0.167107167	-0.509074202	0.610820711	35.85953815	-2976.051911
SNP_43579	chrIX	385473	0.216182843	0.422185882	0.512056068	0.608733081	-0.085069948	0.167107167	-0.509074202	0.610820711	35.85953815	-2976.051911
SNP_43580	chrIX	385505	0.216182843	0.422185882	0.512056068	0.608733081	-0.085069948	0.167107167	-0.509074202	0.610820711	35.85953815	-2976.051911
SNP_43581	chrIX	385541	0.216182843	0.422185882	0.512056068	0.608733081	-0.085069948	0.167107167	-0.509074202	0.610820711	35.85953815	-2976.051911
SNP_43582	chrIX	385542	0.216182843	0.422185882	0.512056068	0.608733081	-0.085069948	0.167107167	-0.509074202	0.610820711	35.85953815	-2976.051911
SNP_43583	chrIX	385550	0.216182843	0.422185882	0.512056068	0.608733081	-0.085069948	0.167107167	-0.509074202	0.610820711	35.85953815	-2976.051911
SNP_43584	chrIX	385640	0.119588581	0.422718935	0.282903298	0.777313787	-0.06207783	0.166837285	-0.372086074	0.709913349	35.70439827	-2976.203093
SNP_43585	chrIX	385711	0.119588581	0.422718935	0.282903298	0.777313787	-0.06207783	0.166837285	-0.372086074	0.709913349	35.70439827	-2976.203093
SNP_43586	chrIX	385718	0.119588581	0.422718935	0.282903298	0.777313787	-0.06207783	0.166837285	-0.372086074	0.709913349	35.70439827	-2976.203093
SNP_43587	chrIX	385724	0.119588581	0.422718935	0.282903298	0.777313787	-0.06207783	0.166837285	-0.372086074	0.709913349	35.70439827	-2976.203093
SNP_43588	chrIX	385797	0.151319537	0.433438718	0.349114027	0.727082564	-0.0608377	0.166847288	-0.364631042	0.715469557	35.76916532	-2976.184232
SNP_43589	chrIX	385810	0.151319537	0.433438718	0.349114027	0.727082564	-0.0608377	0.166847288	-0.364631042	0.715469557	35.76916532	-2976.184232
SNP_43590	chrIX	385820	0.151319537	0.433438718	0.349114027	0.727082564	-0.0608377	0.166847288	-0.364631042	0.715469557	35.76916532	-2976.184232
SNP_43591	chrIX	385824	0.151319537	0.433438718	0.349114027	0.727082564	-0.0608377	0.166847288	-0.364631042	0.715469557	35.76916532	-2976.184232
SNP_43592	chrIX	385866	0.150973707	0.438877091	0.343999971	0.730923903	-0.085860907	0.167057642	-0.513959769	0.60740195	35.76625642	-2976.12175
SNP_43593	chrIX	385872	0.150973707	0.438877091	0.343999971	0.730923903	-0.085860907	0.167057642	-0.513959769	0.60740195	35.76625642	-2976.12175
SNP_43594	chrIX	385886	0.150973707	0.438877091	0.343999971	0.730923903	-0.085860907	0.167057642	-0.513959769	0.60740195	35.76625642	-2976.12175
SNP_43595	chrIX	385887	0.150973707	0.438877091	0.343999971	0.730923903	-0.085860907	0.167057642	-0.513959769	0.60740195	35.76625642	-2976.12175
SNP_43596	chrIX	385897	0.150973707	0.438877091	0.343999971	0.730923903	-0.085860907	0.167057642	-0.513959769	0.60740195	35.76625642	-2976.12175
SNP_43597	chrIX	385951	0.150973707	0.438877091	0.343999971	0.730923903	-0.085860907	0.167057642	-0.513959769	0.60740195	35.76625642	-2976.12175
SNP_43598	chrIX	385964	0.150973707	0.438877091	0.343999971	0.730923903	-0.085860907	0.167057642	-0.513959769	0.60740195	35.76625642	-2976.12175
SNP_43599	chrIX	386040	0.242998046	0.444096367	0.547174136	0.584390095	-0.093494514	0.166943324	-0.560037455	0.575588469	35.9225746	-2976.006475
SNP_43600	chrIX	386090	0.242998046	0.444096367	0.547174136	0.584390095	-0.093494514	0.166943324	-0.560037455	0.575588469	35.9225746	-2976.006475
SNP_43601	chrIX	386125	0.242998046	0.444096367	0.547174136	0.584390095	-0.093494514	0.166943324	-0.560037455	0.575588469	35.9225746	-2976.006475
SNP_43602	chrIX	386226	0.206166343	0.424804112	0.485320968	0.627562743	-0.117208447	0.167180586	-0.701088863	0.483422563	35.81031171	-2975.942589
SNP_43603	chrIX	386244	0.206166343	0.424804112	0.485320968	0.627562743	-0.117208447	0.167180586	-0.701088863	0.483422563	35.81031171	-2975.942589
SNP_43604	chrIX	386249	0.206166343	0.424804112	0.485320968	0.627562743	-0.117208447	0.167180586	-0.701088863	0.483422563	35.81031171	-2975.942589
SNP_43605	chrIX	386334	0.286531989	0.419079749	0.683717097	0.494323772	-0.124489943	0.167561767	-0.742949569	0.457699435	35.95651123	-2975.79613
SNP_43606	chrIX	386347	0.286531989	0.419079749	0.683717097	0.494323772	-0.124489943	0.167561767	-0.742949569	0.457699435	35.95651123	-2975.79613
SNP_43607	chrIX	386352	0.286531989	0.419079749	0.683717097	0.494323772	-0.124489943	0.167561767	-0.742949569	0.457699435	35.95651123	-2975.79613
SNP_43608	chrIX	386373	0.286531989	0.419079749	0.683717097	0.494323772	-0.124489943	0.167561767	-0.742949569	0.457699435	35.95651123	-2975.79613
SNP_43609	chrIX	386399	0.286531989	0.419079749	0.683717097	0.494323772	-0.124489943	0.167561767	-0.742949569	0.457699435	35.95651123	-2975.79613
SNP_43610	chrIX	386421	0.286531989	0.419079749	0.683717097	0.494323772	-0.124489943	0.167561767	-0.742949569	0.457699435	35.95651123	-2975.79613
SNP_43611	chrIX	386435	0.286531989	0.419079749	0.683717097	0.494323772	-0.124489943	0.167561767	-0.742949569	0.457699435	35.95651123	-2975.79613
SNP_43612	chrIX	386447	0.286531989	0.419079749	0.683717097	0.494323772	-0.124489943	0.167561767	-0.742949569	0.457699435	35.95651123	-2975.79613
SNP_43613	chrIX	386492	0.286531989	0.419079749	0.683717097	0.494323772	-0.124489943	0.167561767	-0.742949569	0.457699435	35.95651123	-2975.79613
SNP_43614	chrIX	386542	0.171724763	0.414516332	0.414277436	0.678766262	-0.114210323	0.167213647	-0.683020342	0.494763733	35.76075897	-2975.985733
SNP_43615	chrIX	386548	0.171724763	0.414516332	0.414277436	0.678766262	-0.114210323	0.167213647	-0.683020342	0.494763733	35.76075897	-2975.985733
SNP_43616	chrIX	386561	0.171724763	0.414516332	0.414277436	0.678766262	-0.114210323	0.167213647	-0.683020342	0.494763733	35.76075897	-2975.985733
SNP_43617	chrIX	386589	0.171724763	0.414516332	0.414277436	0.678766262	-0.114210323	0.167213647	-0.683020342	0.494763733	35.76075897	-2975.985733
SNP_43618	chrIX	386592	0.171724763	0.414516332	0.414277436	0.678766262	-0.114210323	0.167213647	-0.683020342	0.494763733	35.76075897	-2975.985733
SNP_43619	chrIX	386612	0.137775361	0.417435317	0.330051999	0.741434843	-0.121173286	0.167446074	-0.723655583	0.469458795	35.699265	-2975.988224
SNP_43620	chrIX	386665	-0.000908324	0.425875248	-0.00213284	0.998298698	-0.108393749	0.1673253	-0.647802507	0.517272237	35.47509518	-2976.10341
SNP_43621	chrIX	386682	-0.000908324	0.425875248	-0.00213284	0.998298698	-0.108393749	0.1673253	-0.647802507	0.517272237	35.47509518	-2976.10341
SNP_43622	chrIX	386757	0.274562436	0.438078455	0.626742614	0.530981451	-0.122160973	0.167054233	-0.731265356	0.464800896	35.93870796	-2975.841136
SNP_43623	chrIX	386758	0.274562436	0.438078455	0.626742614	0.530981451	-0.122160973	0.167054233	-0.731265356	0.464800896	35.93870796	-2975.841136
SNP_43624	chrIX	386765	0.274562436	0.438078455	0.626742614	0.530981451	-0.122160973	0.167054233	-0.731265356	0.464800896	35.93870796	-2975.841136
SNP_43625	chrIX	386815	0.240025641	0.426850071	0.562318381	0.574034333	-0.120018561	0.167282191	-0.717461678	0.473269053	35.8711577	-2975.889346
SNP_43626	chrIX	386817	0.240025641	0.426850071	0.562318381	0.574034333	-0.120018561	0.167282191	-0.717461678	0.473269053	35.8711577	-2975.889346
SNP_43627	chrIX	386823	0.240025641	0.426850071	0.562318381	0.574034333	-0.120018561	0.167282191	-0.717461678	0.473269053	35.8711577	-2975.889346
SNP_43628	chrIX	386850	0.161495576	0.434401109	0.371766032	0.710151561	-0.114181979	0.167912535	-0.680008667	0.496667842	35.77838305	-2976.010934
SNP_43629	chrIX	386922	0.177970838	0.440323965	0.404181585	0.686171923	-0.115794806	0.16780601	-0.6900516	0.490333528	35.81472995	-2975.992151
SNP_43630	chrIX	386957	0.193660705	0.446788526	0.433450488	0.664787831	-0.116497719	0.167703003	-0.694666866	0.48743723	35.84539776	-2975.976733
SNP_43631	chrIX	386979	0.193660705	0.446788526	0.433450488	0.664787831	-0.116497719	0.167703003	-0.694666866	0.48743723	35.84539776	-2975.976733
SNP_43632	chrIX	387142	0.193660705	0.446788526	0.433450488	0.664787831	-0.116497719	0.167703003	-0.694666866	0.48743723	35.84539776	-2975.976733
SNP_43633	chrIX	387285	0.193660705	0.446788526	0.433450488	0.664787831	-0.116497719	0.167703003	-0.694666866	0.48743723	35.84539776	-2975.976733
SNP_43634	chrIX	387779	0.329078558	0.43180879	0.762093237	0.446197172	-0.116812144	0.168042043	-0.695136415	0.487143085	36.15741112	-2975.779643
SNP_43635	chrIX	388144	0.270509092	0.438381274	0.61706352	0.537343543	-0.092896068	0.168167911	-0.552400675	0.580806315	36.03644301	-2975.967736
SNP_43636	chrIX	388299	0.270509092	0.438381274	0.61706352	0.537343543	-0.092896068	0.168167911	-0.552400675	0.580806315	36.03644301	-2975.967736
SNP_43637	chrIX	388352	0.270509092	0.438381274	0.61706352	0.537343543	-0.092896068	0.168167911	-0.552400675	0.580806315	36.03644301	-2975.967736
SNP_43638	chrIX	388551	0.270509092	0.438381274	0.61706352	0.537343543	-0.092896068	0.168167911	-0.552400675	0.580806315	36.03644301	-2975.967736
SNP_43639	chrIX	388953	0.186234393	0.436298125	0.426851234	0.669586269	-0.095241885	0.168064492	-0.566698434	0.571055529	35.83667784	-2976.060686
SNP_43640	chrIX	388979	0.186234393	0.436298125	0.426851234	0.669586269	-0.095241885	0.168064492	-0.566698434	0.571055529	35.83667784	-2976.060686
SNP_43641	chrIX	389404	0.186234393	0.436298125	0.426851234	0.669586269	-0.095241885	0.168064492	-0.566698434	0.571055529	35.83667784	-2976.060686
SNP_43642	chrIX	389872	0.312410606	0.437728309	0.713708938	0.475585861	-0.125373149	0.167890667	-0.746754723	0.455399963	36.11400663	-2975.774382
SNP_43643	chrIX	390207	0.312410606	0.437728309	0.713708938	0.475585861	-0.125373149	0.167890667	-0.746754723	0.455399963	36.11400663	-2975.774382
SNP_43644	chrIX	390232	0.312410606	0.437728309	0.713708938	0.475585861	-0.125373149	0.167890667	-0.746754723	0.455399963	36.11400663	-2975.774382
SNP_43645	chrIX	390340	0.337858137	0.438782224	0.769990484	0.441500655	-0.121534229	0.167769396	-0.724412388	0.468994404	36.15562753	-2975.749251
SNP_43646	chrIX	390767	0.337858137	0.438782224	0.769990484	0.441500655	-0.121534229	0.167769396	-0.724412388	0.468994404	36.15562753	-2975.749251
SNP_43647	chrIX	390814	0.337858137	0.438782224	0.769990484	0.441500655	-0.121534229	0.167769396	-0.724412388	0.468994404	36.15562753	-2975.749251
SNP_43648	chrIX	390880	0.337858137	0.438782224	0.769990484	0.441500655	-0.121534229	0.167769396	-0.724412388	0.468994404	36.15562753	-2975.749251
SNP_43649	chrIX	390881	0.337858137	0.438782224	0.769990484	0.441500655	-0.121534229	0.167769396	-0.724412388	0.468994404	36.15562753	-2975.749251
SNP_43650	chrIX	391113	0.337858137	0.438782224	0.769990484	0.441500655	-0.121534229	0.167769396	-0.724412388	0.468994404	36.15562753	-2975.749251
SNP_43651	chrIX	391117	0.337858137	0.438782224	0.769990484	0.441500655	-0.121534229	0.167769396	-0.724412388	0.468994404	36.15562753	-2975.749251
SNP_43652	chrIX	391126	0.337858137	0.438782224	0.769990484	0.441500655	-0.121534229	0.167769396	-0.724412388	0.468994404	36.15562753	-2975.749251
SNP_43653	chrIX	391153	0.337858137	0.438782224	0.769990484	0.441500655	-0.121534229	0.167769396	-0.724412388	0.468994404	36.15562753	-2975.749251
SNP_43654	chrIX	391159	0.337858137	0.438782224	0.769990484	0.441500655	-0.121534229	0.167769396	-0.724412388	0.468994404	36.15562753	-2975.749251
SNP_43655	chrIX	391160	0.337858137	0.438782224	0.769990484	0.441500655	-0.121534229	0.167769396	-0.724412388	0.468994404	36.15562753	-2975.749251
SNP_43656	chrIX	391166	0.337858137	0.438782224	0.769990484	0.441500655	-0.121534229	0.167769396	-0.724412388	0.468994404	36.15562753	-2975.749251
SNP_43657	chrIX	391176	0.337858137	0.438782224	0.769990484	0.441500655	-0.121534229	0.167769396	-0.724412388	0.468994404	36.15562753	-2975.749251
SNP_43658	chrIX	391340	0.337858137	0.438782224	0.769990484	0.441500655	-0.121534229	0.167769396	-0.724412388	0.468994404	36.15562753	-2975.749251
SNP_43659	chrIX	392815	0.169366125	0.43921113	0.385614374	0.699870283	-0.123458917	0.167515383	-0.737000478	0.461307542	35.78487861	-2975.963622
SNP_43660	chrIX	392833	0.169366125	0.43921113	0.385614374	0.699870283	-0.123458917	0.167515383	-0.737000478	0.461307542	35.78487861	-2975.963622
SNP_43661	chrIX	392873	0.169366125	0.43921113	0.385614374	0.699870283	-0.123458917	0.167515383	-0.737000478	0.461307542	35.78487861	-2975.963622
SNP_43662	chrIX	393156	0.169366125	0.43921113	0.385614374	0.699870283	-0.123458917	0.167515383	-0.737000478	0.461307542	35.78487861	-2975.963622
SNP_43663	chrIX	393165	0.169366125	0.43921113	0.385614374	0.699870283	-0.123458917	0.167515383	-0.737000478	0.461307542	35.78487861	-2975.963622
SNP_43664	chrIX	393220	0.169366125	0.43921113	0.385614374	0.699870283	-0.123458917	0.167515383	-0.737000478	0.461307542	35.78487861	-2975.963622
SNP_43665	chrIX	393247	0.246432331	0.431655314	0.570900723	0.568204564	-0.092941963	0.167570888	-0.55464266	0.579272175	35.93075043	-2975.994125
SNP_43666	chrIX	393280	0.246432331	0.431655314	0.570900723	0.568204564	-0.092941963	0.167570888	-0.55464266	0.579272175	35.93075043	-2975.994125
SNP_43667	chrIX	393283	0.246432331	0.431655314	0.570900723	0.568204564	-0.092941963	0.167570888	-0.55464266	0.579272175	35.93075043	-2975.994125
SNP_43668	chrIX	393289	0.246432331	0.431655314	0.570900723	0.568204564	-0.092941963	0.167570888	-0.55464266	0.579272175	35.93075043	-2975.994125
SNP_43669	chrIX	393295	0.246432331	0.431655314	0.570900723	0.568204564	-0.092941963	0.167570888	-0.55464266	0.579272175	35.93075043	-2975.994125
SNP_43670	chrIX	393338	0.246432331	0.431655314	0.570900723	0.568204564	-0.092941963	0.167570888	-0.55464266	0.579272175	35.93075043	-2975.994125
SNP_43671	chrIX	393339	0.246432331	0.431655314	0.570900723	0.568204564	-0.092941963	0.167570888	-0.55464266	0.579272175	35.93075043	-2975.994125
SNP_43672	chrIX	393359	0.246432331	0.431655314	0.570900723	0.568204564	-0.092941963	0.167570888	-0.55464266	0.579272175	35.93075043	-2975.994125
SNP_43673	chrIX	393373	0.246432331	0.431655314	0.570900723	0.568204564	-0.092941963	0.167570888	-0.55464266	0.579272175	35.93075043	-2975.994125
SNP_43674	chrIX	393384	0.246432331	0.431655314	0.570900723	0.568204564	-0.092941963	0.167570888	-0.55464266	0.579272175	35.93075043	-2975.994125
SNP_43675	chrIX	393385	0.246432331	0.431655314	0.570900723	0.568204564	-0.092941963	0.167570888	-0.55464266	0.579272175	35.93075043	-2975.994125
SNP_43676	chrIX	393395	0.246432331	0.431655314	0.570900723	0.568204564	-0.092941963	0.167570888	-0.55464266	0.579272175	35.93075043	-2975.994125
SNP_43677	chrIX	393403	0.246432331	0.431655314	0.570900723	0.568204564	-0.092941963	0.167570888	-0.55464266	0.579272175	35.93075043	-2975.994125
SNP_43678	chrIX	393409	0.246432331	0.431655314	0.570900723	0.568204564	-0.092941963	0.167570888	-0.55464266	0.579272175	35.93075043	-2975.994125
SNP_43679	chrIX	393415	0.246432331	0.431655314	0.570900723	0.568204564	-0.092941963	0.167570888	-0.55464266	0.579272175	35.93075043	-2975.994125
SNP_43680	chrIX	393442	0.154954757	0.428958115	0.361235169	0.718005523	-0.099444802	0.167876016	-0.592370513	0.55374619	35.74389255	-2976.070146
SNP_43681	chrIX	393451	0.277843484	0.41807495	0.664578167	0.506484731	-0.124296311	0.167819771	-0.740653562	0.459090074	36.01205234	-2975.80892
SNP_43682	chrIX	393475	0.277843484	0.41807495	0.664578167	0.506484731	-0.124296311	0.167819771	-0.740653562	0.459090074	36.01205234	-2975.80892
SNP_43683	chrIX	393498	0.277843484	0.41807495	0.664578167	0.506484731	-0.124296311	0.167819771	-0.740653562	0.459090074	36.01205234	-2975.80892
SNP_43684	chrIX	393505	0.277843484	0.41807495	0.664578167	0.506484731	-0.124296311	0.167819771	-0.740653562	0.459090074	36.01205234	-2975.80892
SNP_43685	chrIX	393506	0.277843484	0.41807495	0.664578167	0.506484731	-0.124296311	0.167819771	-0.740653562	0.459090074	36.01205234	-2975.80892
SNP_43686	chrIX	393508	0.277843484	0.41807495	0.664578167	0.506484731	-0.124296311	0.167819771	-0.740653562	0.459090074	36.01205234	-2975.80892
SNP_43687	chrIX	393516	0.277843484	0.41807495	0.664578167	0.506484731	-0.124296311	0.167819771	-0.740653562	0.459090074	36.01205234	-2975.80892
SNP_43688	chrIX	393583	0.316710377	0.427502898	0.740837967	0.458978296	-0.124961304	0.168024022	-0.743710941	0.457238813	36.06106223	-2975.761133
SNP_43689	chrIX	393588	0.316710377	0.427502898	0.740837967	0.458978296	-0.124961304	0.168024022	-0.743710941	0.457238813	36.06106223	-2975.761133
SNP_43690	chrIX	393780	0.268127601	0.436947274	0.613638343	0.539604074	-0.140791488	0.167906397	-0.838511754	0.401958348	35.95683048	-2975.771626
SNP_43691	chrIX	394019	0.268127601	0.436947274	0.613638343	0.539604074	-0.140791488	0.167906397	-0.838511754	0.401958348	35.95683048	-2975.771626
SNP_43692	chrIX	394030	0.268127601	0.436947274	0.613638343	0.539604074	-0.140791488	0.167906397	-0.838511754	0.401958348	35.95683048	-2975.771626
SNP_43693	chrIX	394156	0.268127601	0.436947274	0.613638343	0.539604074	-0.140791488	0.167906397	-0.838511754	0.401958348	35.95683048	-2975.771626
SNP_43694	chrIX	394168	0.268127601	0.436947274	0.613638343	0.539604074	-0.140791488	0.167906397	-0.838511754	0.401958348	35.95683048	-2975.771626
SNP_43695	chrIX	394198	0.268127601	0.436947274	0.613638343	0.539604074	-0.140791488	0.167906397	-0.838511754	0.401958348	35.95683048	-2975.771626
SNP_43696	chrIX	394293	0.291376544	0.444008501	0.656240913	0.511831109	-0.1398138	0.16793904	-0.832527091	0.405324768	36.01298429	-2975.747258
SNP_43697	chrIX	394357	0.291376544	0.444008501	0.656240913	0.511831109	-0.1398138	0.16793904	-0.832527091	0.405324768	36.01298429	-2975.747258
SNP_43698	chrIX	394553	0.18432734	0.440975573	0.417998981	0.676044149	-0.145454163	0.167963164	-0.865988469	0.386719353	35.81979996	-2975.848871
SNP_43699	chrIX	394567	0.18432734	0.440975573	0.417998981	0.676044149	-0.145454163	0.167963164	-0.865988469	0.386719353	35.81979996	-2975.848871
SNP_43700	chrIX	394568	0.18432734	0.440975573	0.417998981	0.676044149	-0.145454163	0.167963164	-0.865988469	0.386719353	35.81979996	-2975.848871
SNP_43701	chrIX	394651	0.430513262	0.445652978	0.966028014	0.33428076	-0.121918623	0.168081588	-0.725353825	0.468417075	36.30249118	-2975.574881
SNP_43702	chrIX	394660	0.430513262	0.445652978	0.966028014	0.33428076	-0.121918623	0.168081588	-0.725353825	0.468417075	36.30249118	-2975.574881
SNP_43703	chrIX	394717	0.430513262	0.445652978	0.966028014	0.33428076	-0.121918623	0.168081588	-0.725353825	0.468417075	36.30249118	-2975.574881
SNP_43704	chrIX	394739	0.430513262	0.445652978	0.966028014	0.33428076	-0.121918623	0.168081588	-0.725353825	0.468417075	36.30249118	-2975.574881
SNP_43705	chrIX	394807	0.430513262	0.445652978	0.966028014	0.33428076	-0.121918623	0.168081588	-0.725353825	0.468417075	36.30249118	-2975.574881
SNP_43706	chrIX	394846	0.430513262	0.445652978	0.966028014	0.33428076	-0.121918623	0.168081588	-0.725353825	0.468417075	36.30249118	-2975.574881
SNP_43707	chrIX	394869	0.430513262	0.445652978	0.966028014	0.33428076	-0.121918623	0.168081588	-0.725353825	0.468417075	36.30249118	-2975.574881
SNP_43708	chrIX	394906	0.430513262	0.445652978	0.966028014	0.33428076	-0.121918623	0.168081588	-0.725353825	0.468417075	36.30249118	-2975.574881
SNP_43709	chrIX	394916	0.430513262	0.445652978	0.966028014	0.33428076	-0.121918623	0.168081588	-0.725353825	0.468417075	36.30249118	-2975.574881
SNP_43710	chrIX	394958	0.564505379	0.437850361	1.289265533	0.197625665	-0.09842949	0.167940774	-0.586096441	0.557952615	36.52327983	-2975.305819
SNP_43711	chrIX	394975	0.564505379	0.437850361	1.289265533	0.197625665	-0.09842949	0.167940774	-0.586096441	0.557952615	36.52327983	-2975.305819
SNP_43712	chrIX	395015	0.424879457	0.432506958	0.982364445	0.326175276	-0.082882515	0.167917273	-0.493591358	0.621711097	36.26052433	-2975.703302
SNP_43713	chrIX	395062	0.424879457	0.432506958	0.982364445	0.326175276	-0.082882515	0.167917273	-0.493591358	0.621711097	36.26052433	-2975.703302
SNP_43714	chrIX	395073	0.424879457	0.432506958	0.982364445	0.326175276	-0.082882515	0.167917273	-0.493591358	0.621711097	36.26052433	-2975.703302
SNP_43715	chrIX	395123	0.424879457	0.432506958	0.982364445	0.326175276	-0.082882515	0.167917273	-0.493591358	0.621711097	36.26052433	-2975.703302
SNP_43716	chrIX	395139	0.424879457	0.432506958	0.982364445	0.326175276	-0.082882515	0.167917273	-0.493591358	0.621711097	36.26052433	-2975.703302
SNP_43717	chrIX	395274	0.276095284	0.411832245	0.670407156	0.502764356	-0.073631179	0.168086152	-0.438056188	0.661447059	36.00532078	-2975.985487
SNP_43718	chrIX	395275	0.276095284	0.411832245	0.670407156	0.502764356	-0.073631179	0.168086152	-0.438056188	0.661447059	36.00532078	-2975.985487
SNP_43719	chrIX	395303	0.276095284	0.411832245	0.670407156	0.502764356	-0.073631179	0.168086152	-0.438056188	0.661447059	36.00532078	-2975.985487
SNP_43720	chrIX	395356	0.276095284	0.411832245	0.670407156	0.502764356	-0.073631179	0.168086152	-0.438056188	0.661447059	36.00532078	-2975.985487
SNP_43721	chrIX	395383	0.309821586	0.411781472	0.752393217	0.452004604	-0.078869551	0.167910135	-0.469712865	0.638670051	36.08082121	-2975.910781
SNP_43722	chrIX	395469	0.406754108	0.419441864	0.969750861	0.332422283	-0.0860182	0.16791456	-0.512273626	0.608580892	36.2645318	-2975.704176
SNP_43723	chrIX	395486	0.406754108	0.419441864	0.969750861	0.332422283	-0.0860182	0.16791456	-0.512273626	0.608580892	36.2645318	-2975.704176
SNP_43724	chrIX	395522	0.406754108	0.419441864	0.969750861	0.332422283	-0.0860182	0.16791456	-0.512273626	0.608580892	36.2645318	-2975.704176
SNP_43725	chrIX	395561	0.406754108	0.419441864	0.969750861	0.332422283	-0.0860182	0.16791456	-0.512273626	0.608580892	36.2645318	-2975.704176
SNP_43726	chrIX	395574	0.406754108	0.419441864	0.969750861	0.332422283	-0.0860182	0.16791456	-0.512273626	0.608580892	36.2645318	-2975.704176
SNP_43727	chrIX	395693	0.327051598	0.426080546	0.767581625	0.442930197	-0.082780363	0.167941999	-0.492910429	0.622191985	36.10576748	-2975.891146
SNP_43728	chrIX	395745	0.134866166	0.426235467	0.316412351	0.751760395	-0.114001376	0.167664833	-0.679936121	0.496713757	35.7248107	-2976.02976
SNP_43729	chrIX	395873	0.128793673	0.422489274	0.304844834	0.760552393	-0.10754596	0.167751238	-0.641103819	0.521612845	35.70583695	-2976.061904
SNP_43730	chrIX	395890	0.128793673	0.422489274	0.304844834	0.760552393	-0.10754596	0.167751238	-0.641103819	0.521612845	35.70583695	-2976.061904
SNP_43731	chrIX	395990	0.064597372	0.421327567	0.153318645	0.878180187	-0.096705161	0.167826064	-0.57622254	0.564603893	35.5784998	-2976.13597
SNP_43732	chrIX	396021	0.064597372	0.421327567	0.153318645	0.878180187	-0.096705161	0.167826064	-0.57622254	0.564603893	35.5784998	-2976.13597
SNP_43733	chrIX	396038	0.064597372	0.421327567	0.153318645	0.878180187	-0.096705161	0.167826064	-0.57622254	0.564603893	35.5784998	-2976.13597
SNP_43734	chrIX	396045	0.064597372	0.421327567	0.153318645	0.878180187	-0.096705161	0.167826064	-0.57622254	0.564603893	35.5784998	-2976.13597
SNP_43735	chrIX	396078	0.047848775	0.415592856	0.115133776	0.908363888	-0.101765826	0.167799881	-0.606471383	0.544349469	35.54415856	-2976.12375
SNP_43736	chrIX	396079	0.047848775	0.415592856	0.115133776	0.908363888	-0.101765826	0.167799881	-0.606471383	0.544349469	35.54415856	-2976.12375
SNP_43737	chrIX	396176	0.113699761	0.407428969	0.279066463	0.780255731	-0.10212093	0.167651881	-0.60912487	0.54259012	35.65832933	-2976.091568
SNP_43738	chrIX	396186	0.113699761	0.407428969	0.279066463	0.780255731	-0.10212093	0.167651881	-0.60912487	0.54259012	35.65832933	-2976.091568
SNP_43739	chrIX	396227	0.131572615	0.413170914	0.318445977	0.750218013	-0.096804186	0.16766538	-0.57736538	0.563832099	35.6904037	-2976.097101
SNP_43740	chrIX	396307	0.131572615	0.413170914	0.318445977	0.750218013	-0.096804186	0.16766538	-0.57736538	0.563832099	35.6904037	-2976.097101
SNP_43741	chrIX	396463	0.291574614	0.406482858	0.71731097	0.473361974	-0.004843847	0.167865356	-0.02885555	0.976985975	36.02435234	-2976.055307
SNP_43742	chrIX	396464	0.291574614	0.406482858	0.71731097	0.473361974	-0.004843847	0.167865356	-0.02885555	0.976985975	36.02435234	-2976.055307
SNP_43743	chrIX	396489	0.291574614	0.406482858	0.71731097	0.473361974	-0.004843847	0.167865356	-0.02885555	0.976985975	36.02435234	-2976.055307
SNP_43744	chrIX	396504	0.291574614	0.406482858	0.71731097	0.473361974	-0.004843847	0.167865356	-0.02885555	0.976985975	36.02435234	-2976.055307
SNP_43745	chrIX	396505	0.291574614	0.406482858	0.71731097	0.473361974	-0.004843847	0.167865356	-0.02885555	0.976985975	36.02435234	-2976.055307
SNP_43746	chrIX	396557	0.291574614	0.406482858	0.71731097	0.473361974	-0.004843847	0.167865356	-0.02885555	0.976985975	36.02435234	-2976.055307
SNP_43747	chrIX	396592	0.291574614	0.406482858	0.71731097	0.473361974	-0.004843847	0.167865356	-0.02885555	0.976985975	36.02435234	-2976.055307
SNP_43748	chrIX	396639	0.291574614	0.406482858	0.71731097	0.473361974	-0.004843847	0.167865356	-0.02885555	0.976985975	36.02435234	-2976.055307
SNP_43749	chrIX	396649	0.291574614	0.406482858	0.71731097	0.473361974	-0.004843847	0.167865356	-0.02885555	0.976985975	36.02435234	-2976.055307
SNP_43750	chrIX	396773	0.345187932	0.414122311	0.833541017	0.404753242	-0.080389499	0.167521448	-0.479875858	0.631428264	36.12464506	-2975.848553
SNP_43751	chrIX	396834	0.345187932	0.414122311	0.833541017	0.404753242	-0.080389499	0.167521448	-0.479875858	0.631428264	36.12464506	-2975.848553
SNP_43752	chrIX	396851	0.345187932	0.414122311	0.833541017	0.404753242	-0.080389499	0.167521448	-0.479875858	0.631428264	36.12464506	-2975.848553
SNP_43753	chrIX	396906	0.345187932	0.414122311	0.833541017	0.404753242	-0.080389499	0.167521448	-0.479875858	0.631428264	36.12464506	-2975.848553
SNP_43754	chrIX	397027	0.376096752	0.408940591	0.919685549	0.357975073	-0.090583521	0.167955301	-0.539331121	0.589787214	36.20923769	-2975.73853
SNP_43755	chrIX	397058	0.376096752	0.408940591	0.919685549	0.357975073	-0.090583521	0.167955301	-0.539331121	0.589787214	36.20923769	-2975.73853
SNP_43756	chrIX	397090	0.376096752	0.408940591	0.919685549	0.357975073	-0.090583521	0.167955301	-0.539331121	0.589787214	36.20923769	-2975.73853
SNP_43757	chrIX	397162	0.376096752	0.408940591	0.919685549	0.357975073	-0.090583521	0.167955301	-0.539331121	0.589787214	36.20923769	-2975.73853
SNP_43758	chrIX	397230	0.282224169	0.408474341	0.690922638	0.489786202	-0.087384013	0.167951057	-0.52029451	0.602981889	36.01126263	-2975.933527
SNP_43759	chrIX	397249	0.282224169	0.408474341	0.690922638	0.489786202	-0.087384013	0.167951057	-0.52029451	0.602981889	36.01126263	-2975.933527
SNP_43760	chrIX	397305	0.282224169	0.408474341	0.690922638	0.489786202	-0.087384013	0.167951057	-0.52029451	0.602981889	36.01126263	-2975.933527
SNP_43761	chrIX	397309	0.282224169	0.408474341	0.690922638	0.489786202	-0.087384013	0.167951057	-0.52029451	0.602981889	36.01126263	-2975.933527
SNP_43762	chrIX	397426	0.239925009	0.40799276	0.588061927	0.55663319	-0.078169771	0.167758845	-0.465965126	0.64134934	35.94652295	-2976.026762
SNP_43763	chrIX	397439	0.239925009	0.40799276	0.588061927	0.55663319	-0.078169771	0.167758845	-0.465965126	0.64134934	35.94652295	-2976.026762
SNP_43764	chrIX	397575	0.255471685	0.402363624	0.634927388	0.525631609	-0.0952032	0.167487453	-0.568419892	0.569886814	35.98739532	-2975.943127
SNP_43765	chrIX	397755	0.306391649	0.394911114	0.775849648	0.438034591	-0.112947512	0.167198639	-0.675528896	0.499507367	36.03134614	-2975.772837
SNP_43766	chrIX	398084	0.213164596	0.379445785	0.561778795	0.574401807	-0.091622368	0.167233482	-0.547870959	0.583911696	35.76763645	-2975.997173
SNP_43767	chrIX	398092	0.213164596	0.379445785	0.561778795	0.574401807	-0.091622368	0.167233482	-0.547870959	0.583911696	35.76763645	-2975.997173
SNP_43768	chrIX	398115	0.213164596	0.379445785	0.561778795	0.574401807	-0.091622368	0.167233482	-0.547870959	0.583911696	35.76763645	-2975.997173
SNP_43769	chrIX	398130	0.213164596	0.379445785	0.561778795	0.574401807	-0.091622368	0.167233482	-0.547870959	0.583911696	35.76763645	-2975.997173
SNP_43770	chrIX	398155	0.253470066	0.380420806	0.666288652	0.505391506	-0.092388087	0.167288368	-0.552268447	0.580896854	35.84295598	-2975.928774
SNP_43771	chrIX	398246	0.102628243	0.386270833	0.265689859	0.790536833	-0.072638648	0.167412331	-0.43389067	0.664468253	35.61882839	-2976.180688
SNP_43772	chrIX	398401	0.151472338	0.38513488	0.393296858	0.694190187	-0.070990274	0.167397723	-0.42408148	0.671604254	35.72116449	-2976.141216
SNP_43773	chrIX	398409	0.151472338	0.38513488	0.393296858	0.694190187	-0.070990274	0.167397723	-0.42408148	0.671604254	35.72116449	-2976.141216
SNP_43774	chrIX	398410	0.151472338	0.38513488	0.393296858	0.694190187	-0.070990274	0.167397723	-0.42408148	0.671604254	35.72116449	-2976.141216
SNP_43775	chrIX	398416	0.151472338	0.38513488	0.393296858	0.694190187	-0.070990274	0.167397723	-0.42408148	0.671604254	35.72116449	-2976.141216
SNP_43776	chrIX	398457	0.130605428	0.383271432	0.340764839	0.73335742	-0.071115555	0.167406761	-0.424806946	0.671075465	35.67564781	-2976.161298
SNP_43777	chrIX	398466	0.130605428	0.383271432	0.340764839	0.73335742	-0.071115555	0.167406761	-0.424806946	0.671075465	35.67564781	-2976.161298
SNP_43778	chrIX	398516	0.211777111	0.37966856	0.557794702	0.577118532	-0.068568591	0.16741401	-0.409574985	0.682211864	35.81915197	-2976.067649
SNP_43779	chrIX	398541	0.211777111	0.37966856	0.557794702	0.577118532	-0.068568591	0.16741401	-0.409574985	0.682211864	35.81915197	-2976.067649
SNP_43780	chrIX	398653	0.211777111	0.37966856	0.557794702	0.577118532	-0.068568591	0.16741401	-0.409574985	0.682211864	35.81915197	-2976.067649
SNP_43781	chrIX	398655	0.211777111	0.37966856	0.557794702	0.577118532	-0.068568591	0.16741401	-0.409574985	0.682211864	35.81915197	-2976.067649
SNP_43782	chrIX	399122	-0.065469648	0.365412499	-0.179166417	0.857845974	-0.005464987	0.167333489	-0.032659255	0.973953309	35.29747916	-2976.297615
SNP_43783	chrIX	399239	-0.079167712	0.36950578	-0.214252973	0.830396654	-0.010350439	0.167298941	-0.061867929	0.950681272	35.26901872	-2976.289367
SNP_43784	chrIX	399532	-0.066263917	0.370953769	-0.178631202	0.858266115	-0.024953355	0.16699906	-0.149422126	0.88125288	35.29375662	-2976.287254
SNP_43785	chrIX	399545	-0.066263917	0.370953769	-0.178631202	0.858266115	-0.024953355	0.16699906	-0.149422126	0.88125288	35.29375662	-2976.287254
SNP_43786	chrIX	399609	-0.07207192	0.373692125	-0.192864435	0.847107158	-0.025629327	0.166942806	-0.153521602	0.87802019	35.27921997	-2976.284041
SNP_43787	chrIX	399998	0.019831012	0.386295162	0.051336423	0.959068445	-0.02789848	0.167346118	-0.166711245	0.867633418	35.47420724	-2976.298714
SNP_43788	chrIX	400004	0.019831012	0.386295162	0.051336423	0.959068445	-0.02789848	0.167346118	-0.166711245	0.867633418	35.47420724	-2976.298714
SNP_43789	chrIX	400007	0.019831012	0.386295162	0.051336423	0.959068445	-0.02789848	0.167346118	-0.166711245	0.867633418	35.47420724	-2976.298714
SNP_43790	chrIX	400010	0.019831012	0.386295162	0.051336423	0.959068445	-0.02789848	0.167346118	-0.166711245	0.867633418	35.47420724	-2976.298714
SNP_43791	chrIX	400016	0.019831012	0.386295162	0.051336423	0.959068445	-0.02789848	0.167346118	-0.166711245	0.867633418	35.47420724	-2976.298714
SNP_43792	chrIX	400022	0.019831012	0.386295162	0.051336423	0.959068445	-0.02789848	0.167346118	-0.166711245	0.867633418	35.47420724	-2976.298714
SNP_43793	chrIX	400025	0.019831012	0.386295162	0.051336423	0.959068445	-0.02789848	0.167346118	-0.166711245	0.867633418	35.47420724	-2976.298714
SNP_43794	chrIX	400037	0.019831012	0.386295162	0.051336423	0.959068445	-0.02789848	0.167346118	-0.166711245	0.867633418	35.47420724	-2976.298714
SNP_43795	chrIX	400141	0.019831012	0.386295162	0.051336423	0.959068445	-0.02789848	0.167346118	-0.166711245	0.867633418	35.47420724	-2976.298714
SNP_43796	chrIX	400379	0.009612519	0.386284629	0.02488455	0.980152377	-0.028757226	0.167500219	-0.171684707	0.863722678	35.45227551	-2976.298954
SNP_43797	chrIX	400481	0.009612519	0.386284629	0.02488455	0.980152377	-0.028757226	0.167500219	-0.171684707	0.863722678	35.45227551	-2976.298954
SNP_43798	chrIX	400841	-0.176724426	0.384219831	-0.459956545	0.645654692	-0.038502298	0.167415223	-0.229980863	0.818157105	35.03181858	-2976.184148
SNP_43799	chrIX	401177	-0.215473874	0.37546297	-0.573888484	0.56618173	-0.049309398	0.166523518	-0.296110715	0.767211497	34.9744725	-2976.109682
SNP_43800	chrIX	401259	-0.215473874	0.37546297	-0.573888484	0.56618173	-0.049309398	0.166523518	-0.296110715	0.767211497	34.9744725	-2976.109682
SNP_43801	chrIX	401270	-0.215473874	0.37546297	-0.573888484	0.56618173	-0.049309398	0.166523518	-0.296110715	0.767211497	34.9744725	-2976.109682
SNP_43802	chrIX	401375	-0.14480251	0.379121921	-0.381941802	0.702591601	-0.043217918	0.166688305	-0.259273849	0.795481211	35.12169062	-2976.210261
SNP_43803	chrIX	401586	-0.145441773	0.383699146	-0.379051594	0.704735889	-0.043350143	0.166686652	-0.260069673	0.794867472	35.11566321	-2976.211265
SNP_43804	chrIX	401999	-0.391656437	0.383797824	-1.020475917	0.307767619	-0.0794071	0.166335639	-0.477390778	0.633195809	34.62002724	-2975.693662
SNP_43805	chrIX	402014	-0.391656437	0.383797824	-1.020475917	0.307767619	-0.0794071	0.166335639	-0.477390778	0.633195809	34.62002724	-2975.693662
SNP_43806	chrIX	402032	-0.391656437	0.383797824	-1.020475917	0.307767619	-0.0794071	0.166335639	-0.477390778	0.633195809	34.62002724	-2975.693662
SNP_43807	chrIX	402165	-0.29355609	0.392767172	-0.747404851	0.455007741	-0.086127256	0.166382367	-0.517646535	0.604827749	34.82803248	-2975.911663
SNP_43808	chrIX	402236	-0.339126819	0.393648635	-0.861496239	0.389186379	-0.081290523	0.166225488	-0.489037655	0.6249301	34.74431381	-2975.835977
SNP_43809	chrIX	402302	-0.339126819	0.393648635	-0.861496239	0.389186379	-0.081290523	0.166225488	-0.489037655	0.6249301	34.74431381	-2975.835977
SNP_43810	chrIX	402334	-0.339126819	0.393648635	-0.861496239	0.389186379	-0.081290523	0.166225488	-0.489037655	0.6249301	34.74431381	-2975.835977
SNP_43811	chrIX	402341	-0.339126819	0.393648635	-0.861496239	0.389186379	-0.081290523	0.166225488	-0.489037655	0.6249301	34.74431381	-2975.835977
SNP_43812	chrIX	402533	-0.339126819	0.393648635	-0.861496239	0.389186379	-0.081290523	0.166225488	-0.489037655	0.6249301	34.74431381	-2975.835977
SNP_43813	chrIX	402576	-0.339126819	0.393648635	-0.861496239	0.389186379	-0.081290523	0.166225488	-0.489037655	0.6249301	34.74431381	-2975.835977
SNP_43814	chrIX	402884	-0.352441774	0.395074706	-0.892088937	0.372575524	-0.08023001	0.16627871	-0.482503205	0.629561824	34.71913698	-2975.810934
SNP_43815	chrIX	402970	-0.352441774	0.395074706	-0.892088937	0.372575524	-0.08023001	0.16627871	-0.482503205	0.629561824	34.71913698	-2975.810934
SNP_43816	chrIX	403138	-0.385397453	0.395419842	-0.974653804	0.329984913	-0.060555405	0.167003988	-0.362598558	0.716986997	34.62456208	-2975.778223
SNP_43817	chrIX	403261	-0.3757344	0.391986388	-0.958539407	0.338039416	-0.06157125	0.167050189	-0.368579349	0.712524996	34.6402766	-2975.792633
SNP_43818	chrIX	403264	-0.3757344	0.391986388	-0.958539407	0.338039416	-0.06157125	0.167050189	-0.368579349	0.712524996	34.6402766	-2975.792633
SNP_43819	chrIX	403324	-0.3757344	0.391986388	-0.958539407	0.338039416	-0.06157125	0.167050189	-0.368579349	0.712524996	34.6402766	-2975.792633
SNP_43820	chrIX	403404	-0.3757344	0.391986388	-0.958539407	0.338039416	-0.06157125	0.167050189	-0.368579349	0.712524996	34.6402766	-2975.792633
SNP_43821	chrIX	403459	-0.3757344	0.391986388	-0.958539407	0.338039416	-0.06157125	0.167050189	-0.368579349	0.712524996	34.6402766	-2975.792633
SNP_43822	chrIX	403510	-0.3757344	0.391986388	-0.958539407	0.338039416	-0.06157125	0.167050189	-0.368579349	0.712524996	34.6402766	-2975.792633
SNP_43823	chrIX	403538	-0.3757344	0.391986388	-0.958539407	0.338039416	-0.06157125	0.167050189	-0.368579349	0.712524996	34.6402766	-2975.792633
SNP_43824	chrIX	403564	-0.3757344	0.391986388	-0.958539407	0.338039416	-0.06157125	0.167050189	-0.368579349	0.712524996	34.6402766	-2975.792633
SNP_43825	chrIX	403641	-0.3757344	0.391986388	-0.958539407	0.338039416	-0.06157125	0.167050189	-0.368579349	0.712524996	34.6402766	-2975.792633
SNP_43826	chrIX	403943	-0.507475975	0.395705255	-1.282459529	0.200000367	-0.063915968	0.166948754	-0.382847831	0.701919891	34.36575594	-2975.425665
SNP_43827	chrIX	404225	-0.471049404	0.394296759	-1.194657053	0.232524979	-0.069098465	0.166983921	-0.413803101	0.679113516	34.45030013	-2975.522859
SNP_43828	chrIX	404267	-0.471049404	0.394296759	-1.194657053	0.232524979	-0.069098465	0.166983921	-0.413803101	0.679113516	34.45030013	-2975.522859
SNP_43829	chrIX	404274	-0.471049404	0.394296759	-1.194657053	0.232524979	-0.069098465	0.166983921	-0.413803101	0.679113516	34.45030013	-2975.522859
SNP_43830	chrIX	404297	-0.471049404	0.394296759	-1.194657053	0.232524979	-0.069098465	0.166983921	-0.413803101	0.679113516	34.45030013	-2975.522859
SNP_43831	chrIX	404631	-0.489478516	0.393889174	-1.242680806	0.214298036	-0.066919361	0.166871213	-0.401023998	0.688494376	34.37539922	-2975.470624
SNP_43832	chrIX	404644	-0.489478516	0.393889174	-1.242680806	0.214298036	-0.066919361	0.166871213	-0.401023998	0.688494376	34.37539922	-2975.470624
SNP_43833	chrIX	404765	-0.448846893	0.391322428	-1.147000175	0.251675915	-0.062083854	0.16695424	-0.371861497	0.710080502	34.46061021	-2975.594566
SNP_43834	chrIX	404792	-0.448846893	0.391322428	-1.147000175	0.251675915	-0.062083854	0.16695424	-0.371861497	0.710080502	34.46061021	-2975.594566
SNP_43835	chrIX	405428	-0.277379707	0.382353456	-0.725453643	0.468355886	-0.03561575	0.16768049	-0.212402469	0.831839504	34.8494725	-2976.03051
SNP_43836	chrIX	406001	-0.125274029	0.374111557	-0.334857417	0.737807993	0.020662627	0.167359739	0.123462353	0.901767604	35.14649867	-2976.24996
SNP_43837	chrIX	406048	-0.125274029	0.374111557	-0.334857417	0.737807993	0.020662627	0.167359739	0.123462353	0.901767604	35.14649867	-2976.24996
SNP_43838	chrIX	406065	-0.125274029	0.374111557	-0.334857417	0.737807993	0.020662627	0.167359739	0.123462353	0.901767604	35.14649867	-2976.24996
SNP_43839	chrIX	406066	-0.125274029	0.374111557	-0.334857417	0.737807993	0.020662627	0.167359739	0.123462353	0.901767604	35.14649867	-2976.24996
SNP_43840	chrIX	406070	-0.125274029	0.374111557	-0.334857417	0.737807993	0.020662627	0.167359739	0.123462353	0.901767604	35.14649867	-2976.24996
SNP_43841	chrIX	406129	-0.125274029	0.374111557	-0.334857417	0.737807993	0.020662627	0.167359739	0.123462353	0.901767604	35.14649867	-2976.24996
SNP_43842	chrIX	406173	-0.142705739	0.370202017	-0.385480717	0.699969253	0.019637461	0.167391733	0.117314401	0.906636189	35.11080177	-2976.23231
SNP_43843	chrIX	406184	-0.142705739	0.370202017	-0.385480717	0.699969253	0.019637461	0.167391733	0.117314401	0.906636189	35.11080177	-2976.23231
SNP_43844	chrIX	406186	-0.142705739	0.370202017	-0.385480717	0.699969253	0.019637461	0.167391733	0.117314401	0.906636189	35.11080177	-2976.23231
SNP_43845	chrIX	406198	-0.142705739	0.370202017	-0.385480717	0.699969253	0.019637461	0.167391733	0.117314401	0.906636189	35.11080177	-2976.23231
SNP_43846	chrIX	406315	-0.142705739	0.370202017	-0.385480717	0.699969253	0.019637461	0.167391733	0.117314401	0.906636189	35.11080177	-2976.23231
SNP_43847	chrIX	406941	-0.009858789	0.379132244	-0.026003563	0.979260063	0.011740759	0.167635818	0.070037295	0.944179	35.399463	-2976.311362
SNP_43848	chrIX	407041	-0.009858789	0.379132244	-0.026003563	0.979260063	0.011740759	0.167635818	0.070037295	0.944179	35.399463	-2976.311362
SNP_43849	chrIX	407232	-0.009858789	0.379132244	-0.026003563	0.979260063	0.011740759	0.167635818	0.070037295	0.944179	35.399463	-2976.311362
SNP_43850	chrIX	407301	-0.064737433	0.378009445	-0.17125877	0.864057472	0.02322412	0.167370633	0.138758634	0.889670859	35.27414488	-2976.289306
SNP_43851	chrIX	407953	-0.18345195	0.384611604	-0.476979759	0.633488354	-0.04711551	0.16751056	-0.281268895	0.778566599	35.05187143	-2976.163541
SNP_43852	chrIX	407966	-0.18345195	0.384611604	-0.476979759	0.633488354	-0.04711551	0.16751056	-0.281268895	0.778566599	35.05187143	-2976.163541
SNP_43853	chrIX	408214	-0.18345195	0.384611604	-0.476979759	0.633488354	-0.04711551	0.16751056	-0.281268895	0.778566599	35.05187143	-2976.163541
SNP_43854	chrIX	408398	-0.156623688	0.386108488	-0.40564684	0.685095212	-0.035947059	0.167582554	-0.214503589	0.830201291	35.10924705	-2976.210222
SNP_43855	chrIX	408461	-0.130144259	0.385253614	-0.337814505	0.735579052	-0.036295961	0.167593902	-0.216570893	0.828590166	35.16374042	-2976.234801
SNP_43856	chrIX	408637	-0.130144259	0.385253614	-0.337814505	0.735579052	-0.036295961	0.167593902	-0.216570893	0.828590166	35.16374042	-2976.234801
SNP_43857	chrIX	408674	-0.130144259	0.385253614	-0.337814505	0.735579052	-0.036295961	0.167593902	-0.216570893	0.828590166	35.16374042	-2976.234801
SNP_43858	chrIX	408932	-0.135440526	0.384933038	-0.351854771	0.725026718	-0.035977263	0.167494158	-0.214797119	0.829972489	35.15608876	-2976.230607
SNP_43859	chrIX	409125	-0.123208802	0.385702059	-0.319440353	0.749464202	-0.036117939	0.167499899	-0.215629614	0.829323649	35.18279204	-2976.241187
SNP_43860	chrIX	409388	-0.163663337	0.385823197	-0.424192578	0.671523265	-0.038165908	0.167519475	-0.227829675	0.819828627	35.1060129	-2976.200308
SNP_43861	chrIX	409532	-0.221753567	0.386056686	-0.574406751	0.565831195	-0.033817439	0.167505429	-0.201888614	0.84004786	34.98227905	-2976.131071
SNP_43862	chrIX	409601	-0.209971917	0.389787297	-0.538683325	0.590234017	-0.033953513	0.167533753	-0.202666702	0.839439784	35.00295855	-2976.150362
SNP_43863	chrIX	409607	-0.209971917	0.389787297	-0.538683325	0.590234017	-0.033953513	0.167533753	-0.202666702	0.839439784	35.00295855	-2976.150362
SNP_43864	chrIX	409868	-0.224627813	0.388176597	-0.57867428	0.562948785	-0.034929206	0.167527114	-0.208498819	0.834885061	34.96586806	-2976.126912
SNP_43865	chrIX	409881	-0.224627813	0.388176597	-0.57867428	0.562948785	-0.034929206	0.167527114	-0.208498819	0.834885061	34.96586806	-2976.126912
SNP_43866	chrIX	409916	-0.224627813	0.388176597	-0.57867428	0.562948785	-0.034929206	0.167527114	-0.208498819	0.834885061	34.96586806	-2976.126912
SNP_43867	chrIX	409925	-0.224627813	0.388176597	-0.57867428	0.562948785	-0.034929206	0.167527114	-0.208498819	0.834885061	34.96586806	-2976.126912
SNP_43868	chrIX	409958	-0.224627813	0.388176597	-0.57867428	0.562948785	-0.034929206	0.167527114	-0.208498819	0.834885061	34.96586806	-2976.126912
SNP_43869	chrIX	410027	-0.224627813	0.388176597	-0.57867428	0.562948785	-0.034929206	0.167527114	-0.208498819	0.834885061	34.96586806	-2976.126912
SNP_43870	chrIX	410260	-0.241022204	0.385570347	-0.625105654	0.532054733	-0.034919291	0.167593489	-0.208357084	0.834995687	34.95403794	-2976.09929
SNP_43871	chrIX	410273	-0.241022204	0.385570347	-0.625105654	0.532054733	-0.034919291	0.167593489	-0.208357084	0.834995687	34.95403794	-2976.09929
SNP_43872	chrIX	410342	-0.241022204	0.385570347	-0.625105654	0.532054733	-0.034919291	0.167593489	-0.208357084	0.834995687	34.95403794	-2976.09929
SNP_43873	chrIX	410367	-0.241022204	0.385570347	-0.625105654	0.532054733	-0.034919291	0.167593489	-0.208357084	0.834995687	34.95403794	-2976.09929
SNP_43874	chrIX	410511	-0.219402698	0.389662548	-0.563058213	0.573530669	-0.034512446	0.167603911	-0.20591671	0.836900942	34.99590443	-2976.136555
SNP_43875	chrIX	410554	-0.219402698	0.389662548	-0.563058213	0.573530669	-0.034512446	0.167603911	-0.20591671	0.836900942	34.99590443	-2976.136555
SNP_43876	chrIX	410575	-0.219402698	0.389662548	-0.563058213	0.573530669	-0.034512446	0.167603911	-0.20591671	0.836900942	34.99590443	-2976.136555
SNP_43877	chrIX	410722	-0.219402698	0.389662548	-0.563058213	0.573530669	-0.034512446	0.167603911	-0.20591671	0.836900942	34.99590443	-2976.136555
SNP_43878	chrIX	410842	-0.219402698	0.389662548	-0.563058213	0.573530669	-0.034512446	0.167603911	-0.20591671	0.836900942	34.99590443	-2976.136555
SNP_43879	chrIX	411193	-0.221989092	0.388303186	-0.571690112	0.56766978	-0.048784332	0.167784139	-0.290756517	0.771302231	34.98732318	-2976.112148
SNP_43880	chrIX	411371	-0.221989092	0.388303186	-0.571690112	0.56766978	-0.048784332	0.167784139	-0.290756517	0.771302231	34.98732318	-2976.112148
SNP_43881	chrIX	411520	-0.221989092	0.388303186	-0.571690112	0.56766978	-0.048784332	0.167784139	-0.290756517	0.771302231	34.98732318	-2976.112148
SNP_43882	chrIX	411637	-0.221989092	0.388303186	-0.571690112	0.56766978	-0.048784332	0.167784139	-0.290756517	0.771302231	34.98732318	-2976.112148
SNP_43883	chrIX	411868	0.08334875	0.366475253	0.227433501	0.820136553	0.02581189	0.169121051	0.152623757	0.878728024	35.58604757	-2976.277787
SNP_43884	chrIX	411875	0.08334875	0.366475253	0.227433501	0.820136553	0.02581189	0.169121051	0.152623757	0.878728024	35.58604757	-2976.277787
SNP_43885	chrIX	411882	0.08334875	0.366475253	0.227433501	0.820136553	0.02581189	0.169121051	0.152623757	0.878728024	35.58604757	-2976.277787
SNP_43886	chrIX	411892	0.08334875	0.366475253	0.227433501	0.820136553	0.02581189	0.169121051	0.152623757	0.878728024	35.58604757	-2976.277787
SNP_43887	chrIX	411905	0.08334875	0.366475253	0.227433501	0.820136553	0.02581189	0.169121051	0.152623757	0.878728024	35.58604757	-2976.277787
SNP_43888	chrIX	411948	0.08334875	0.366475253	0.227433501	0.820136553	0.02581189	0.169121051	0.152623757	0.878728024	35.58604757	-2976.277787
SNP_43889	chrIX	411951	0.08334875	0.366475253	0.227433501	0.820136553	0.02581189	0.169121051	0.152623757	0.878728024	35.58604757	-2976.277787
SNP_43890	chrIX	411954	0.08334875	0.366475253	0.227433501	0.820136553	0.02581189	0.169121051	0.152623757	0.878728024	35.58604757	-2976.277787
SNP_43891	chrIX	411967	0.08334875	0.366475253	0.227433501	0.820136553	0.02581189	0.169121051	0.152623757	0.878728024	35.58604757	-2976.277787
SNP_43892	chrIX	411968	0.08334875	0.366475253	0.227433501	0.820136553	0.02581189	0.169121051	0.152623757	0.878728024	35.58604757	-2976.277787
SNP_43893	chrIX	412084	-0.104794453	0.38497809	-0.272208876	0.785521709	0.023986843	0.168926343	0.141995871	0.887113956	35.21322355	-2976.265406
SNP_43894	chrIX	412218	-0.104794453	0.38497809	-0.272208876	0.785521709	0.023986843	0.168926343	0.141995871	0.887113956	35.21322355	-2976.265406
SNP_43895	chrIX	412303	-0.146369963	0.383907108	-0.38126401	0.703094253	0.017186813	0.168697298	0.101879599	0.918874158	35.13054618	-2976.234684
SNP_43896	chrIX	412306	-0.146369963	0.383907108	-0.38126401	0.703094253	0.017186813	0.168697298	0.101879599	0.918874158	35.13054618	-2976.234684
SNP_43897	chrIX	412312	-0.146369963	0.383907108	-0.38126401	0.703094253	0.017186813	0.168697298	0.101879599	0.918874158	35.13054618	-2976.234684
SNP_43898	chrIX	412414	-0.146369963	0.383907108	-0.38126401	0.703094253	0.017186813	0.168697298	0.101879599	0.918874158	35.13054618	-2976.234684
SNP_43899	chrIX	412457	-0.146369963	0.383907108	-0.38126401	0.703094253	0.017186813	0.168697298	0.101879599	0.918874158	35.13054618	-2976.234684
SNP_43900	chrIX	412469	-0.146369963	0.383907108	-0.38126401	0.703094253	0.017186813	0.168697298	0.101879599	0.918874158	35.13054618	-2976.234684
SNP_43901	chrIX	412585	-0.056242126	0.382475426	-0.147047686	0.883126184	0.016657782	0.16870663	0.09873816	0.921367402	35.31144804	-2976.297918
SNP_43902	chrIX	412596	-0.056242126	0.382475426	-0.147047686	0.883126184	0.016657782	0.16870663	0.09873816	0.921367402	35.31144804	-2976.297918
SNP_43903	chrIX	412627	-0.056242126	0.382475426	-0.147047686	0.883126184	0.016657782	0.16870663	0.09873816	0.921367402	35.31144804	-2976.297918
SNP_43904	chrIX	412645	-0.056242126	0.382475426	-0.147047686	0.883126184	0.016657782	0.16870663	0.09873816	0.921367402	35.31144804	-2976.297918
SNP_43905	chrIX	412802	-0.142282478	0.372944685	-0.381510941	0.702911113	0.019623951	0.168888047	0.116195028	0.907523009	35.14232697	-2976.232343
SNP_43906	chrIX	412806	-0.142282478	0.372944685	-0.381510941	0.702911113	0.019623951	0.168888047	0.116195028	0.907523009	35.14232697	-2976.232343
SNP_43907	chrIX	412962	-0.142282478	0.372944685	-0.381510941	0.702911113	0.019623951	0.168888047	0.116195028	0.907523009	35.14232697	-2976.232343
SNP_43908	chrIX	413006	-0.142282478	0.372944685	-0.381510941	0.702911113	0.019623951	0.168888047	0.116195028	0.907523009	35.14232697	-2976.232343
SNP_43909	chrIX	413055	-0.039667016	0.372068797	-0.106612047	0.915119704	0.020223537	0.168860081	0.119765058	0.904695074	35.33996038	-2976.300774
SNP_43910	chrIX	413119	0.044171412	0.370389828	0.119256547	0.905097808	0.02003784	0.168861847	0.118664106	0.905567045	35.50757483	-2976.300546
SNP_43911	chrIX	413129	0.044171412	0.370389828	0.119256547	0.905097808	0.02003784	0.168861847	0.118664106	0.905567045	35.50757483	-2976.300546
SNP_43912	chrIX	413135	0.044171412	0.370389828	0.119256547	0.905097808	0.02003784	0.168861847	0.118664106	0.905567045	35.50757483	-2976.300546
SNP_43913	chrIX	413323	-0.002967394	0.381972722	-0.007768601	0.993803278	0.010295959	0.16868584	0.061036295	0.951343389	35.41798894	-2976.312272
SNP_43914	chrIX	413374	-0.002967394	0.381972722	-0.007768601	0.993803278	0.010295959	0.16868584	0.061036295	0.951343389	35.41798894	-2976.312272
SNP_43915	chrIX	413468	-0.002967394	0.381972722	-0.007768601	0.993803278	0.010295959	0.16868584	0.061036295	0.951343389	35.41798894	-2976.312272
SNP_43916	chrIX	413490	-0.002967394	0.381972722	-0.007768601	0.993803278	0.010295959	0.16868584	0.061036295	0.951343389	35.41798894	-2976.312272
SNP_43917	chrIX	413756	0.028579493	0.375749977	0.076059867	0.939387792	0.009994404	0.168670369	0.059254057	0.952762456	35.47951853	-2976.309695
SNP_43918	chrIX	413773	0.028579493	0.375749977	0.076059867	0.939387792	0.009994404	0.168670369	0.059254057	0.952762456	35.47951853	-2976.309695
SNP_43919	chrIX	413804	0.028579493	0.375749977	0.076059867	0.939387792	0.009994404	0.168670369	0.059254057	0.952762456	35.47951853	-2976.309695
SNP_43920	chrIX	414362	0.186732341	0.375106813	0.497811117	0.618734614	0.068300921	0.168521265	0.405295562	0.685353283	35.75188763	-2976.11385
SNP_43921	chrIX	414638	0.186732341	0.375106813	0.497811117	0.618734614	0.068300921	0.168521265	0.405295562	0.685353283	35.75188763	-2976.11385
SNP_43922	chrIX	414742	0.200298347	0.370098308	0.541203086	0.588496944	0.067644804	0.168493513	0.4014683	0.688167407	35.77260072	-2976.093991
SNP_43923	chrIX	414751	0.200298347	0.370098308	0.541203086	0.588496944	0.067644804	0.168493513	0.4014683	0.688167407	35.77260072	-2976.093991
SNP_43924	chrIX	414787	0.200298347	0.370098308	0.541203086	0.588496944	0.067644804	0.168493513	0.4014683	0.688167407	35.77260072	-2976.093991
SNP_43925	chrIX	414796	0.200298347	0.370098308	0.541203086	0.588496944	0.067644804	0.168493513	0.4014683	0.688167407	35.77260072	-2976.093991
SNP_43926	chrIX	414823	0.200298347	0.370098308	0.541203086	0.588496944	0.067644804	0.168493513	0.4014683	0.688167407	35.77260072	-2976.093991
SNP_43927	chrIX	414925	-0.078603362	0.379250871	-0.207259543	0.835852443	0.0206158	0.168619476	0.122262273	0.902717667	35.27052978	-2976.284097
SNP_43928	chrIX	415039	-0.078603362	0.379250871	-0.207259543	0.835852443	0.0206158	0.168619476	0.122262273	0.902717667	35.27052978	-2976.284097
SNP_43929	chrIX	415093	-0.078603362	0.379250871	-0.207259543	0.835852443	0.0206158	0.168619476	0.122262273	0.902717667	35.27052978	-2976.284097
SNP_43930	chrIX	415315	-0.070776214	0.37759344	-0.187440264	0.851356254	0.021490024	0.168720927	0.127370231	0.898674852	35.28222706	-2976.287416
SNP_43931	chrIX	415580	-0.086624525	0.372055843	-0.232826676	0.815947118	0.03499899	0.168574911	0.207616837	0.835573513	35.24809267	-2976.263628
SNP_43932	chrIX	415811	-0.086624525	0.372055843	-0.232826676	0.815947118	0.03499899	0.168574911	0.207616837	0.835573513	35.24809267	-2976.263628
SNP_43933	chrIX	415834	-0.086624525	0.372055843	-0.232826676	0.815947118	0.03499899	0.168574911	0.207616837	0.835573513	35.24809267	-2976.263628
SNP_43934	chrIX	415861	-0.086624525	0.372055843	-0.232826676	0.815947118	0.03499899	0.168574911	0.207616837	0.835573513	35.24809267	-2976.263628
SNP_43935	chrIX	415873	-0.086624525	0.372055843	-0.232826676	0.815947118	0.03499899	0.168574911	0.207616837	0.835573513	35.24809267	-2976.263628
SNP_43936	chrIX	416058	-0.088874489	0.375335065	-0.236787068	0.812874018	0.01718492	0.168775127	0.101821404	0.918920338	35.24774327	-2976.279886
SNP_43937	chrIX	416075	-0.088874489	0.375335065	-0.236787068	0.812874018	0.01718492	0.168775127	0.101821404	0.918920338	35.24774327	-2976.279886
SNP_43938	chrIX	416240	-0.088874489	0.375335065	-0.236787068	0.812874018	0.01718492	0.168775127	0.101821404	0.918920338	35.24774327	-2976.279886
SNP_43939	chrIX	416282	-0.059793983	0.372760913	-0.160408403	0.87259413	0.017092977	0.168773095	0.101277857	0.919351677	35.30514754	-2976.295449
SNP_43940	chrIX	416771	-0.130409782	0.368845285	-0.353562286	0.723746903	0.025143221	0.168673746	0.149064221	0.881535206	35.16221709	-2976.237798
SNP_43941	chrIX	416784	-0.130409782	0.368845285	-0.353562286	0.723746903	0.025143221	0.168673746	0.149064221	0.881535206	35.16221709	-2976.237798
SNP_43942	chrIX	417182	-0.130409782	0.368845285	-0.353562286	0.723746903	0.025143221	0.168673746	0.149064221	0.881535206	35.16221709	-2976.237798
SNP_43943	chrIX	417341	-0.130409782	0.368845285	-0.353562286	0.723746903	0.025143221	0.168673746	0.149064221	0.881535206	35.16221709	-2976.237798
SNP_43944	chrIX	417395	-0.130409782	0.368845285	-0.353562286	0.723746903	0.025143221	0.168673746	0.149064221	0.881535206	35.16221709	-2976.237798
SNP_43945	chrIX	417698	-0.130409782	0.368845285	-0.353562286	0.723746903	0.025143221	0.168673746	0.149064221	0.881535206	35.16221709	-2976.237798
SNP_43946	chrIX	417710	-0.130409782	0.368845285	-0.353562286	0.723746903	0.025143221	0.168673746	0.149064221	0.881535206	35.16221709	-2976.237798
SNP_43947	chrIX	418016	-0.238851719	0.367659206	-0.649655211	0.516075039	0.034479923	0.168697195	0.204389426	0.838093816	34.94210898	-2976.075486
SNP_43948	chrIX	418265	0.626217966	0.266219681	2.352260217	0.018866896	0.071090584	0.168475152	0.421964802	0.673148023	36.41715618	-2973.42138
SNP_43949	chrIX	418530	0.468808874	0.258704432	1.812140869	0.070286141	0.061995977	0.169438926	0.365889813	0.71453033	36.44846859	-2974.555571
SNP_43950	chrIX	418607	0.417630979	0.260636753	1.602348765	0.109417349	0.065532764	0.169626475	0.386335707	0.699336239	36.29524832	-2974.908825
SNP_43951	chrIX	418859	0.429540442	0.263482851	1.630240603	0.103388536	0.015996695	0.170316946	0.093923099	0.925190432	36.31438757	-2974.962776
SNP_43952	chrIX	418993	0.410317381	0.261465085	1.569300856	0.116917278	-0.083092525	0.168640247	-0.492720607	0.622326071	36.3266774	-2975.001416
SNP_43953	chrIX	419420	0.270187643	0.261468959	1.033345006	0.301710531	0.124924179	0.168805546	0.740047833	0.459457345	36.01368758	-2975.467554
SNP_43954	chrIX	419479	0.178468178	0.26135209	0.682864937	0.494861891	0.195981844	0.168334447	1.164240874	0.244624347	35.83352532	-2975.364504
SNP_43955	chrIX	419495	0.178468178	0.26135209	0.682864937	0.494861891	0.195981844	0.168334447	1.164240874	0.244624347	35.83352532	-2975.364504
SNP_43956	chrIX	419554	0.084815372	0.259601612	0.326713581	0.743957883	0.190577092	0.167617153	1.136978451	0.255839529	35.58064588	-2975.604358
SNP_43957	chrIX	419563	0.084815372	0.259601612	0.326713581	0.743957883	0.190577092	0.167617153	1.136978451	0.255839529	35.58064588	-2975.604358
SNP_43958	chrIX	419811	0.223003949	0.255100081	0.874182195	0.382244239	0.086563249	0.169237905	0.511488541	0.609130167	35.86366326	-2975.78549
SNP_43959	chrIX	420044	-0.150488391	0.255013151	-0.590120121	0.555253166	-0.037613675	0.170194971	-0.221003446	0.825138157	35.06610221	-2976.110815
SNP_43960	chrIX	420080	-0.118262434	0.256421044	-0.461204087	0.644759801	-0.08947291	0.170694092	-0.524171102	0.60028417	35.16042414	-2976.060513
SNP_43961	chrIX	420215	-0.158960413	0.257043244	-0.618418947	0.536450312	-0.098349282	0.171809977	-0.572430563	0.567168369	35.04716826	-2975.942961
SNP_43962	chrIX	420376	-0.067949104	0.258748112	-0.262607149	0.792911425	0.04087245	0.169825869	0.240672699	0.809861731	35.23819363	-2976.251535
SNP_43963	chrIX	420931	-0.184095351	0.264035059	-0.697238281	0.485827567	-0.013571035	0.171751751	-0.079015411	0.937037327	35.13136717	-2976.067516
SNP_43964	chrIX	421206	-0.045985165	0.262241499	-0.175354262	0.860839366	-0.03779572	0.173547026	-0.217783737	0.827645288	35.40309268	-2976.274375
SNP_43965	chrIX	421228	-0.0339112	0.262264576	-0.129301488	0.897146993	-0.042167785	0.17359895	-0.242903454	0.808133637	35.4310585	-2976.275646
SNP_43966	chrIX	421278	-0.112454692	0.260032752	-0.43246357	0.665504569	-0.072753683	0.17138503	-0.424504306	0.671296039	35.31316071	-2976.12743
SNP_43967	chrIX	421475	-0.159457735	0.257339188	-0.619640315	0.535646069	0.05619023	0.171529645	0.327583197	0.743300397	35.0637545	-2976.07577
SNP_43968	chrIX	421490	-0.210583535	0.257685249	-0.817212222	0.414016009	0.091283865	0.171138822	0.533390751	0.593890291	34.93441611	-2975.853292
SNP_43969	chrIX	421548	-0.237694997	0.256285865	-0.927460427	0.353927644	0.158013288	0.170498678	0.926771342	0.354285192	34.8503473	-2975.479139
SNP_43970	chrIX	421791	-0.11818818	0.255139656	-0.463229361	0.643308121	-0.01216645	0.17360822	-0.070079917	0.944145085	35.18270784	-2976.202098
SNP_43971	chrIX	421965	-0.037628348	0.257497053	-0.14613118	0.883849433	0.000964158	0.175169972	0.005504127	0.995609542	35.35426146	-2976.303469
SNP_43972	chrIX	422134	0.019594788	0.253701828	0.077235501	0.938452777	-0.108223962	0.172968312	-0.625686642	0.531673678	35.54896388	-2976.115599
SNP_43973	chrIX	422140	0.019594788	0.253701828	0.077235501	0.938452777	-0.108223962	0.172968312	-0.625686642	0.531673678	35.54896388	-2976.115599
SNP_43974	chrIX	422341	0.148649064	0.255616038	0.581532621	0.561022157	-0.090517103	0.173601071	-0.521408665	0.602205989	35.71608023	-2976.006233
SNP_43975	chrIX	422464	0.103739471	0.255134781	0.406606542	0.684390343	0.066178511	0.174832844	0.378524477	0.705127219	35.49766029	-2976.161714
SNP_43976	chrIX	422571	0.100684396	0.257350925	0.391233863	0.695713804	0.106725019	0.174562575	0.611385456	0.54109352	35.43836124	-2976.054641
SNP_43977	chrIX	422857	0.193117244	0.250116238	0.772109982	0.440245026	-0.068016859	0.174945249	-0.388789404	0.697520742	35.79838881	-2975.928548
SNP_43978	chrIX	422867	0.193117244	0.250116238	0.772109982	0.440245026	-0.068016859	0.174945249	-0.388789404	0.697520742	35.79838881	-2975.928548
SNP_43979	chrIX	423010	-0.037991883	0.229329	-0.16566541	0.868456197	-0.178876531	0.168932293	-1.058865224	0.289935511	35.64143888	-2975.744346
SNP_43980	chrIX	423041	-0.037991883	0.229329	-0.16566541	0.868456197	-0.178876531	0.168932293	-1.058865224	0.289935511	35.64143888	-2975.744346
SNP_43981	chrIX	423451	-0.210869663	0.217773155	-0.968299618	0.33314596	-0.006379349	0.173192861	-0.036833789	0.97062542	35.23408987	-2975.843575
SNP_43982	chrIX	423556	-0.1996871	0.240118871	-0.831617689	0.405837787	-0.007459001	0.173929608	-0.042885172	0.965802255	35.13666849	-2975.96553
SNP_43983	chrIX	423935	-0.109028343	0.245741464	-0.443670925	0.657383499	-0.036402926	0.173814426	-0.209435586	0.834153984	35.31698267	-2976.191614
SNP_43984	chrIX	424322	0.059103413	0.258618435	0.228535189	0.819280336	-0.062120341	0.173561482	-0.35791548	0.720487608	35.61704738	-2976.225568
SNP_43985	chrIX	424571	-0.189242736	0.291354796	-0.649526759	0.516157997	-0.159308129	0.171521643	-0.928793162	0.35323677	35.26932298	-2975.652349
SNP_43986	chrIX	424605	-0.258433922	0.295540925	-0.874443774	0.3821019	-0.180081089	0.17099746	-1.053121421	0.292558296	35.18022261	-2975.362798
SNP_43987	chrIX	424628	-0.351412745	0.299129888	-1.174783124	0.240381552	-0.156936509	0.171115191	-0.917139547	0.359306781	35.01538643	-2975.177039
SNP_43988	chrIX	424642	-0.351412745	0.299129888	-1.174783124	0.240381552	-0.156936509	0.171115191	-0.917139547	0.359306781	35.01538643	-2975.177039
SNP_43989	chrIX	424793	0.173195406	0.515660398	0.335871063	0.737043695	-0.066531904	0.174105259	-0.382136094	0.702447537	35.83600104	-2976.188113
SNP_43990	chrIX	424855	0.173195406	0.515660398	0.335871063	0.737043695	-0.066531904	0.174105259	-0.382136094	0.702447537	35.83600104	-2976.188113
SNP_43991	chrIX	424960	0.173195406	0.515660398	0.335871063	0.737043695	-0.066531904	0.174105259	-0.382136094	0.702447537	35.83600104	-2976.188113
SNP_43992	chrIX	425004	0.173195406	0.515660398	0.335871063	0.737043695	-0.066531904	0.174105259	-0.382136094	0.702447537	35.83600104	-2976.188113
SNP_43993	chrIX	425053	0.173195406	0.515660398	0.335871063	0.737043695	-0.066531904	0.174105259	-0.382136094	0.702447537	35.83600104	-2976.188113
SNP_43994	chrIX	425064	0.173195406	0.515660398	0.335871063	0.737043695	-0.066531904	0.174105259	-0.382136094	0.702447537	35.83600104	-2976.188113
SNP_43995	chrIX	425130	0.173195406	0.515660398	0.335871063	0.737043695	-0.066531904	0.174105259	-0.382136094	0.702447537	35.83600104	-2976.188113
SNP_43996	chrIX	425132	0.173195406	0.515660398	0.335871063	0.737043695	-0.066531904	0.174105259	-0.382136094	0.702447537	35.83600104	-2976.188113
SNP_43997	chrIX	425135	0.173195406	0.515660398	0.335871063	0.737043695	-0.066531904	0.174105259	-0.382136094	0.702447537	35.83600104	-2976.188113
SNP_43998	chrIX	425137	0.173195406	0.515660398	0.335871063	0.737043695	-0.066531904	0.174105259	-0.382136094	0.702447537	35.83600104	-2976.188113
SNP_43999	chrIX	425239	0.173195406	0.515660398	0.335871063	0.737043695	-0.066531904	0.174105259	-0.382136094	0.702447537	35.83600104	-2976.188113
SNP_44000	chrIX	425254	0.173195406	0.515660398	0.335871063	0.737043695	-0.066531904	0.174105259	-0.382136094	0.702447537	35.83600104	-2976.188113
SNP_44001	chrIX	425256	0.173195406	0.515660398	0.335871063	0.737043695	-0.066531904	0.174105259	-0.382136094	0.702447537	35.83600104	-2976.188113
SNP_44002	chrIX	425284	0.173195406	0.515660398	0.335871063	0.737043695	-0.066531904	0.174105259	-0.382136094	0.702447537	35.83600104	-2976.188113
SNP_44003	chrIX	425287	0.173195406	0.515660398	0.335871063	0.737043695	-0.066531904	0.174105259	-0.382136094	0.702447537	35.83600104	-2976.188113
SNP_44004	chrIX	425361	0.173195406	0.515660398	0.335871063	0.737043695	-0.066531904	0.174105259	-0.382136094	0.702447537	35.83600104	-2976.188113
SNP_44005	chrIX	425512	0.173195406	0.515660398	0.335871063	0.737043695	-0.066531904	0.174105259	-0.382136094	0.702447537	35.83600104	-2976.188113
SNP_44006	chrIX	425513	0.173195406	0.515660398	0.335871063	0.737043695	-0.066531904	0.174105259	-0.382136094	0.702447537	35.83600104	-2976.188113
SNP_44007	chrIX	425546	0.173195406	0.515660398	0.335871063	0.737043695	-0.066531904	0.174105259	-0.382136094	0.702447537	35.83600104	-2976.188113
SNP_44008	chrIX	425620	0.173195406	0.515660398	0.335871063	0.737043695	-0.066531904	0.174105259	-0.382136094	0.702447537	35.83600104	-2976.188113
SNP_44009	chrIX	425631	0.173195406	0.515660398	0.335871063	0.737043695	-0.066531904	0.174105259	-0.382136094	0.702447537	35.83600104	-2976.188113
SNP_44010	chrIX	425664	0.173195406	0.515660398	0.335871063	0.737043695	-0.066531904	0.174105259	-0.382136094	0.702447537	35.83600104	-2976.188113
SNP_44011	chrIX	425707	0.173195406	0.515660398	0.335871063	0.737043695	-0.066531904	0.174105259	-0.382136094	0.702447537	35.83600104	-2976.188113
SNP_44012	chrIX	425741	0.173195406	0.515660398	0.335871063	0.737043695	-0.066531904	0.174105259	-0.382136094	0.702447537	35.83600104	-2976.188113
SNP_44013	chrIX	425781	0.173195406	0.515660398	0.335871063	0.737043695	-0.066531904	0.174105259	-0.382136094	0.702447537	35.83600104	-2976.188113
SNP_44014	chrIX	425799	0.173195406	0.515660398	0.335871063	0.737043695	-0.066531904	0.174105259	-0.382136094	0.702447537	35.83600104	-2976.188113
SNP_44015	chrIX	425815	0.173195406	0.515660398	0.335871063	0.737043695	-0.066531904	0.174105259	-0.382136094	0.702447537	35.83600104	-2976.188113
SNP_44016	chrIX	425847	0.173195406	0.515660398	0.335871063	0.737043695	-0.066531904	0.174105259	-0.382136094	0.702447537	35.83600104	-2976.188113
SNP_44017	chrIX	425875	0.173195406	0.515660398	0.335871063	0.737043695	-0.066531904	0.174105259	-0.382136094	0.702447537	35.83600104	-2976.188113
SNP_44018	chrIX	425880	0.173195406	0.515660398	0.335871063	0.737043695	-0.066531904	0.174105259	-0.382136094	0.702447537	35.83600104	-2976.188113
SNP_44019	chrIX	425883	0.173195406	0.515660398	0.335871063	0.737043695	-0.066531904	0.174105259	-0.382136094	0.702447537	35.83600104	-2976.188113
SNP_44020	chrIX	425924	0.173195406	0.515660398	0.335871063	0.737043695	-0.066531904	0.174105259	-0.382136094	0.702447537	35.83600104	-2976.188113
SNP_44021	chrIX	425933	0.173195406	0.515660398	0.335871063	0.737043695	-0.066531904	0.174105259	-0.382136094	0.702447537	35.83600104	-2976.188113
SNP_44022	chrIX	426070	0.173195406	0.515660398	0.335871063	0.737043695	-0.066531904	0.174105259	-0.382136094	0.702447537	35.83600104	-2976.188113
SNP_44023	chrIX	426156	0.173195406	0.515660398	0.335871063	0.737043695	-0.066531904	0.174105259	-0.382136094	0.702447537	35.83600104	-2976.188113
SNP_44024	chrIX	426168	0.173195406	0.515660398	0.335871063	0.737043695	-0.066531904	0.174105259	-0.382136094	0.702447537	35.83600104	-2976.188113
SNP_44025	chrIX	426180	0.173195406	0.515660398	0.335871063	0.737043695	-0.066531904	0.174105259	-0.382136094	0.702447537	35.83600104	-2976.188113
SNP_44026	chrIX	426279	0.173195406	0.515660398	0.335871063	0.737043695	-0.066531904	0.174105259	-0.382136094	0.702447537	35.83600104	-2976.188113
SNP_44027	chrIX	426410	0.173195406	0.515660398	0.335871063	0.737043695	-0.066531904	0.174105259	-0.382136094	0.702447537	35.83600104	-2976.188113
SNP_44028	chrIX	426423	0.173195406	0.515660398	0.335871063	0.737043695	-0.066531904	0.174105259	-0.382136094	0.702447537	35.83600104	-2976.188113
SNP_44029	chrIX	426461	0.173195406	0.515660398	0.335871063	0.737043695	-0.066531904	0.174105259	-0.382136094	0.702447537	35.83600104	-2976.188113
SNP_44030	chrIX	426462	0.173195406	0.515660398	0.335871063	0.737043695	-0.066531904	0.174105259	-0.382136094	0.702447537	35.83600104	-2976.188113
SNP_44031	chrIX	426465	0.173195406	0.515660398	0.335871063	0.737043695	-0.066531904	0.174105259	-0.382136094	0.702447537	35.83600104	-2976.188113
SNP_44032	chrIX	426481	0.173195406	0.515660398	0.335871063	0.737043695	-0.066531904	0.174105259	-0.382136094	0.702447537	35.83600104	-2976.188113
SNP_44033	chrIX	426522	0.173195406	0.515660398	0.335871063	0.737043695	-0.066531904	0.174105259	-0.382136094	0.702447537	35.83600104	-2976.188113
SNP_44034	chrIX	426557	0.173195406	0.515660398	0.335871063	0.737043695	-0.066531904	0.174105259	-0.382136094	0.702447537	35.83600104	-2976.188113
SNP_44035	chrIX	426563	0.173195406	0.515660398	0.335871063	0.737043695	-0.066531904	0.174105259	-0.382136094	0.702447537	35.83600104	-2976.188113
SNP_44036	chrIX	426630	0.173195406	0.515660398	0.335871063	0.737043695	-0.066531904	0.174105259	-0.382136094	0.702447537	35.83600104	-2976.188113
SNP_44037	chrIX	426830	0.173195406	0.515660398	0.335871063	0.737043695	-0.066531904	0.174105259	-0.382136094	0.702447537	35.83600104	-2976.188113
SNP_44038	chrIX	426856	0.173195406	0.515660398	0.335871063	0.737043695	-0.066531904	0.174105259	-0.382136094	0.702447537	35.83600104	-2976.188113
SNP_44039	chrIX	426859	0.173195406	0.515660398	0.335871063	0.737043695	-0.066531904	0.174105259	-0.382136094	0.702447537	35.83600104	-2976.188113
SNP_44040	chrIX	426874	0.173195406	0.515660398	0.335871063	0.737043695	-0.066531904	0.174105259	-0.382136094	0.702447537	35.83600104	-2976.188113
SNP_44041	chrIX	427016	0.173195406	0.515660398	0.335871063	0.737043695	-0.066531904	0.174105259	-0.382136094	0.702447537	35.83600104	-2976.188113
SNP_44042	chrIX	427026	0.173195406	0.515660398	0.335871063	0.737043695	-0.066531904	0.174105259	-0.382136094	0.702447537	35.83600104	-2976.188113
SNP_44043	chrIX	427220	0.173195406	0.515660398	0.335871063	0.737043695	-0.066531904	0.174105259	-0.382136094	0.702447537	35.83600104	-2976.188113
SNP_44044	chrIX	427288	0.173195406	0.515660398	0.335871063	0.737043695	-0.066531904	0.174105259	-0.382136094	0.702447537	35.83600104	-2976.188113
SNP_44045	chrIX	427341	0.173195406	0.515660398	0.335871063	0.737043695	-0.066531904	0.174105259	-0.382136094	0.702447537	35.83600104	-2976.188113
SNP_44046	chrIX	427441	0.173195406	0.515660398	0.335871063	0.737043695	-0.066531904	0.174105259	-0.382136094	0.702447537	35.83600104	-2976.188113
SNP_44047	chrIX	427464	0.173195406	0.515660398	0.335871063	0.737043695	-0.066531904	0.174105259	-0.382136094	0.702447537	35.83600104	-2976.188113
SNP_44048	chrIX	427497	0.173195406	0.515660398	0.335871063	0.737043695	-0.066531904	0.174105259	-0.382136094	0.702447537	35.83600104	-2976.188113
SNP_44049	chrIX	427584	0.173195406	0.515660398	0.335871063	0.737043695	-0.066531904	0.174105259	-0.382136094	0.702447537	35.83600104	-2976.188113
SNP_44050	chrIX	427600	0.173195406	0.515660398	0.335871063	0.737043695	-0.066531904	0.174105259	-0.382136094	0.702447537	35.83600104	-2976.188113
SNP_44051	chrIX	427682	0.173195406	0.515660398	0.335871063	0.737043695	-0.066531904	0.174105259	-0.382136094	0.702447537	35.83600104	-2976.188113
SNP_44052	chrIX	427692	0.173195406	0.515660398	0.335871063	0.737043695	-0.066531904	0.174105259	-0.382136094	0.702447537	35.83600104	-2976.188113
SNP_44053	chrIX	427814	0.173195406	0.515660398	0.335871063	0.737043695	-0.066531904	0.174105259	-0.382136094	0.702447537	35.83600104	-2976.188113
SNP_44054	chrIX	427818	0.173195406	0.515660398	0.335871063	0.737043695	-0.066531904	0.174105259	-0.382136094	0.702447537	35.83600104	-2976.188113
SNP_44055	chrIX	427825	0.173195406	0.515660398	0.335871063	0.737043695	-0.066531904	0.174105259	-0.382136094	0.702447537	35.83600104	-2976.188113
SNP_44056	chrIX	427863	0.173195406	0.515660398	0.335871063	0.737043695	-0.066531904	0.174105259	-0.382136094	0.702447537	35.83600104	-2976.188113
SNP_44057	chrIX	427926	0.173195406	0.515660398	0.335871063	0.737043695	-0.066531904	0.174105259	-0.382136094	0.702447537	35.83600104	-2976.188113
SNP_44058	chrIX	428035	0.173195406	0.515660398	0.335871063	0.737043695	-0.066531904	0.174105259	-0.382136094	0.702447537	35.83600104	-2976.188113
SNP_44059	chrIX	428086	0.173195406	0.515660398	0.335871063	0.737043695	-0.066531904	0.174105259	-0.382136094	0.702447537	35.83600104	-2976.188113
SNP_44060	chrIX	428126	0.173195406	0.515660398	0.335871063	0.737043695	-0.066531904	0.174105259	-0.382136094	0.702447537	35.83600104	-2976.188113
SNP_44061	chrIX	428138	0.173195406	0.515660398	0.335871063	0.737043695	-0.066531904	0.174105259	-0.382136094	0.702447537	35.83600104	-2976.188113
SNP_44062	chrIX	428190	0.173195406	0.515660398	0.335871063	0.737043695	-0.066531904	0.174105259	-0.382136094	0.702447537	35.83600104	-2976.188113
SNP_44063	chrIX	428193	0.173195406	0.515660398	0.335871063	0.737043695	-0.066531904	0.174105259	-0.382136094	0.702447537	35.83600104	-2976.188113
SNP_44064	chrIX	428221	0.173195406	0.515660398	0.335871063	0.737043695	-0.066531904	0.174105259	-0.382136094	0.702447537	35.83600104	-2976.188113
SNP_44065	chrIX	428225	0.173195406	0.515660398	0.335871063	0.737043695	-0.066531904	0.174105259	-0.382136094	0.702447537	35.83600104	-2976.188113
SNP_44066	chrIX	428248	0.173195406	0.515660398	0.335871063	0.737043695	-0.066531904	0.174105259	-0.382136094	0.702447537	35.83600104	-2976.188113
SNP_44067	chrIX	428267	0.173195406	0.515660398	0.335871063	0.737043695	-0.066531904	0.174105259	-0.382136094	0.702447537	35.83600104	-2976.188113
SNP_44068	chrIX	428297	0.173195406	0.515660398	0.335871063	0.737043695	-0.066531904	0.174105259	-0.382136094	0.702447537	35.83600104	-2976.188113
SNP_44069	chrIX	428303	0.173195406	0.515660398	0.335871063	0.737043695	-0.066531904	0.174105259	-0.382136094	0.702447537	35.83600104	-2976.188113
SNP_44070	chrIX	428304	0.173195406	0.515660398	0.335871063	0.737043695	-0.066531904	0.174105259	-0.382136094	0.702447537	35.83600104	-2976.188113
SNP_44071	chrIX	428376	0.173195406	0.515660398	0.335871063	0.737043695	-0.066531904	0.174105259	-0.382136094	0.702447537	35.83600104	-2976.188113
SNP_44072	chrIX	428394	0.173195406	0.515660398	0.335871063	0.737043695	-0.066531904	0.174105259	-0.382136094	0.702447537	35.83600104	-2976.188113
SNP_44073	chrIX	428400	0.173195406	0.515660398	0.335871063	0.737043695	-0.066531904	0.174105259	-0.382136094	0.702447537	35.83600104	-2976.188113
SNP_44074	chrIX	428461	0.173195406	0.515660398	0.335871063	0.737043695	-0.066531904	0.174105259	-0.382136094	0.702447537	35.83600104	-2976.188113
SNP_44075	chrIX	428473	0.173195406	0.515660398	0.335871063	0.737043695	-0.066531904	0.174105259	-0.382136094	0.702447537	35.83600104	-2976.188113
SNP_44076	chrIX	428479	0.173195406	0.515660398	0.335871063	0.737043695	-0.066531904	0.174105259	-0.382136094	0.702447537	35.83600104	-2976.188113
SNP_44077	chrIX	428519	0.173195406	0.515660398	0.335871063	0.737043695	-0.066531904	0.174105259	-0.382136094	0.702447537	35.83600104	-2976.188113
SNP_44078	chrIX	428537	0.173195406	0.515660398	0.335871063	0.737043695	-0.066531904	0.174105259	-0.382136094	0.702447537	35.83600104	-2976.188113
SNP_44079	chrIX	428607	0.173195406	0.515660398	0.335871063	0.737043695	-0.066531904	0.174105259	-0.382136094	0.702447537	35.83600104	-2976.188113
SNP_44080	chrIX	428764	0.173195406	0.515660398	0.335871063	0.737043695	-0.066531904	0.174105259	-0.382136094	0.702447537	35.83600104	-2976.188113
SNP_44081	chrIX	428776	0.173195406	0.515660398	0.335871063	0.737043695	-0.066531904	0.174105259	-0.382136094	0.702447537	35.83600104	-2976.188113
SNP_44082	chrIX	428868	0.173195406	0.515660398	0.335871063	0.737043695	-0.066531904	0.174105259	-0.382136094	0.702447537	35.83600104	-2976.188113
SNP_44083	chrIX	428895	0.173195406	0.515660398	0.335871063	0.737043695	-0.066531904	0.174105259	-0.382136094	0.702447537	35.83600104	-2976.188113
SNP_44084	chrIX	428912	0.173195406	0.515660398	0.335871063	0.737043695	-0.066531904	0.174105259	-0.382136094	0.702447537	35.83600104	-2976.188113
SNP_44085	chrIX	428913	0.173195406	0.515660398	0.335871063	0.737043695	-0.066531904	0.174105259	-0.382136094	0.702447537	35.83600104	-2976.188113
SNP_44086	chrIX	429066	0.173195406	0.515660398	0.335871063	0.737043695	-0.066531904	0.174105259	-0.382136094	0.702447537	35.83600104	-2976.188113
SNP_44087	chrIX	429127	0.173195406	0.515660398	0.335871063	0.737043695	-0.066531904	0.174105259	-0.382136094	0.702447537	35.83600104	-2976.188113
SNP_44088	chrIX	429153	0.173195406	0.515660398	0.335871063	0.737043695	-0.066531904	0.174105259	-0.382136094	0.702447537	35.83600104	-2976.188113
SNP_44089	chrIX	429164	0.173195406	0.515660398	0.335871063	0.737043695	-0.066531904	0.174105259	-0.382136094	0.702447537	35.83600104	-2976.188113
SNP_44090	chrIX	429181	0.173195406	0.515660398	0.335871063	0.737043695	-0.066531904	0.174105259	-0.382136094	0.702447537	35.83600104	-2976.188113
SNP_44091	chrIX	429213	0.173195406	0.515660398	0.335871063	0.737043695	-0.066531904	0.174105259	-0.382136094	0.702447537	35.83600104	-2976.188113
SNP_44092	chrIX	429218	0.173195406	0.515660398	0.335871063	0.737043695	-0.066531904	0.174105259	-0.382136094	0.702447537	35.83600104	-2976.188113
SNP_44093	chrIX	429269	0.173195406	0.515660398	0.335871063	0.737043695	-0.066531904	0.174105259	-0.382136094	0.702447537	35.83600104	-2976.188113
SNP_44094	chrIX	429315	0.173195406	0.515660398	0.335871063	0.737043695	-0.066531904	0.174105259	-0.382136094	0.702447537	35.83600104	-2976.188113
SNP_44095	chrIX	429333	0.173195406	0.515660398	0.335871063	0.737043695	-0.066531904	0.174105259	-0.382136094	0.702447537	35.83600104	-2976.188113
SNP_44096	chrIX	429337	0.173195406	0.515660398	0.335871063	0.737043695	-0.066531904	0.174105259	-0.382136094	0.702447537	35.83600104	-2976.188113
SNP_44097	chrIX	429457	0.173195406	0.515660398	0.335871063	0.737043695	-0.066531904	0.174105259	-0.382136094	0.702447537	35.83600104	-2976.188113
SNP_44098	chrIX	429503	0.173195406	0.515660398	0.335871063	0.737043695	-0.066531904	0.174105259	-0.382136094	0.702447537	35.83600104	-2976.188113
SNP_44099	chrIX	429512	0.173195406	0.515660398	0.335871063	0.737043695	-0.066531904	0.174105259	-0.382136094	0.702447537	35.83600104	-2976.188113
SNP_44100	chrIX	429534	0.173195406	0.515660398	0.335871063	0.737043695	-0.066531904	0.174105259	-0.382136094	0.702447537	35.83600104	-2976.188113
SNP_44101	chrIX	429541	0.173195406	0.515660398	0.335871063	0.737043695	-0.066531904	0.174105259	-0.382136094	0.702447537	35.83600104	-2976.188113
SNP_44102	chrIX	429623	0.173195406	0.515660398	0.335871063	0.737043695	-0.066531904	0.174105259	-0.382136094	0.702447537	35.83600104	-2976.188113
SNP_44103	chrIX	429664	0.173195406	0.515660398	0.335871063	0.737043695	-0.066531904	0.174105259	-0.382136094	0.702447537	35.83600104	-2976.188113
SNP_44104	chrIX	429697	0.173195406	0.515660398	0.335871063	0.737043695	-0.066531904	0.174105259	-0.382136094	0.702447537	35.83600104	-2976.188113
SNP_44105	chrIX	429700	0.173195406	0.515660398	0.335871063	0.737043695	-0.066531904	0.174105259	-0.382136094	0.702447537	35.83600104	-2976.188113
SNP_44106	chrIX	429743	0.173195406	0.515660398	0.335871063	0.737043695	-0.066531904	0.174105259	-0.382136094	0.702447537	35.83600104	-2976.188113
SNP_44107	chrIX	429901	0.173195406	0.515660398	0.335871063	0.737043695	-0.066531904	0.174105259	-0.382136094	0.702447537	35.83600104	-2976.188113
SNP_44108	chrIX	429951	0.173195406	0.515660398	0.335871063	0.737043695	-0.066531904	0.174105259	-0.382136094	0.702447537	35.83600104	-2976.188113
SNP_44109	chrIX	429952	0.173195406	0.515660398	0.335871063	0.737043695	-0.066531904	0.174105259	-0.382136094	0.702447537	35.83600104	-2976.188113
SNP_44110	chrIX	429970	0.173195406	0.515660398	0.335871063	0.737043695	-0.066531904	0.174105259	-0.382136094	0.702447537	35.83600104	-2976.188113
SNP_44111	chrIX	430005	0.173195406	0.515660398	0.335871063	0.737043695	-0.066531904	0.174105259	-0.382136094	0.702447537	35.83600104	-2976.188113
SNP_44112	chrIX	430024	0.173195406	0.515660398	0.335871063	0.737043695	-0.066531904	0.174105259	-0.382136094	0.702447537	35.83600104	-2976.188113
SNP_44113	chrIX	430092	0.173195406	0.515660398	0.335871063	0.737043695	-0.066531904	0.174105259	-0.382136094	0.702447537	35.83600104	-2976.188113
SNP_44114	chrIX	430199	0.173195406	0.515660398	0.335871063	0.737043695	-0.066531904	0.174105259	-0.382136094	0.702447537	35.83600104	-2976.188113
SNP_44115	chrIX	430295	0.173195406	0.515660398	0.335871063	0.737043695	-0.066531904	0.174105259	-0.382136094	0.702447537	35.83600104	-2976.188113
SNP_44116	chrIX	430308	0.173195406	0.515660398	0.335871063	0.737043695	-0.066531904	0.174105259	-0.382136094	0.702447537	35.83600104	-2976.188113
SNP_44117	chrIX	430403	0.173195406	0.515660398	0.335871063	0.737043695	-0.066531904	0.174105259	-0.382136094	0.702447537	35.83600104	-2976.188113
SNP_44118	chrIX	430418	0.173195406	0.515660398	0.335871063	0.737043695	-0.066531904	0.174105259	-0.382136094	0.702447537	35.83600104	-2976.188113
SNP_44119	chrIX	430457	0.173195406	0.515660398	0.335871063	0.737043695	-0.066531904	0.174105259	-0.382136094	0.702447537	35.83600104	-2976.188113
SNP_44120	chrIX	430460	0.173195406	0.515660398	0.335871063	0.737043695	-0.066531904	0.174105259	-0.382136094	0.702447537	35.83600104	-2976.188113
SNP_44121	chrIX	430567	0.173195406	0.515660398	0.335871063	0.737043695	-0.066531904	0.174105259	-0.382136094	0.702447537	35.83600104	-2976.188113
SNP_44122	chrIX	430586	0.173195406	0.515660398	0.335871063	0.737043695	-0.066531904	0.174105259	-0.382136094	0.702447537	35.83600104	-2976.188113
SNP_44123	chrIX	430769	0.173195406	0.515660398	0.335871063	0.737043695	-0.066531904	0.174105259	-0.382136094	0.702447537	35.83600104	-2976.188113
SNP_44124	chrIX	430825	0.173195406	0.515660398	0.335871063	0.737043695	-0.066531904	0.174105259	-0.382136094	0.702447537	35.83600104	-2976.188113
SNP_44125	chrIX	431143	0.173195406	0.515660398	0.335871063	0.737043695	-0.066531904	0.174105259	-0.382136094	0.702447537	35.83600104	-2976.188113
SNP_44126	chrIX	431389	0.173195406	0.515660398	0.335871063	0.737043695	-0.066531904	0.174105259	-0.382136094	0.702447537	35.83600104	-2976.188113
SNP_44127	chrIX	431439	0.173195406	0.515660398	0.335871063	0.737043695	-0.066531904	0.174105259	-0.382136094	0.702447537	35.83600104	-2976.188113
SNP_44128	chrIX	431611	0.173195406	0.515660398	0.335871063	0.737043695	-0.066531904	0.174105259	-0.382136094	0.702447537	35.83600104	-2976.188113
SNP_44129	chrIX	431680	0.173195406	0.515660398	0.335871063	0.737043695	-0.066531904	0.174105259	-0.382136094	0.702447537	35.83600104	-2976.188113
SNP_44130	chrIX	431747	0.173195406	0.515660398	0.335871063	0.737043695	-0.066531904	0.174105259	-0.382136094	0.702447537	35.83600104	-2976.188113
SNP_44131	chrIX	431874	0.173195406	0.515660398	0.335871063	0.737043695	-0.066531904	0.174105259	-0.382136094	0.702447537	35.83600104	-2976.188113
SNP_44132	chrIX	432007	0.173195406	0.515660398	0.335871063	0.737043695	-0.066531904	0.174105259	-0.382136094	0.702447537	35.83600104	-2976.188113
SNP_44133	chrIX	432121	0.173195406	0.515660398	0.335871063	0.737043695	-0.066531904	0.174105259	-0.382136094	0.702447537	35.83600104	-2976.188113
SNP_44134	chrIX	432124	0.173195406	0.515660398	0.335871063	0.737043695	-0.066531904	0.174105259	-0.382136094	0.702447537	35.83600104	-2976.188113
SNP_44135	chrIX	432139	0.173195406	0.515660398	0.335871063	0.737043695	-0.066531904	0.174105259	-0.382136094	0.702447537	35.83600104	-2976.188113
SNP_44136	chrIX	432174	0.173195406	0.515660398	0.335871063	0.737043695	-0.066531904	0.174105259	-0.382136094	0.702447537	35.83600104	-2976.188113
SNP_44137	chrIX	432201	0.173195406	0.515660398	0.335871063	0.737043695	-0.066531904	0.174105259	-0.382136094	0.702447537	35.83600104	-2976.188113
SNP_44138	chrIX	432202	0.173195406	0.515660398	0.335871063	0.737043695	-0.066531904	0.174105259	-0.382136094	0.702447537	35.83600104	-2976.188113
SNP_44139	chrIX	432207	0.173195406	0.515660398	0.335871063	0.737043695	-0.066531904	0.174105259	-0.382136094	0.702447537	35.83600104	-2976.188113
SNP_44140	chrIX	432221	0.173195406	0.515660398	0.335871063	0.737043695	-0.066531904	0.174105259	-0.382136094	0.702447537	35.83600104	-2976.188113
SNP_44141	chrIX	432223	0.173195406	0.515660398	0.335871063	0.737043695	-0.066531904	0.174105259	-0.382136094	0.702447537	35.83600104	-2976.188113
SNP_44142	chrIX	432236	0.173195406	0.515660398	0.335871063	0.737043695	-0.066531904	0.174105259	-0.382136094	0.702447537	35.83600104	-2976.188113
SNP_44143	chrIX	432238	0.173195406	0.515660398	0.335871063	0.737043695	-0.066531904	0.174105259	-0.382136094	0.702447537	35.83600104	-2976.188113
SNP_44144	chrIX	432345	0.173195406	0.515660398	0.335871063	0.737043695	-0.066531904	0.174105259	-0.382136094	0.702447537	35.83600104	-2976.188113
SNP_44145	chrIX	432354	0.173195406	0.515660398	0.335871063	0.737043695	-0.066531904	0.174105259	-0.382136094	0.702447537	35.83600104	-2976.188113
SNP_44146	chrIX	432355	0.173195406	0.515660398	0.335871063	0.737043695	-0.066531904	0.174105259	-0.382136094	0.702447537	35.83600104	-2976.188113
SNP_44147	chrIX	432364	0.173195406	0.515660398	0.335871063	0.737043695	-0.066531904	0.174105259	-0.382136094	0.702447537	35.83600104	-2976.188113
SNP_44148	chrIX	432365	0.173195406	0.515660398	0.335871063	0.737043695	-0.066531904	0.174105259	-0.382136094	0.702447537	35.83600104	-2976.188113
SNP_44149	chrIX	432630	0.173195406	0.515660398	0.335871063	0.737043695	-0.066531904	0.174105259	-0.382136094	0.702447537	35.83600104	-2976.188113
SNP_44150	chrIX	432976	0.173195406	0.515660398	0.335871063	0.737043695	-0.066531904	0.174105259	-0.382136094	0.702447537	35.83600104	-2976.188113
SNP_44151	chrIX	432986	0.173195406	0.515660398	0.335871063	0.737043695	-0.066531904	0.174105259	-0.382136094	0.702447537	35.83600104	-2976.188113
SNP_44152	chrIX	433003	0.173195406	0.515660398	0.335871063	0.737043695	-0.066531904	0.174105259	-0.382136094	0.702447537	35.83600104	-2976.188113
SNP_44153	chrIX	433012	0.173195406	0.515660398	0.335871063	0.737043695	-0.066531904	0.174105259	-0.382136094	0.702447537	35.83600104	-2976.188113
SNP_44154	chrIX	433015	0.173195406	0.515660398	0.335871063	0.737043695	-0.066531904	0.174105259	-0.382136094	0.702447537	35.83600104	-2976.188113
SNP_44155	chrIX	433016	0.173195406	0.515660398	0.335871063	0.737043695	-0.066531904	0.174105259	-0.382136094	0.702447537	35.83600104	-2976.188113
SNP_44156	chrIX	433029	0.173195406	0.515660398	0.335871063	0.737043695	-0.066531904	0.174105259	-0.382136094	0.702447537	35.83600104	-2976.188113
SNP_44157	chrIX	433030	0.173195406	0.515660398	0.335871063	0.737043695	-0.066531904	0.174105259	-0.382136094	0.702447537	35.83600104	-2976.188113
SNP_44158	chrIX	433031	0.173195406	0.515660398	0.335871063	0.737043695	-0.066531904	0.174105259	-0.382136094	0.702447537	35.83600104	-2976.188113
SNP_44159	chrIX	433052	0.173195406	0.515660398	0.335871063	0.737043695	-0.066531904	0.174105259	-0.382136094	0.702447537	35.83600104	-2976.188113
SNP_44160	chrIX	433053	0.173195406	0.515660398	0.335871063	0.737043695	-0.066531904	0.174105259	-0.382136094	0.702447537	35.83600104	-2976.188113
SNP_44161	chrIX	433055	0.173195406	0.515660398	0.335871063	0.737043695	-0.066531904	0.174105259	-0.382136094	0.702447537	35.83600104	-2976.188113
SNP_44162	chrIX	433075	0.173195406	0.515660398	0.335871063	0.737043695	-0.066531904	0.174105259	-0.382136094	0.702447537	35.83600104	-2976.188113
SNP_44163	chrIX	433080	0.173195406	0.515660398	0.335871063	0.737043695	-0.066531904	0.174105259	-0.382136094	0.702447537	35.83600104	-2976.188113
SNP_44164	chrIX	433095	0.173195406	0.515660398	0.335871063	0.737043695	-0.066531904	0.174105259	-0.382136094	0.702447537	35.83600104	-2976.188113
SNP_44165	chrIX	433099	0.173195406	0.515660398	0.335871063	0.737043695	-0.066531904	0.174105259	-0.382136094	0.702447537	35.83600104	-2976.188113
SNP_44166	chrIX	433102	0.173195406	0.515660398	0.335871063	0.737043695	-0.066531904	0.174105259	-0.382136094	0.702447537	35.83600104	-2976.188113
SNP_44167	chrIX	433111	0.173195406	0.515660398	0.335871063	0.737043695	-0.066531904	0.174105259	-0.382136094	0.702447537	35.83600104	-2976.188113
SNP_44168	chrIX	433148	0.173195406	0.515660398	0.335871063	0.737043695	-0.066531904	0.174105259	-0.382136094	0.702447537	35.83600104	-2976.188113
SNP_44169	chrIX	433149	0.173195406	0.515660398	0.335871063	0.737043695	-0.066531904	0.174105259	-0.382136094	0.702447537	35.83600104	-2976.188113
SNP_44170	chrIX	433157	0.173195406	0.515660398	0.335871063	0.737043695	-0.066531904	0.174105259	-0.382136094	0.702447537	35.83600104	-2976.188113
SNP_44171	chrIX	433159	0.173195406	0.515660398	0.335871063	0.737043695	-0.066531904	0.174105259	-0.382136094	0.702447537	35.83600104	-2976.188113
SNP_44172	chrIX	433160	0.173195406	0.515660398	0.335871063	0.737043695	-0.066531904	0.174105259	-0.382136094	0.702447537	35.83600104	-2976.188113
SNP_44173	chrIX	433180	0.173195406	0.515660398	0.335871063	0.737043695	-0.066531904	0.174105259	-0.382136094	0.702447537	35.83600104	-2976.188113
SNP_44174	chrIX	433184	0.173195406	0.515660398	0.335871063	0.737043695	-0.066531904	0.174105259	-0.382136094	0.702447537	35.83600104	-2976.188113
SNP_44175	chrIX	433189	0.173195406	0.515660398	0.335871063	0.737043695	-0.066531904	0.174105259	-0.382136094	0.702447537	35.83600104	-2976.188113
SNP_44176	chrIX	433191	0.173195406	0.515660398	0.335871063	0.737043695	-0.066531904	0.174105259	-0.382136094	0.702447537	35.83600104	-2976.188113
SNP_44177	chrIX	433196	0.173195406	0.515660398	0.335871063	0.737043695	-0.066531904	0.174105259	-0.382136094	0.702447537	35.83600104	-2976.188113
SNP_44178	chrIX	433197	0.173195406	0.515660398	0.335871063	0.737043695	-0.066531904	0.174105259	-0.382136094	0.702447537	35.83600104	-2976.188113
SNP_44179	chrIX	433284	0.173195406	0.515660398	0.335871063	0.737043695	-0.066531904	0.174105259	-0.382136094	0.702447537	35.83600104	-2976.188113
SNP_44180	chrIX	433359	0.173195406	0.515660398	0.335871063	0.737043695	-0.066531904	0.174105259	-0.382136094	0.702447537	35.83600104	-2976.188113
SNP_44181	chrIX	433814	0.173195406	0.515660398	0.335871063	0.737043695	-0.066531904	0.174105259	-0.382136094	0.702447537	35.83600104	-2976.188113
SNP_44182	chrIX	433845	0.173195406	0.515660398	0.335871063	0.737043695	-0.066531904	0.174105259	-0.382136094	0.702447537	35.83600104	-2976.188113
SNP_44183	chrIX	435564	0.173195406	0.515660398	0.335871063	0.737043695	-0.066531904	0.174105259	-0.382136094	0.702447537	35.83600104	-2976.188113
SNP_44184	chrIX	435566	0.173195406	0.515660398	0.335871063	0.737043695	-0.066531904	0.174105259	-0.382136094	0.702447537	35.83600104	-2976.188113
SNP_44185	chrIX	435567	0.173195406	0.515660398	0.335871063	0.737043695	-0.066531904	0.174105259	-0.382136094	0.702447537	35.83600104	-2976.188113
SNP_44186	chrIX	435576	0.173195406	0.515660398	0.335871063	0.737043695	-0.066531904	0.174105259	-0.382136094	0.702447537	35.83600104	-2976.188113
SNP_44187	chrIX	435582	0.173195406	0.515660398	0.335871063	0.737043695	-0.066531904	0.174105259	-0.382136094	0.702447537	35.83600104	-2976.188113
SNP_44188	chrIX	435603	0.173195406	0.515660398	0.335871063	0.737043695	-0.066531904	0.174105259	-0.382136094	0.702447537	35.83600104	-2976.188113
SNP_44189	chrIX	435620	0.173195406	0.515660398	0.335871063	0.737043695	-0.066531904	0.174105259	-0.382136094	0.702447537	35.83600104	-2976.188113
SNP_44190	chrIX	435621	0.173195406	0.515660398	0.335871063	0.737043695	-0.066531904	0.174105259	-0.382136094	0.702447537	35.83600104	-2976.188113
SNP_44191	chrIX	435627	0.173195406	0.515660398	0.335871063	0.737043695	-0.066531904	0.174105259	-0.382136094	0.702447537	35.83600104	-2976.188113
SNP_44192	chrIX	435636	0.173195406	0.515660398	0.335871063	0.737043695	-0.066531904	0.174105259	-0.382136094	0.702447537	35.83600104	-2976.188113
SNP_44193	chrIX	435639	0.173195406	0.515660398	0.335871063	0.737043695	-0.066531904	0.174105259	-0.382136094	0.702447537	35.83600104	-2976.188113
SNP_44194	chrIX	435646	0.173195406	0.515660398	0.335871063	0.737043695	-0.066531904	0.174105259	-0.382136094	0.702447537	35.83600104	-2976.188113
SNP_44195	chrIX	435648	0.173195406	0.515660398	0.335871063	0.737043695	-0.066531904	0.174105259	-0.382136094	0.702447537	35.83600104	-2976.188113
SNP_44196	chrIX	435653	0.173195406	0.515660398	0.335871063	0.737043695	-0.066531904	0.174105259	-0.382136094	0.702447537	35.83600104	-2976.188113
SNP_44197	chrIX	435655	0.173195406	0.515660398	0.335871063	0.737043695	-0.066531904	0.174105259	-0.382136094	0.702447537	35.83600104	-2976.188113
SNP_44198	chrIX	435657	0.173195406	0.515660398	0.335871063	0.737043695	-0.066531904	0.174105259	-0.382136094	0.702447537	35.83600104	-2976.188113
SNP_44199	chrIX	435663	0.173195406	0.515660398	0.335871063	0.737043695	-0.066531904	0.174105259	-0.382136094	0.702447537	35.83600104	-2976.188113
SNP_44200	chrIX	435668	0.173195406	0.515660398	0.335871063	0.737043695	-0.066531904	0.174105259	-0.382136094	0.702447537	35.83600104	-2976.188113
SNP_44201	chrIX	435670	0.173195406	0.515660398	0.335871063	0.737043695	-0.066531904	0.174105259	-0.382136094	0.702447537	35.83600104	-2976.188113
SNP_44202	chrIX	435671	0.173195406	0.515660398	0.335871063	0.737043695	-0.066531904	0.174105259	-0.382136094	0.702447537	35.83600104	-2976.188113
SNP_44203	chrIX	435672	0.173195406	0.515660398	0.335871063	0.737043695	-0.066531904	0.174105259	-0.382136094	0.702447537	35.83600104	-2976.188113
SNP_44204	chrIX	435675	0.173195406	0.515660398	0.335871063	0.737043695	-0.066531904	0.174105259	-0.382136094	0.702447537	35.83600104	-2976.188113
SNP_44205	chrIX	435687	0.173195406	0.515660398	0.335871063	0.737043695	-0.066531904	0.174105259	-0.382136094	0.702447537	35.83600104	-2976.188113
SNP_44206	chrIX	435701	0.173195406	0.515660398	0.335871063	0.737043695	-0.066531904	0.174105259	-0.382136094	0.702447537	35.83600104	-2976.188113
SNP_44207	chrIX	435724	0.173195406	0.515660398	0.335871063	0.737043695	-0.066531904	0.174105259	-0.382136094	0.702447537	35.83600104	-2976.188113
SNP_44208	chrIX	435728	0.173195406	0.515660398	0.335871063	0.737043695	-0.066531904	0.174105259	-0.382136094	0.702447537	35.83600104	-2976.188113
SNP_44209	chrIX	435739	0.173195406	0.515660398	0.335871063	0.737043695	-0.066531904	0.174105259	-0.382136094	0.702447537	35.83600104	-2976.188113
SNP_44210	chrIX	435741	0.173195406	0.515660398	0.335871063	0.737043695	-0.066531904	0.174105259	-0.382136094	0.702447537	35.83600104	-2976.188113
SNP_44211	chrIX	435750	0.173195406	0.515660398	0.335871063	0.737043695	-0.066531904	0.174105259	-0.382136094	0.702447537	35.83600104	-2976.188113
SNP_44212	chrIX	435758	0.173195406	0.515660398	0.335871063	0.737043695	-0.066531904	0.174105259	-0.382136094	0.702447537	35.83600104	-2976.188113
SNP_44213	chrIX	435776	0.173195406	0.515660398	0.335871063	0.737043695	-0.066531904	0.174105259	-0.382136094	0.702447537	35.83600104	-2976.188113
SNP_44214	chrIX	435778	0.173195406	0.515660398	0.335871063	0.737043695	-0.066531904	0.174105259	-0.382136094	0.702447537	35.83600104	-2976.188113
SNP_44215	chrIX	435790	0.173195406	0.515660398	0.335871063	0.737043695	-0.066531904	0.174105259	-0.382136094	0.702447537	35.83600104	-2976.188113
SNP_44216	chrIX	435792	0.173195406	0.515660398	0.335871063	0.737043695	-0.066531904	0.174105259	-0.382136094	0.702447537	35.83600104	-2976.188113
SNP_44217	chrIX	435797	0.173195406	0.515660398	0.335871063	0.737043695	-0.066531904	0.174105259	-0.382136094	0.702447537	35.83600104	-2976.188113
SNP_44218	chrIX	435801	0.173195406	0.515660398	0.335871063	0.737043695	-0.066531904	0.174105259	-0.382136094	0.702447537	35.83600104	-2976.188113
SNP_44219	chrIX	435812	0.173195406	0.515660398	0.335871063	0.737043695	-0.066531904	0.174105259	-0.382136094	0.702447537	35.83600104	-2976.188113
SNP_44220	chrIX	435822	0.173195406	0.515660398	0.335871063	0.737043695	-0.066531904	0.174105259	-0.382136094	0.702447537	35.83600104	-2976.188113
SNP_44221	chrIX	435825	0.173195406	0.515660398	0.335871063	0.737043695	-0.066531904	0.174105259	-0.382136094	0.702447537	35.83600104	-2976.188113
SNP_44222	chrIX	435840	0.173195406	0.515660398	0.335871063	0.737043695	-0.066531904	0.174105259	-0.382136094	0.702447537	35.83600104	-2976.188113
SNP_44223	chrIX	435849	0.173195406	0.515660398	0.335871063	0.737043695	-0.066531904	0.174105259	-0.382136094	0.702447537	35.83600104	-2976.188113
SNP_44224	chrIX	435852	0.173195406	0.515660398	0.335871063	0.737043695	-0.066531904	0.174105259	-0.382136094	0.702447537	35.83600104	-2976.188113
SNP_44225	chrIX	435861	0.173195406	0.515660398	0.335871063	0.737043695	-0.066531904	0.174105259	-0.382136094	0.702447537	35.83600104	-2976.188113
SNP_44226	chrIX	435882	0.173195406	0.515660398	0.335871063	0.737043695	-0.066531904	0.174105259	-0.382136094	0.702447537	35.83600104	-2976.188113
SNP_44227	chrIX	435885	0.173195406	0.515660398	0.335871063	0.737043695	-0.066531904	0.174105259	-0.382136094	0.702447537	35.83600104	-2976.188113
SNP_44228	chrIX	435921	0.173195406	0.515660398	0.335871063	0.737043695	-0.066531904	0.174105259	-0.382136094	0.702447537	35.83600104	-2976.188113
SNP_44229	chrIX	435987	0.173195406	0.515660398	0.335871063	0.737043695	-0.066531904	0.174105259	-0.382136094	0.702447537	35.83600104	-2976.188113
SNP_44230	chrIX	437268	0.173195406	0.515660398	0.335871063	0.737043695	-0.066531904	0.174105259	-0.382136094	0.702447537	35.83600104	-2976.188113
SNP_44231	chrIX	437279	0.173195406	0.515660398	0.335871063	0.737043695	-0.066531904	0.174105259	-0.382136094	0.702447537	35.83600104	-2976.188113
SNP_44232	chrIX	437416	0.173195406	0.515660398	0.335871063	0.737043695	-0.066531904	0.174105259	-0.382136094	0.702447537	35.83600104	-2976.188113
SNP_44233	chrIX	437422	0.173195406	0.515660398	0.335871063	0.737043695	-0.066531904	0.174105259	-0.382136094	0.702447537	35.83600104	-2976.188113
SNP_44234	chrIX	437423	0.173195406	0.515660398	0.335871063	0.737043695	-0.066531904	0.174105259	-0.382136094	0.702447537	35.83600104	-2976.188113
SNP_44235	chrIX	437424	0.173195406	0.515660398	0.335871063	0.737043695	-0.066531904	0.174105259	-0.382136094	0.702447537	35.83600104	-2976.188113
SNP_44236	chrIX	437425	0.173195406	0.515660398	0.335871063	0.737043695	-0.066531904	0.174105259	-0.382136094	0.702447537	35.83600104	-2976.188113
SNP_44237	chrIX	437436	0.173195406	0.515660398	0.335871063	0.737043695	-0.066531904	0.174105259	-0.382136094	0.702447537	35.83600104	-2976.188113
SNP_44238	chrIX	437439	0.173195406	0.515660398	0.335871063	0.737043695	-0.066531904	0.174105259	-0.382136094	0.702447537	35.83600104	-2976.188113
SNP_44239	chrIX	437440	0.173195406	0.515660398	0.335871063	0.737043695	-0.066531904	0.174105259	-0.382136094	0.702447537	35.83600104	-2976.188113
SNP_44240	chrIX	437442	0.173195406	0.515660398	0.335871063	0.737043695	-0.066531904	0.174105259	-0.382136094	0.702447537	35.83600104	-2976.188113
SNP_44241	chrIX	437449	0.173195406	0.515660398	0.335871063	0.737043695	-0.066531904	0.174105259	-0.382136094	0.702447537	35.83600104	-2976.188113
SNP_44242	chrIX	437451	0.173195406	0.515660398	0.335871063	0.737043695	-0.066531904	0.174105259	-0.382136094	0.702447537	35.83600104	-2976.188113
SNP_44243	chrIX	437467	0.173195406	0.515660398	0.335871063	0.737043695	-0.066531904	0.174105259	-0.382136094	0.702447537	35.83600104	-2976.188113
SNP_44244	chrIX	437484	0.173195406	0.515660398	0.335871063	0.737043695	-0.066531904	0.174105259	-0.382136094	0.702447537	35.83600104	-2976.188113
SNP_44245	chrIX	437504	0.173195406	0.515660398	0.335871063	0.737043695	-0.066531904	0.174105259	-0.382136094	0.702447537	35.83600104	-2976.188113
SNP_44246	chrIX	437544	0.173195406	0.515660398	0.335871063	0.737043695	-0.066531904	0.174105259	-0.382136094	0.702447537	35.83600104	-2976.188113
SNP_44247	chrIX	437745	0.173195406	0.515660398	0.335871063	0.737043695	-0.066531904	0.174105259	-0.382136094	0.702447537	35.83600104	-2976.188113
SNP_44248	chrIX	437755	0.173195406	0.515660398	0.335871063	0.737043695	-0.066531904	0.174105259	-0.382136094	0.702447537	35.83600104	-2976.188113
SNP_44249	chrIX	437772	0.173195406	0.515660398	0.335871063	0.737043695	-0.066531904	0.174105259	-0.382136094	0.702447537	35.83600104	-2976.188113
SNP_44250	chrIX	437810	0.173195406	0.515660398	0.335871063	0.737043695	-0.066531904	0.174105259	-0.382136094	0.702447537	35.83600104	-2976.188113
SNP_44251	chrIX	437819	0.173195406	0.515660398	0.335871063	0.737043695	-0.066531904	0.174105259	-0.382136094	0.702447537	35.83600104	-2976.188113
SNP_44252	chrIX	437821	0.173195406	0.515660398	0.335871063	0.737043695	-0.066531904	0.174105259	-0.382136094	0.702447537	35.83600104	-2976.188113
SNP_44253	chrIX	437828	0.173195406	0.515660398	0.335871063	0.737043695	-0.066531904	0.174105259	-0.382136094	0.702447537	35.83600104	-2976.188113
SNP_44254	chrIX	437829	0.173195406	0.515660398	0.335871063	0.737043695	-0.066531904	0.174105259	-0.382136094	0.702447537	35.83600104	-2976.188113
SNP_44255	chrIX	437842	0.173195406	0.515660398	0.335871063	0.737043695	-0.066531904	0.174105259	-0.382136094	0.702447537	35.83600104	-2976.188113
SNP_44256	chrIX	437853	0.173195406	0.515660398	0.335871063	0.737043695	-0.066531904	0.174105259	-0.382136094	0.702447537	35.83600104	-2976.188113
SNP_44257	chrIX	437889	0.173195406	0.515660398	0.335871063	0.737043695	-0.066531904	0.174105259	-0.382136094	0.702447537	35.83600104	-2976.188113
SNP_44258	chrIX	437902	0.173195406	0.515660398	0.335871063	0.737043695	-0.066531904	0.174105259	-0.382136094	0.702447537	35.83600104	-2976.188113
SNP_44259	chrIX	437939	0.173195406	0.515660398	0.335871063	0.737043695	-0.066531904	0.174105259	-0.382136094	0.702447537	35.83600104	-2976.188113
SNP_44260	chrIX	437945	0.173195406	0.515660398	0.335871063	0.737043695	-0.066531904	0.174105259	-0.382136094	0.702447537	35.83600104	-2976.188113
SNP_44261	chrIX	437965	0.173195406	0.515660398	0.335871063	0.737043695	-0.066531904	0.174105259	-0.382136094	0.702447537	35.83600104	-2976.188113
SNP_44262	chrIX	437972	0.173195406	0.515660398	0.335871063	0.737043695	-0.066531904	0.174105259	-0.382136094	0.702447537	35.83600104	-2976.188113
SNP_44263	chrIX	437988	0.173195406	0.515660398	0.335871063	0.737043695	-0.066531904	0.174105259	-0.382136094	0.702447537	35.83600104	-2976.188113
SNP_44264	chrIX	437994	0.173195406	0.515660398	0.335871063	0.737043695	-0.066531904	0.174105259	-0.382136094	0.702447537	35.83600104	-2976.188113
SNP_44265	chrIX	438162	0.173195406	0.515660398	0.335871063	0.737043695	-0.066531904	0.174105259	-0.382136094	0.702447537	35.83600104	-2976.188113
SNP_44266	chrIX	438244	0.173195406	0.515660398	0.335871063	0.737043695	-0.066531904	0.174105259	-0.382136094	0.702447537	35.83600104	-2976.188113
SNP_44267	chrIX	438247	0.173195406	0.515660398	0.335871063	0.737043695	-0.066531904	0.174105259	-0.382136094	0.702447537	35.83600104	-2976.188113
SNP_44268	chrIX	438253	0.173195406	0.515660398	0.335871063	0.737043695	-0.066531904	0.174105259	-0.382136094	0.702447537	35.83600104	-2976.188113
SNP_44269	chrIX	438315	0.173195406	0.515660398	0.335871063	0.737043695	-0.066531904	0.174105259	-0.382136094	0.702447537	35.83600104	-2976.188113
SNP_44270	chrIX	438335	0.173195406	0.515660398	0.335871063	0.737043695	-0.066531904	0.174105259	-0.382136094	0.702447537	35.83600104	-2976.188113
SNP_44271	chrIX	438358	0.173195406	0.515660398	0.335871063	0.737043695	-0.066531904	0.174105259	-0.382136094	0.702447537	35.83600104	-2976.188113
SNP_44272	chrIX	438374	0.173195406	0.515660398	0.335871063	0.737043695	-0.066531904	0.174105259	-0.382136094	0.702447537	35.83600104	-2976.188113
SNP_44273	chrIX	438385	0.173195406	0.515660398	0.335871063	0.737043695	-0.066531904	0.174105259	-0.382136094	0.702447537	35.83600104	-2976.188113
SNP_44274	chrIX	438388	0.173195406	0.515660398	0.335871063	0.737043695	-0.066531904	0.174105259	-0.382136094	0.702447537	35.83600104	-2976.188113
SNP_44275	chrIX	438390	0.173195406	0.515660398	0.335871063	0.737043695	-0.066531904	0.174105259	-0.382136094	0.702447537	35.83600104	-2976.188113
SNP_44276	chrIX	438552	0.173195406	0.515660398	0.335871063	0.737043695	-0.066531904	0.174105259	-0.382136094	0.702447537	35.83600104	-2976.188113
SNP_44277	chrIX	438630	0.173195406	0.515660398	0.335871063	0.737043695	-0.066531904	0.174105259	-0.382136094	0.702447537	35.83600104	-2976.188113
SNP_44278	chrIX	438636	0.173195406	0.515660398	0.335871063	0.737043695	-0.066531904	0.174105259	-0.382136094	0.702447537	35.83600104	-2976.188113
SNP_44279	chrIX	438638	0.173195406	0.515660398	0.335871063	0.737043695	-0.066531904	0.174105259	-0.382136094	0.702447537	35.83600104	-2976.188113
SNP_44280	chrIX	438663	0.173195406	0.515660398	0.335871063	0.737043695	-0.066531904	0.174105259	-0.382136094	0.702447537	35.83600104	-2976.188113
SNP_44281	chrIX	438666	0.173195406	0.515660398	0.335871063	0.737043695	-0.066531904	0.174105259	-0.382136094	0.702447537	35.83600104	-2976.188113
SNP_44282	chrIX	438668	0.173195406	0.515660398	0.335871063	0.737043695	-0.066531904	0.174105259	-0.382136094	0.702447537	35.83600104	-2976.188113
SNP_44283	chrIX	438669	0.173195406	0.515660398	0.335871063	0.737043695	-0.066531904	0.174105259	-0.382136094	0.702447537	35.83600104	-2976.188113
SNP_44284	chrIX	438672	0.173195406	0.515660398	0.335871063	0.737043695	-0.066531904	0.174105259	-0.382136094	0.702447537	35.83600104	-2976.188113
SNP_44285	chrIX	438674	0.173195406	0.515660398	0.335871063	0.737043695	-0.066531904	0.174105259	-0.382136094	0.702447537	35.83600104	-2976.188113
SNP_44286	chrIX	438677	0.173195406	0.515660398	0.335871063	0.737043695	-0.066531904	0.174105259	-0.382136094	0.702447537	35.83600104	-2976.188113
SNP_44287	chrIX	438789	0.173195406	0.515660398	0.335871063	0.737043695	-0.066531904	0.174105259	-0.382136094	0.702447537	35.83600104	-2976.188113
SNP_44288	chrIX	438797	0.173195406	0.515660398	0.335871063	0.737043695	-0.066531904	0.174105259	-0.382136094	0.702447537	35.83600104	-2976.188113
SNP_44289	chrIX	438941	0.173195406	0.515660398	0.335871063	0.737043695	-0.066531904	0.174105259	-0.382136094	0.702447537	35.83600104	-2976.188113
SNP_44290	chrIX	438951	0.173195406	0.515660398	0.335871063	0.737043695	-0.066531904	0.174105259	-0.382136094	0.702447537	35.83600104	-2976.188113
SNP_44291	chrIX	439011	0.173195406	0.515660398	0.335871063	0.737043695	-0.066531904	0.174105259	-0.382136094	0.702447537	35.83600104	-2976.188113
SNP_44292	chrIX	439072	0.173195406	0.515660398	0.335871063	0.737043695	-0.066531904	0.174105259	-0.382136094	0.702447537	35.83600104	-2976.188113
SNP_44293	chrIX	439073	0.173195406	0.515660398	0.335871063	0.737043695	-0.066531904	0.174105259	-0.382136094	0.702447537	35.83600104	-2976.188113
SNP_44294	chrIX	439081	0.173195406	0.515660398	0.335871063	0.737043695	-0.066531904	0.174105259	-0.382136094	0.702447537	35.83600104	-2976.188113
SNP_44295	chrIX	439086	0.173195406	0.515660398	0.335871063	0.737043695	-0.066531904	0.174105259	-0.382136094	0.702447537	35.83600104	-2976.188113
SNP_44296	chrIX	439241	0.173195406	0.515660398	0.335871063	0.737043695	-0.066531904	0.174105259	-0.382136094	0.702447537	35.83600104	-2976.188113
SNP_44297	chrIX	439359	0.173195406	0.515660398	0.335871063	0.737043695	-0.066531904	0.174105259	-0.382136094	0.702447537	35.83600104	-2976.188113
SNP_44298	chrIX	439366	0.173195406	0.515660398	0.335871063	0.737043695	-0.066531904	0.174105259	-0.382136094	0.702447537	35.83600104	-2976.188113
SNP_44299	chrIX	439369	0.173195406	0.515660398	0.335871063	0.737043695	-0.066531904	0.174105259	-0.382136094	0.702447537	35.83600104	-2976.188113
SNP_44300	chrIX	439383	0.173195406	0.515660398	0.335871063	0.737043695	-0.066531904	0.174105259	-0.382136094	0.702447537	35.83600104	-2976.188113
SNP_44301	chrIX	439407	0.173195406	0.515660398	0.335871063	0.737043695	-0.066531904	0.174105259	-0.382136094	0.702447537	35.83600104	-2976.188113
SNP_44302	chrIX	439408	0.173195406	0.515660398	0.335871063	0.737043695	-0.066531904	0.174105259	-0.382136094	0.702447537	35.83600104	-2976.188113
SNP_44303	chrIX	439420	0.173195406	0.515660398	0.335871063	0.737043695	-0.066531904	0.174105259	-0.382136094	0.702447537	35.83600104	-2976.188113
SNP_44304	chrIX	439450	0.173195406	0.515660398	0.335871063	0.737043695	-0.066531904	0.174105259	-0.382136094	0.702447537	35.83600104	-2976.188113
SNP_44305	chrIX	439459	0.173195406	0.515660398	0.335871063	0.737043695	-0.066531904	0.174105259	-0.382136094	0.702447537	35.83600104	-2976.188113
SNP_44306	chrIX	439487	0.173195406	0.515660398	0.335871063	0.737043695	-0.066531904	0.174105259	-0.382136094	0.702447537	35.83600104	-2976.188113
SNP_44307	chrIX	439492	0.173195406	0.515660398	0.335871063	0.737043695	-0.066531904	0.174105259	-0.382136094	0.702447537	35.83600104	-2976.188113
SNP_44308	chrIX	439497	0.173195406	0.515660398	0.335871063	0.737043695	-0.066531904	0.174105259	-0.382136094	0.702447537	35.83600104	-2976.188113
SNP_44309	chrIX	439626	0.173195406	0.515660398	0.335871063	0.737043695	-0.066531904	0.174105259	-0.382136094	0.702447537	35.83600104	-2976.188113
SNP_44310	chrIX	439691	0.173195406	0.515660398	0.335871063	0.737043695	-0.066531904	0.174105259	-0.382136094	0.702447537	35.83600104	-2976.188113
SNP_44311	chrIX	439692	0.173195406	0.515660398	0.335871063	0.737043695	-0.066531904	0.174105259	-0.382136094	0.702447537	35.83600104	-2976.188113
SNP_44312	chrIX	439728	0.173195406	0.515660398	0.335871063	0.737043695	-0.066531904	0.174105259	-0.382136094	0.702447537	35.83600104	-2976.188113
SNP_44313	chrIX	439739	0.173195406	0.515660398	0.335871063	0.737043695	-0.066531904	0.174105259	-0.382136094	0.702447537	35.83600104	-2976.188113
SNP_44314	chrX	44	-0.121916917	0.509353442	-0.239356225	0.810881997	-0.169243068	0.168642189	-1.003563037	0.315849757	35.37818419	-2975.775752
SNP_44315	chrX	46	-0.121916917	0.509353442	-0.239356225	0.810881997	-0.169243068	0.168642189	-1.003563037	0.315849757	35.37818419	-2975.775752
SNP_44316	chrX	47	-0.121916917	0.509353442	-0.239356225	0.810881997	-0.169243068	0.168642189	-1.003563037	0.315849757	35.37818419	-2975.775752
SNP_44317	chrX	52	-0.121916917	0.509353442	-0.239356225	0.810881997	-0.169243068	0.168642189	-1.003563037	0.315849757	35.37818419	-2975.775752
SNP_44318	chrX	56	-0.121916917	0.509353442	-0.239356225	0.810881997	-0.169243068	0.168642189	-1.003563037	0.315849757	35.37818419	-2975.775752
SNP_44319	chrX	73	-0.121916917	0.509353442	-0.239356225	0.810881997	-0.169243068	0.168642189	-1.003563037	0.315849757	35.37818419	-2975.775752
SNP_44320	chrX	85	-0.121916917	0.509353442	-0.239356225	0.810881997	-0.169243068	0.168642189	-1.003563037	0.315849757	35.37818419	-2975.775752
SNP_44321	chrX	94	-0.121916917	0.509353442	-0.239356225	0.810881997	-0.169243068	0.168642189	-1.003563037	0.315849757	35.37818419	-2975.775752
SNP_44322	chrX	126	-0.121916917	0.509353442	-0.239356225	0.810881997	-0.169243068	0.168642189	-1.003563037	0.315849757	35.37818419	-2975.775752
SNP_44323	chrX	145	-0.121916917	0.509353442	-0.239356225	0.810881997	-0.169243068	0.168642189	-1.003563037	0.315849757	35.37818419	-2975.775752
SNP_44324	chrX	191	-0.121916917	0.509353442	-0.239356225	0.810881997	-0.169243068	0.168642189	-1.003563037	0.315849757	35.37818419	-2975.775752
SNP_44325	chrX	206	-0.121916917	0.509353442	-0.239356225	0.810881997	-0.169243068	0.168642189	-1.003563037	0.315849757	35.37818419	-2975.775752
SNP_44326	chrX	223	-0.121916917	0.509353442	-0.239356225	0.810881997	-0.169243068	0.168642189	-1.003563037	0.315849757	35.37818419	-2975.775752
SNP_44327	chrX	225	-0.121916917	0.509353442	-0.239356225	0.810881997	-0.169243068	0.168642189	-1.003563037	0.315849757	35.37818419	-2975.775752
SNP_44328	chrX	240	-0.121916917	0.509353442	-0.239356225	0.810881997	-0.169243068	0.168642189	-1.003563037	0.315849757	35.37818419	-2975.775752
SNP_44329	chrX	259	-0.121916917	0.509353442	-0.239356225	0.810881997	-0.169243068	0.168642189	-1.003563037	0.315849757	35.37818419	-2975.775752
SNP_44330	chrX	307	-0.121916917	0.509353442	-0.239356225	0.810881997	-0.169243068	0.168642189	-1.003563037	0.315849757	35.37818419	-2975.775752
SNP_44331	chrX	311	-0.121916917	0.509353442	-0.239356225	0.810881997	-0.169243068	0.168642189	-1.003563037	0.315849757	35.37818419	-2975.775752
SNP_44332	chrX	327	-0.121916917	0.509353442	-0.239356225	0.810881997	-0.169243068	0.168642189	-1.003563037	0.315849757	35.37818419	-2975.775752
SNP_44333	chrX	19361	-0.121916917	0.509353442	-0.239356225	0.810881997	-0.169243068	0.168642189	-1.003563037	0.315849757	35.37818419	-2975.775752
SNP_44334	chrX	19367	-0.121916917	0.509353442	-0.239356225	0.810881997	-0.169243068	0.168642189	-1.003563037	0.315849757	35.37818419	-2975.775752
SNP_44335	chrX	19370	-0.121916917	0.509353442	-0.239356225	0.810881997	-0.169243068	0.168642189	-1.003563037	0.315849757	35.37818419	-2975.775752
SNP_44336	chrX	19374	-0.121916917	0.509353442	-0.239356225	0.810881997	-0.169243068	0.168642189	-1.003563037	0.315849757	35.37818419	-2975.775752
SNP_44337	chrX	19377	-0.121916917	0.509353442	-0.239356225	0.810881997	-0.169243068	0.168642189	-1.003563037	0.315849757	35.37818419	-2975.775752
SNP_44338	chrX	19530	-0.121916917	0.509353442	-0.239356225	0.810881997	-0.169243068	0.168642189	-1.003563037	0.315849757	35.37818419	-2975.775752
SNP_44339	chrX	19536	-0.121916917	0.509353442	-0.239356225	0.810881997	-0.169243068	0.168642189	-1.003563037	0.315849757	35.37818419	-2975.775752
SNP_44340	chrX	19541	-0.121916917	0.509353442	-0.239356225	0.810881997	-0.169243068	0.168642189	-1.003563037	0.315849757	35.37818419	-2975.775752
SNP_44341	chrX	19550	-0.121916917	0.509353442	-0.239356225	0.810881997	-0.169243068	0.168642189	-1.003563037	0.315849757	35.37818419	-2975.775752
SNP_44342	chrX	19556	-0.121916917	0.509353442	-0.239356225	0.810881997	-0.169243068	0.168642189	-1.003563037	0.315849757	35.37818419	-2975.775752
SNP_44343	chrX	19567	-0.121916917	0.509353442	-0.239356225	0.810881997	-0.169243068	0.168642189	-1.003563037	0.315849757	35.37818419	-2975.775752
SNP_44344	chrX	19578	-0.121916917	0.509353442	-0.239356225	0.810881997	-0.169243068	0.168642189	-1.003563037	0.315849757	35.37818419	-2975.775752
SNP_44345	chrX	19580	-0.121916917	0.509353442	-0.239356225	0.810881997	-0.169243068	0.168642189	-1.003563037	0.315849757	35.37818419	-2975.775752
SNP_44346	chrX	19583	-0.121916917	0.509353442	-0.239356225	0.810881997	-0.169243068	0.168642189	-1.003563037	0.315849757	35.37818419	-2975.775752
SNP_44347	chrX	19589	-0.121916917	0.509353442	-0.239356225	0.810881997	-0.169243068	0.168642189	-1.003563037	0.315849757	35.37818419	-2975.775752
SNP_44348	chrX	19593	-0.121916917	0.509353442	-0.239356225	0.810881997	-0.169243068	0.168642189	-1.003563037	0.315849757	35.37818419	-2975.775752
SNP_44349	chrX	19594	-0.121916917	0.509353442	-0.239356225	0.810881997	-0.169243068	0.168642189	-1.003563037	0.315849757	35.37818419	-2975.775752
SNP_44350	chrX	19601	-0.121916917	0.509353442	-0.239356225	0.810881997	-0.169243068	0.168642189	-1.003563037	0.315849757	35.37818419	-2975.775752
SNP_44351	chrX	19610	-0.121916917	0.509353442	-0.239356225	0.810881997	-0.169243068	0.168642189	-1.003563037	0.315849757	35.37818419	-2975.775752
SNP_44352	chrX	19619	-0.121916917	0.509353442	-0.239356225	0.810881997	-0.169243068	0.168642189	-1.003563037	0.315849757	35.37818419	-2975.775752
SNP_44353	chrX	19625	-0.121916917	0.509353442	-0.239356225	0.810881997	-0.169243068	0.168642189	-1.003563037	0.315849757	35.37818419	-2975.775752
SNP_44354	chrX	19626	-0.121916917	0.509353442	-0.239356225	0.810881997	-0.169243068	0.168642189	-1.003563037	0.315849757	35.37818419	-2975.775752
SNP_44355	chrX	19649	-0.121916917	0.509353442	-0.239356225	0.810881997	-0.169243068	0.168642189	-1.003563037	0.315849757	35.37818419	-2975.775752
SNP_44356	chrX	19652	-0.121916917	0.509353442	-0.239356225	0.810881997	-0.169243068	0.168642189	-1.003563037	0.315849757	35.37818419	-2975.775752
SNP_44357	chrX	19658	-0.121916917	0.509353442	-0.239356225	0.810881997	-0.169243068	0.168642189	-1.003563037	0.315849757	35.37818419	-2975.775752
SNP_44358	chrX	19661	-0.121916917	0.509353442	-0.239356225	0.810881997	-0.169243068	0.168642189	-1.003563037	0.315849757	35.37818419	-2975.775752
SNP_44359	chrX	19672	-0.121916917	0.509353442	-0.239356225	0.810881997	-0.169243068	0.168642189	-1.003563037	0.315849757	35.37818419	-2975.775752
SNP_44360	chrX	19679	-0.121916917	0.509353442	-0.239356225	0.810881997	-0.169243068	0.168642189	-1.003563037	0.315849757	35.37818419	-2975.775752
SNP_44361	chrX	19694	-0.121916917	0.509353442	-0.239356225	0.810881997	-0.169243068	0.168642189	-1.003563037	0.315849757	35.37818419	-2975.775752
SNP_44362	chrX	19700	-0.121916917	0.509353442	-0.239356225	0.810881997	-0.169243068	0.168642189	-1.003563037	0.315849757	35.37818419	-2975.775752
SNP_44363	chrX	19712	-0.121916917	0.509353442	-0.239356225	0.810881997	-0.169243068	0.168642189	-1.003563037	0.315849757	35.37818419	-2975.775752
SNP_44364	chrX	19721	-0.121916917	0.509353442	-0.239356225	0.810881997	-0.169243068	0.168642189	-1.003563037	0.315849757	35.37818419	-2975.775752
SNP_44365	chrX	19742	-0.121916917	0.509353442	-0.239356225	0.810881997	-0.169243068	0.168642189	-1.003563037	0.315849757	35.37818419	-2975.775752
SNP_44366	chrX	19760	-0.121916917	0.509353442	-0.239356225	0.810881997	-0.169243068	0.168642189	-1.003563037	0.315849757	35.37818419	-2975.775752
SNP_44367	chrX	19781	-0.121916917	0.509353442	-0.239356225	0.810881997	-0.169243068	0.168642189	-1.003563037	0.315849757	35.37818419	-2975.775752
SNP_44368	chrX	19793	-0.121916917	0.509353442	-0.239356225	0.810881997	-0.169243068	0.168642189	-1.003563037	0.315849757	35.37818419	-2975.775752
SNP_44369	chrX	19797	-0.121916917	0.509353442	-0.239356225	0.810881997	-0.169243068	0.168642189	-1.003563037	0.315849757	35.37818419	-2975.775752
SNP_44370	chrX	19805	-0.121916917	0.509353442	-0.239356225	0.810881997	-0.169243068	0.168642189	-1.003563037	0.315849757	35.37818419	-2975.775752
SNP_44371	chrX	19814	-0.121916917	0.509353442	-0.239356225	0.810881997	-0.169243068	0.168642189	-1.003563037	0.315849757	35.37818419	-2975.775752
SNP_44372	chrX	19838	-0.121916917	0.509353442	-0.239356225	0.810881997	-0.169243068	0.168642189	-1.003563037	0.315849757	35.37818419	-2975.775752
SNP_44373	chrX	19847	-0.121916917	0.509353442	-0.239356225	0.810881997	-0.169243068	0.168642189	-1.003563037	0.315849757	35.37818419	-2975.775752
SNP_44374	chrX	19865	-0.121916917	0.509353442	-0.239356225	0.810881997	-0.169243068	0.168642189	-1.003563037	0.315849757	35.37818419	-2975.775752
SNP_44375	chrX	19874	-0.121916917	0.509353442	-0.239356225	0.810881997	-0.169243068	0.168642189	-1.003563037	0.315849757	35.37818419	-2975.775752
SNP_44376	chrX	19881	-0.121916917	0.509353442	-0.239356225	0.810881997	-0.169243068	0.168642189	-1.003563037	0.315849757	35.37818419	-2975.775752
SNP_44377	chrX	19886	-0.121916917	0.509353442	-0.239356225	0.810881997	-0.169243068	0.168642189	-1.003563037	0.315849757	35.37818419	-2975.775752
SNP_44378	chrX	19907	-0.121916917	0.509353442	-0.239356225	0.810881997	-0.169243068	0.168642189	-1.003563037	0.315849757	35.37818419	-2975.775752
SNP_44379	chrX	19931	-0.121916917	0.509353442	-0.239356225	0.810881997	-0.169243068	0.168642189	-1.003563037	0.315849757	35.37818419	-2975.775752
SNP_44380	chrX	19935	-0.121916917	0.509353442	-0.239356225	0.810881997	-0.169243068	0.168642189	-1.003563037	0.315849757	35.37818419	-2975.775752
SNP_44381	chrX	19940	-0.121916917	0.509353442	-0.239356225	0.810881997	-0.169243068	0.168642189	-1.003563037	0.315849757	35.37818419	-2975.775752
SNP_44382	chrX	19958	-0.121916917	0.509353442	-0.239356225	0.810881997	-0.169243068	0.168642189	-1.003563037	0.315849757	35.37818419	-2975.775752
SNP_44383	chrX	19964	-0.121916917	0.509353442	-0.239356225	0.810881997	-0.169243068	0.168642189	-1.003563037	0.315849757	35.37818419	-2975.775752
SNP_44384	chrX	19973	-0.121916917	0.509353442	-0.239356225	0.810881997	-0.169243068	0.168642189	-1.003563037	0.315849757	35.37818419	-2975.775752
SNP_44385	chrX	19977	-0.121916917	0.509353442	-0.239356225	0.810881997	-0.169243068	0.168642189	-1.003563037	0.315849757	35.37818419	-2975.775752
SNP_44386	chrX	19991	-0.121916917	0.509353442	-0.239356225	0.810881997	-0.169243068	0.168642189	-1.003563037	0.315849757	35.37818419	-2975.775752
SNP_44387	chrX	19997	-0.121916917	0.509353442	-0.239356225	0.810881997	-0.169243068	0.168642189	-1.003563037	0.315849757	35.37818419	-2975.775752
SNP_44388	chrX	20069	-0.121916917	0.509353442	-0.239356225	0.810881997	-0.169243068	0.168642189	-1.003563037	0.315849757	35.37818419	-2975.775752
SNP_44389	chrX	20087	-0.121916917	0.509353442	-0.239356225	0.810881997	-0.169243068	0.168642189	-1.003563037	0.315849757	35.37818419	-2975.775752
SNP_44390	chrX	20096	-0.121916917	0.509353442	-0.239356225	0.810881997	-0.169243068	0.168642189	-1.003563037	0.315849757	35.37818419	-2975.775752
SNP_44391	chrX	20102	-0.121916917	0.509353442	-0.239356225	0.810881997	-0.169243068	0.168642189	-1.003563037	0.315849757	35.37818419	-2975.775752
SNP_44392	chrX	20103	-0.121916917	0.509353442	-0.239356225	0.810881997	-0.169243068	0.168642189	-1.003563037	0.315849757	35.37818419	-2975.775752
SNP_44393	chrX	20123	-0.121916917	0.509353442	-0.239356225	0.810881997	-0.169243068	0.168642189	-1.003563037	0.315849757	35.37818419	-2975.775752
SNP_44394	chrX	20174	-0.121916917	0.509353442	-0.239356225	0.810881997	-0.169243068	0.168642189	-1.003563037	0.315849757	35.37818419	-2975.775752
SNP_44395	chrX	20300	-0.121916917	0.509353442	-0.239356225	0.810881997	-0.169243068	0.168642189	-1.003563037	0.315849757	35.37818419	-2975.775752
SNP_44396	chrX	20309	-0.121916917	0.509353442	-0.239356225	0.810881997	-0.169243068	0.168642189	-1.003563037	0.315849757	35.37818419	-2975.775752
SNP_44397	chrX	20312	-0.121916917	0.509353442	-0.239356225	0.810881997	-0.169243068	0.168642189	-1.003563037	0.315849757	35.37818419	-2975.775752
SNP_44398	chrX	20330	-0.121916917	0.509353442	-0.239356225	0.810881997	-0.169243068	0.168642189	-1.003563037	0.315849757	35.37818419	-2975.775752
SNP_44399	chrX	20342	-0.121916917	0.509353442	-0.239356225	0.810881997	-0.169243068	0.168642189	-1.003563037	0.315849757	35.37818419	-2975.775752
SNP_44400	chrX	20345	-0.121916917	0.509353442	-0.239356225	0.810881997	-0.169243068	0.168642189	-1.003563037	0.315849757	35.37818419	-2975.775752
SNP_44401	chrX	20356	-0.121916917	0.509353442	-0.239356225	0.810881997	-0.169243068	0.168642189	-1.003563037	0.315849757	35.37818419	-2975.775752
SNP_44402	chrX	20357	-0.121916917	0.509353442	-0.239356225	0.810881997	-0.169243068	0.168642189	-1.003563037	0.315849757	35.37818419	-2975.775752
SNP_44403	chrX	20366	-0.121916917	0.509353442	-0.239356225	0.810881997	-0.169243068	0.168642189	-1.003563037	0.315849757	35.37818419	-2975.775752
SNP_44404	chrX	20369	-0.121916917	0.509353442	-0.239356225	0.810881997	-0.169243068	0.168642189	-1.003563037	0.315849757	35.37818419	-2975.775752
SNP_44405	chrX	20999	-0.121916917	0.509353442	-0.239356225	0.810881997	-0.169243068	0.168642189	-1.003563037	0.315849757	35.37818419	-2975.775752
SNP_44406	chrX	21080	-0.121916917	0.509353442	-0.239356225	0.810881997	-0.169243068	0.168642189	-1.003563037	0.315849757	35.37818419	-2975.775752
SNP_44407	chrX	21086	-0.121916917	0.509353442	-0.239356225	0.810881997	-0.169243068	0.168642189	-1.003563037	0.315849757	35.37818419	-2975.775752
SNP_44408	chrX	21098	-0.121916917	0.509353442	-0.239356225	0.810881997	-0.169243068	0.168642189	-1.003563037	0.315849757	35.37818419	-2975.775752
SNP_44409	chrX	21104	-0.121916917	0.509353442	-0.239356225	0.810881997	-0.169243068	0.168642189	-1.003563037	0.315849757	35.37818419	-2975.775752
SNP_44410	chrX	21119	-0.121916917	0.509353442	-0.239356225	0.810881997	-0.169243068	0.168642189	-1.003563037	0.315849757	35.37818419	-2975.775752
SNP_44411	chrX	21122	-0.121916917	0.509353442	-0.239356225	0.810881997	-0.169243068	0.168642189	-1.003563037	0.315849757	35.37818419	-2975.775752
SNP_44412	chrX	21131	-0.121916917	0.509353442	-0.239356225	0.810881997	-0.169243068	0.168642189	-1.003563037	0.315849757	35.37818419	-2975.775752
SNP_44413	chrX	21146	-0.121916917	0.509353442	-0.239356225	0.810881997	-0.169243068	0.168642189	-1.003563037	0.315849757	35.37818419	-2975.775752
SNP_44414	chrX	21152	-0.121916917	0.509353442	-0.239356225	0.810881997	-0.169243068	0.168642189	-1.003563037	0.315849757	35.37818419	-2975.775752
SNP_44415	chrX	21158	-0.121916917	0.509353442	-0.239356225	0.810881997	-0.169243068	0.168642189	-1.003563037	0.315849757	35.37818419	-2975.775752
SNP_44416	chrX	21170	-0.121916917	0.509353442	-0.239356225	0.810881997	-0.169243068	0.168642189	-1.003563037	0.315849757	35.37818419	-2975.775752
SNP_44417	chrX	21191	-0.121916917	0.509353442	-0.239356225	0.810881997	-0.169243068	0.168642189	-1.003563037	0.315849757	35.37818419	-2975.775752
SNP_44418	chrX	21193	-0.121916917	0.509353442	-0.239356225	0.810881997	-0.169243068	0.168642189	-1.003563037	0.315849757	35.37818419	-2975.775752
SNP_44419	chrX	21194	-0.121916917	0.509353442	-0.239356225	0.810881997	-0.169243068	0.168642189	-1.003563037	0.315849757	35.37818419	-2975.775752
SNP_44420	chrX	21199	-0.121916917	0.509353442	-0.239356225	0.810881997	-0.169243068	0.168642189	-1.003563037	0.315849757	35.37818419	-2975.775752
SNP_44421	chrX	21203	-0.121916917	0.509353442	-0.239356225	0.810881997	-0.169243068	0.168642189	-1.003563037	0.315849757	35.37818419	-2975.775752
SNP_44422	chrX	21207	-0.121916917	0.509353442	-0.239356225	0.810881997	-0.169243068	0.168642189	-1.003563037	0.315849757	35.37818419	-2975.775752
SNP_44423	chrX	21210	-0.121916917	0.509353442	-0.239356225	0.810881997	-0.169243068	0.168642189	-1.003563037	0.315849757	35.37818419	-2975.775752
SNP_44424	chrX	21211	-0.121916917	0.509353442	-0.239356225	0.810881997	-0.169243068	0.168642189	-1.003563037	0.315849757	35.37818419	-2975.775752
SNP_44425	chrX	21215	-0.121916917	0.509353442	-0.239356225	0.810881997	-0.169243068	0.168642189	-1.003563037	0.315849757	35.37818419	-2975.775752
SNP_44426	chrX	21222	-0.121916917	0.509353442	-0.239356225	0.810881997	-0.169243068	0.168642189	-1.003563037	0.315849757	35.37818419	-2975.775752
SNP_44427	chrX	21223	-0.121916917	0.509353442	-0.239356225	0.810881997	-0.169243068	0.168642189	-1.003563037	0.315849757	35.37818419	-2975.775752
SNP_44428	chrX	21225	-0.121916917	0.509353442	-0.239356225	0.810881997	-0.169243068	0.168642189	-1.003563037	0.315849757	35.37818419	-2975.775752
SNP_44429	chrX	21230	-0.121916917	0.509353442	-0.239356225	0.810881997	-0.169243068	0.168642189	-1.003563037	0.315849757	35.37818419	-2975.775752
SNP_44430	chrX	21236	-0.121916917	0.509353442	-0.239356225	0.810881997	-0.169243068	0.168642189	-1.003563037	0.315849757	35.37818419	-2975.775752
SNP_44431	chrX	21237	-0.121916917	0.509353442	-0.239356225	0.810881997	-0.169243068	0.168642189	-1.003563037	0.315849757	35.37818419	-2975.775752
SNP_44432	chrX	21245	-0.121916917	0.509353442	-0.239356225	0.810881997	-0.169243068	0.168642189	-1.003563037	0.315849757	35.37818419	-2975.775752
SNP_44433	chrX	21261	-0.121916917	0.509353442	-0.239356225	0.810881997	-0.169243068	0.168642189	-1.003563037	0.315849757	35.37818419	-2975.775752
SNP_44434	chrX	21264	-0.121916917	0.509353442	-0.239356225	0.810881997	-0.169243068	0.168642189	-1.003563037	0.315849757	35.37818419	-2975.775752
SNP_44435	chrX	21271	-0.121916917	0.509353442	-0.239356225	0.810881997	-0.169243068	0.168642189	-1.003563037	0.315849757	35.37818419	-2975.775752
SNP_44436	chrX	21282	-0.121916917	0.509353442	-0.239356225	0.810881997	-0.169243068	0.168642189	-1.003563037	0.315849757	35.37818419	-2975.775752
SNP_44437	chrX	21285	-0.121916917	0.509353442	-0.239356225	0.810881997	-0.169243068	0.168642189	-1.003563037	0.315849757	35.37818419	-2975.775752
SNP_44438	chrX	21289	-0.121916917	0.509353442	-0.239356225	0.810881997	-0.169243068	0.168642189	-1.003563037	0.315849757	35.37818419	-2975.775752
SNP_44439	chrX	21291	-0.121916917	0.509353442	-0.239356225	0.810881997	-0.169243068	0.168642189	-1.003563037	0.315849757	35.37818419	-2975.775752
SNP_44440	chrX	21293	-0.121916917	0.509353442	-0.239356225	0.810881997	-0.169243068	0.168642189	-1.003563037	0.315849757	35.37818419	-2975.775752
SNP_44441	chrX	21297	-0.121916917	0.509353442	-0.239356225	0.810881997	-0.169243068	0.168642189	-1.003563037	0.315849757	35.37818419	-2975.775752
SNP_44442	chrX	21299	-0.121916917	0.509353442	-0.239356225	0.810881997	-0.169243068	0.168642189	-1.003563037	0.315849757	35.37818419	-2975.775752
SNP_44443	chrX	21311	-0.121916917	0.509353442	-0.239356225	0.810881997	-0.169243068	0.168642189	-1.003563037	0.315849757	35.37818419	-2975.775752
SNP_44444	chrX	21312	-0.121916917	0.509353442	-0.239356225	0.810881997	-0.169243068	0.168642189	-1.003563037	0.315849757	35.37818419	-2975.775752
SNP_44445	chrX	21315	-0.121916917	0.509353442	-0.239356225	0.810881997	-0.169243068	0.168642189	-1.003563037	0.315849757	35.37818419	-2975.775752
SNP_44446	chrX	23772	-0.121916917	0.509353442	-0.239356225	0.810881997	-0.169243068	0.168642189	-1.003563037	0.315849757	35.37818419	-2975.775752
SNP_44447	chrX	24377	-0.121916917	0.509353442	-0.239356225	0.810881997	-0.169243068	0.168642189	-1.003563037	0.315849757	35.37818419	-2975.775752
SNP_44448	chrX	24383	-0.121916917	0.509353442	-0.239356225	0.810881997	-0.169243068	0.168642189	-1.003563037	0.315849757	35.37818419	-2975.775752
SNP_44449	chrX	24386	-0.121916917	0.509353442	-0.239356225	0.810881997	-0.169243068	0.168642189	-1.003563037	0.315849757	35.37818419	-2975.775752
SNP_44450	chrX	24389	-0.121916917	0.509353442	-0.239356225	0.810881997	-0.169243068	0.168642189	-1.003563037	0.315849757	35.37818419	-2975.775752
SNP_44451	chrX	24403	-0.121916917	0.509353442	-0.239356225	0.810881997	-0.169243068	0.168642189	-1.003563037	0.315849757	35.37818419	-2975.775752
SNP_44452	chrX	24410	-0.121916917	0.509353442	-0.239356225	0.810881997	-0.169243068	0.168642189	-1.003563037	0.315849757	35.37818419	-2975.775752
SNP_44453	chrX	24413	-0.121916917	0.509353442	-0.239356225	0.810881997	-0.169243068	0.168642189	-1.003563037	0.315849757	35.37818419	-2975.775752
SNP_44454	chrX	24416	-0.121916917	0.509353442	-0.239356225	0.810881997	-0.169243068	0.168642189	-1.003563037	0.315849757	35.37818419	-2975.775752
SNP_44455	chrX	24438	-0.121916917	0.509353442	-0.239356225	0.810881997	-0.169243068	0.168642189	-1.003563037	0.315849757	35.37818419	-2975.775752
SNP_44456	chrX	24440	-0.121916917	0.509353442	-0.239356225	0.810881997	-0.169243068	0.168642189	-1.003563037	0.315849757	35.37818419	-2975.775752
SNP_44457	chrX	24442	-0.121916917	0.509353442	-0.239356225	0.810881997	-0.169243068	0.168642189	-1.003563037	0.315849757	35.37818419	-2975.775752
SNP_44458	chrX	24461	-0.121916917	0.509353442	-0.239356225	0.810881997	-0.169243068	0.168642189	-1.003563037	0.315849757	35.37818419	-2975.775752
SNP_44459	chrX	24473	-0.121916917	0.509353442	-0.239356225	0.810881997	-0.169243068	0.168642189	-1.003563037	0.315849757	35.37818419	-2975.775752
SNP_44460	chrX	24488	-0.121916917	0.509353442	-0.239356225	0.810881997	-0.169243068	0.168642189	-1.003563037	0.315849757	35.37818419	-2975.775752
SNP_44461	chrX	24532	-0.121916917	0.509353442	-0.239356225	0.810881997	-0.169243068	0.168642189	-1.003563037	0.315849757	35.37818419	-2975.775752
SNP_44462	chrX	24716	-0.121916917	0.509353442	-0.239356225	0.810881997	-0.169243068	0.168642189	-1.003563037	0.315849757	35.37818419	-2975.775752
SNP_44463	chrX	24719	-0.121916917	0.509353442	-0.239356225	0.810881997	-0.169243068	0.168642189	-1.003563037	0.315849757	35.37818419	-2975.775752
SNP_44464	chrX	24723	-0.121916917	0.509353442	-0.239356225	0.810881997	-0.169243068	0.168642189	-1.003563037	0.315849757	35.37818419	-2975.775752
SNP_44465	chrX	24725	-0.121916917	0.509353442	-0.239356225	0.810881997	-0.169243068	0.168642189	-1.003563037	0.315849757	35.37818419	-2975.775752
SNP_44466	chrX	24737	-0.121916917	0.509353442	-0.239356225	0.810881997	-0.169243068	0.168642189	-1.003563037	0.315849757	35.37818419	-2975.775752
SNP_44467	chrX	24739	-0.121916917	0.509353442	-0.239356225	0.810881997	-0.169243068	0.168642189	-1.003563037	0.315849757	35.37818419	-2975.775752
SNP_44468	chrX	24744	-0.121916917	0.509353442	-0.239356225	0.810881997	-0.169243068	0.168642189	-1.003563037	0.315849757	35.37818419	-2975.775752
SNP_44469	chrX	24746	-0.121916917	0.509353442	-0.239356225	0.810881997	-0.169243068	0.168642189	-1.003563037	0.315849757	35.37818419	-2975.775752
SNP_44470	chrX	24747	-0.121916917	0.509353442	-0.239356225	0.810881997	-0.169243068	0.168642189	-1.003563037	0.315849757	35.37818419	-2975.775752
SNP_44471	chrX	24758	-0.121916917	0.509353442	-0.239356225	0.810881997	-0.169243068	0.168642189	-1.003563037	0.315849757	35.37818419	-2975.775752
SNP_44472	chrX	24764	-0.121916917	0.509353442	-0.239356225	0.810881997	-0.169243068	0.168642189	-1.003563037	0.315849757	35.37818419	-2975.775752
SNP_44473	chrX	24773	-0.121916917	0.509353442	-0.239356225	0.810881997	-0.169243068	0.168642189	-1.003563037	0.315849757	35.37818419	-2975.775752
SNP_44474	chrX	24779	-0.121916917	0.509353442	-0.239356225	0.810881997	-0.169243068	0.168642189	-1.003563037	0.315849757	35.37818419	-2975.775752
SNP_44475	chrX	24782	-0.121916917	0.509353442	-0.239356225	0.810881997	-0.169243068	0.168642189	-1.003563037	0.315849757	35.37818419	-2975.775752
SNP_44476	chrX	24785	-0.121916917	0.509353442	-0.239356225	0.810881997	-0.169243068	0.168642189	-1.003563037	0.315849757	35.37818419	-2975.775752
SNP_44477	chrX	24789	-0.121916917	0.509353442	-0.239356225	0.810881997	-0.169243068	0.168642189	-1.003563037	0.315849757	35.37818419	-2975.775752
SNP_44478	chrX	24794	-0.121916917	0.509353442	-0.239356225	0.810881997	-0.169243068	0.168642189	-1.003563037	0.315849757	35.37818419	-2975.775752
SNP_44479	chrX	24803	-0.121916917	0.509353442	-0.239356225	0.810881997	-0.169243068	0.168642189	-1.003563037	0.315849757	35.37818419	-2975.775752
SNP_44480	chrX	24821	-0.121916917	0.509353442	-0.239356225	0.810881997	-0.169243068	0.168642189	-1.003563037	0.315849757	35.37818419	-2975.775752
SNP_44481	chrX	24839	-0.121916917	0.509353442	-0.239356225	0.810881997	-0.169243068	0.168642189	-1.003563037	0.315849757	35.37818419	-2975.775752
SNP_44482	chrX	24926	-0.121916917	0.509353442	-0.239356225	0.810881997	-0.169243068	0.168642189	-1.003563037	0.315849757	35.37818419	-2975.775752
SNP_44483	chrX	24933	-0.121916917	0.509353442	-0.239356225	0.810881997	-0.169243068	0.168642189	-1.003563037	0.315849757	35.37818419	-2975.775752
SNP_44484	chrX	24935	-0.121916917	0.509353442	-0.239356225	0.810881997	-0.169243068	0.168642189	-1.003563037	0.315849757	35.37818419	-2975.775752
SNP_44485	chrX	24943	-0.121916917	0.509353442	-0.239356225	0.810881997	-0.169243068	0.168642189	-1.003563037	0.315849757	35.37818419	-2975.775752
SNP_44486	chrX	24947	-0.121916917	0.509353442	-0.239356225	0.810881997	-0.169243068	0.168642189	-1.003563037	0.315849757	35.37818419	-2975.775752
SNP_44487	chrX	24968	-0.121916917	0.509353442	-0.239356225	0.810881997	-0.169243068	0.168642189	-1.003563037	0.315849757	35.37818419	-2975.775752
SNP_44488	chrX	24971	-0.121916917	0.509353442	-0.239356225	0.810881997	-0.169243068	0.168642189	-1.003563037	0.315849757	35.37818419	-2975.775752
SNP_44489	chrX	24983	-0.121916917	0.509353442	-0.239356225	0.810881997	-0.169243068	0.168642189	-1.003563037	0.315849757	35.37818419	-2975.775752
SNP_44490	chrX	24986	-0.121916917	0.509353442	-0.239356225	0.810881997	-0.169243068	0.168642189	-1.003563037	0.315849757	35.37818419	-2975.775752
SNP_44491	chrX	24996	-0.121916917	0.509353442	-0.239356225	0.810881997	-0.169243068	0.168642189	-1.003563037	0.315849757	35.37818419	-2975.775752
SNP_44492	chrX	25055	-0.121916917	0.509353442	-0.239356225	0.810881997	-0.169243068	0.168642189	-1.003563037	0.315849757	35.37818419	-2975.775752
SNP_44493	chrX	25070	-0.121916917	0.509353442	-0.239356225	0.810881997	-0.169243068	0.168642189	-1.003563037	0.315849757	35.37818419	-2975.775752
SNP_44494	chrX	25079	-0.121916917	0.509353442	-0.239356225	0.810881997	-0.169243068	0.168642189	-1.003563037	0.315849757	35.37818419	-2975.775752
SNP_44495	chrX	25082	-0.121916917	0.509353442	-0.239356225	0.810881997	-0.169243068	0.168642189	-1.003563037	0.315849757	35.37818419	-2975.775752
SNP_44496	chrX	25091	-0.121916917	0.509353442	-0.239356225	0.810881997	-0.169243068	0.168642189	-1.003563037	0.315849757	35.37818419	-2975.775752
SNP_44497	chrX	25099	-0.121916917	0.509353442	-0.239356225	0.810881997	-0.169243068	0.168642189	-1.003563037	0.315849757	35.37818419	-2975.775752
SNP_44498	chrX	25127	-0.121916917	0.509353442	-0.239356225	0.810881997	-0.169243068	0.168642189	-1.003563037	0.315849757	35.37818419	-2975.775752
SNP_44499	chrX	25133	-0.121916917	0.509353442	-0.239356225	0.810881997	-0.169243068	0.168642189	-1.003563037	0.315849757	35.37818419	-2975.775752
SNP_44500	chrX	25145	-0.121916917	0.509353442	-0.239356225	0.810881997	-0.169243068	0.168642189	-1.003563037	0.315849757	35.37818419	-2975.775752
SNP_44501	chrX	25151	-0.121916917	0.509353442	-0.239356225	0.810881997	-0.169243068	0.168642189	-1.003563037	0.315849757	35.37818419	-2975.775752
SNP_44502	chrX	25154	-0.121916917	0.509353442	-0.239356225	0.810881997	-0.169243068	0.168642189	-1.003563037	0.315849757	35.37818419	-2975.775752
SNP_44503	chrX	25160	-0.121916917	0.509353442	-0.239356225	0.810881997	-0.169243068	0.168642189	-1.003563037	0.315849757	35.37818419	-2975.775752
SNP_44504	chrX	25165	-0.121916917	0.509353442	-0.239356225	0.810881997	-0.169243068	0.168642189	-1.003563037	0.315849757	35.37818419	-2975.775752
SNP_44505	chrX	25166	-0.121916917	0.509353442	-0.239356225	0.810881997	-0.169243068	0.168642189	-1.003563037	0.315849757	35.37818419	-2975.775752
SNP_44506	chrX	25169	-0.121916917	0.509353442	-0.239356225	0.810881997	-0.169243068	0.168642189	-1.003563037	0.315849757	35.37818419	-2975.775752
SNP_44507	chrX	25170	-0.121916917	0.509353442	-0.239356225	0.810881997	-0.169243068	0.168642189	-1.003563037	0.315849757	35.37818419	-2975.775752
SNP_44508	chrX	25175	-0.121916917	0.509353442	-0.239356225	0.810881997	-0.169243068	0.168642189	-1.003563037	0.315849757	35.37818419	-2975.775752
SNP_44509	chrX	25190	-0.121916917	0.509353442	-0.239356225	0.810881997	-0.169243068	0.168642189	-1.003563037	0.315849757	35.37818419	-2975.775752
SNP_44510	chrX	25208	-0.121916917	0.509353442	-0.239356225	0.810881997	-0.169243068	0.168642189	-1.003563037	0.315849757	35.37818419	-2975.775752
SNP_44511	chrX	25211	-0.121916917	0.509353442	-0.239356225	0.810881997	-0.169243068	0.168642189	-1.003563037	0.315849757	35.37818419	-2975.775752
SNP_44512	chrX	25214	-0.121916917	0.509353442	-0.239356225	0.810881997	-0.169243068	0.168642189	-1.003563037	0.315849757	35.37818419	-2975.775752
SNP_44513	chrX	25223	-0.121916917	0.509353442	-0.239356225	0.810881997	-0.169243068	0.168642189	-1.003563037	0.315849757	35.37818419	-2975.775752
SNP_44514	chrX	25232	-0.121916917	0.509353442	-0.239356225	0.810881997	-0.169243068	0.168642189	-1.003563037	0.315849757	35.37818419	-2975.775752
SNP_44515	chrX	25238	-0.121916917	0.509353442	-0.239356225	0.810881997	-0.169243068	0.168642189	-1.003563037	0.315849757	35.37818419	-2975.775752
SNP_44516	chrX	25239	-0.121916917	0.509353442	-0.239356225	0.810881997	-0.169243068	0.168642189	-1.003563037	0.315849757	35.37818419	-2975.775752
SNP_44517	chrX	25243	-0.121916917	0.509353442	-0.239356225	0.810881997	-0.169243068	0.168642189	-1.003563037	0.315849757	35.37818419	-2975.775752
SNP_44518	chrX	25250	-0.121916917	0.509353442	-0.239356225	0.810881997	-0.169243068	0.168642189	-1.003563037	0.315849757	35.37818419	-2975.775752
SNP_44519	chrX	25262	-0.121916917	0.509353442	-0.239356225	0.810881997	-0.169243068	0.168642189	-1.003563037	0.315849757	35.37818419	-2975.775752
SNP_44520	chrX	25264	-0.121916917	0.509353442	-0.239356225	0.810881997	-0.169243068	0.168642189	-1.003563037	0.315849757	35.37818419	-2975.775752
SNP_44521	chrX	25298	-0.121916917	0.509353442	-0.239356225	0.810881997	-0.169243068	0.168642189	-1.003563037	0.315849757	35.37818419	-2975.775752
SNP_44522	chrX	25304	-0.121916917	0.509353442	-0.239356225	0.810881997	-0.169243068	0.168642189	-1.003563037	0.315849757	35.37818419	-2975.775752
SNP_44523	chrX	25306	-0.121916917	0.509353442	-0.239356225	0.810881997	-0.169243068	0.168642189	-1.003563037	0.315849757	35.37818419	-2975.775752
SNP_44524	chrX	25310	-0.121916917	0.509353442	-0.239356225	0.810881997	-0.169243068	0.168642189	-1.003563037	0.315849757	35.37818419	-2975.775752
SNP_44525	chrX	25313	-0.121916917	0.509353442	-0.239356225	0.810881997	-0.169243068	0.168642189	-1.003563037	0.315849757	35.37818419	-2975.775752
SNP_44526	chrX	25319	-0.121916917	0.509353442	-0.239356225	0.810881997	-0.169243068	0.168642189	-1.003563037	0.315849757	35.37818419	-2975.775752
SNP_44527	chrX	25322	-0.121916917	0.509353442	-0.239356225	0.810881997	-0.169243068	0.168642189	-1.003563037	0.315849757	35.37818419	-2975.775752
SNP_44528	chrX	25326	-0.121916917	0.509353442	-0.239356225	0.810881997	-0.169243068	0.168642189	-1.003563037	0.315849757	35.37818419	-2975.775752
SNP_44529	chrX	25340	-0.121916917	0.509353442	-0.239356225	0.810881997	-0.169243068	0.168642189	-1.003563037	0.315849757	35.37818419	-2975.775752
SNP_44530	chrX	25346	-0.121916917	0.509353442	-0.239356225	0.810881997	-0.169243068	0.168642189	-1.003563037	0.315849757	35.37818419	-2975.775752
SNP_44531	chrX	25349	-0.121916917	0.509353442	-0.239356225	0.810881997	-0.169243068	0.168642189	-1.003563037	0.315849757	35.37818419	-2975.775752
SNP_44532	chrX	25352	-0.121916917	0.509353442	-0.239356225	0.810881997	-0.169243068	0.168642189	-1.003563037	0.315849757	35.37818419	-2975.775752
SNP_44533	chrX	25358	-0.121916917	0.509353442	-0.239356225	0.810881997	-0.169243068	0.168642189	-1.003563037	0.315849757	35.37818419	-2975.775752
SNP_44534	chrX	25436	-0.121916917	0.509353442	-0.239356225	0.810881997	-0.169243068	0.168642189	-1.003563037	0.315849757	35.37818419	-2975.775752
SNP_44535	chrX	25622	-0.121916917	0.509353442	-0.239356225	0.810881997	-0.169243068	0.168642189	-1.003563037	0.315849757	35.37818419	-2975.775752
SNP_44536	chrX	25877	-0.121916917	0.509353442	-0.239356225	0.810881997	-0.169243068	0.168642189	-1.003563037	0.315849757	35.37818419	-2975.775752
SNP_44537	chrX	26272	-0.121916917	0.509353442	-0.239356225	0.810881997	-0.169243068	0.168642189	-1.003563037	0.315849757	35.37818419	-2975.775752
SNP_44538	chrX	26331	-0.121916917	0.509353442	-0.239356225	0.810881997	-0.169243068	0.168642189	-1.003563037	0.315849757	35.37818419	-2975.775752
SNP_44539	chrX	26365	-0.121916917	0.509353442	-0.239356225	0.810881997	-0.169243068	0.168642189	-1.003563037	0.315849757	35.37818419	-2975.775752
SNP_44540	chrX	26368	-0.121916917	0.509353442	-0.239356225	0.810881997	-0.169243068	0.168642189	-1.003563037	0.315849757	35.37818419	-2975.775752
SNP_44541	chrX	26518	0.008043808	0.489333247	0.016438302	0.986888241	-0.138462879	0.168621356	-0.821146757	0.411772668	35.61165631	-2975.975715
SNP_44542	chrX	26535	0.008043808	0.489333247	0.016438302	0.986888241	-0.138462879	0.168621356	-0.821146757	0.411772668	35.61165631	-2975.975715
SNP_44543	chrX	26556	0.008043808	0.489333247	0.016438302	0.986888241	-0.138462879	0.168621356	-0.821146757	0.411772668	35.61165631	-2975.975715
SNP_44544	chrX	26602	0.008043808	0.489333247	0.016438302	0.986888241	-0.138462879	0.168621356	-0.821146757	0.411772668	35.61165631	-2975.975715
SNP_44545	chrX	26631	-0.13848169	0.496806419	-0.278743761	0.780503311	-0.15946792	0.168531154	-0.946222207	0.344280514	35.34730232	-2975.820274
SNP_44546	chrX	26807	-0.144230864	0.495998594	-0.290788856	0.771277504	-0.172691648	0.168444504	-1.025213906	0.305528282	35.32284582	-2975.74214
SNP_44547	chrX	26910	-0.144230864	0.495998594	-0.290788856	0.771277504	-0.172691648	0.168444504	-1.025213906	0.305528282	35.32284582	-2975.74214
SNP_44548	chrX	26946	-0.144230864	0.495998594	-0.290788856	0.771277504	-0.172691648	0.168444504	-1.025213906	0.305528282	35.32284582	-2975.74214
SNP_44549	chrX	27163	0.127298592	0.27793027	0.45802349	0.647042332	-0.098041385	0.166224949	-0.589811489	0.555459997	35.71102099	-2976.057018
SNP_44550	chrX	27203	0.101491115	0.276413713	0.367171057	0.713574779	-0.094012708	0.166187703	-0.565701953	0.571732572	35.65361727	-2976.10363
SNP_44551	chrX	27301	0.052008135	0.281811933	0.184549085	0.853622872	0.043493901	0.165937687	0.262109845	0.793294676	35.54316425	-2976.25797
SNP_44552	chrX	27318	-0.079839274	0.27933802	-0.285815996	0.775082568	0.04590421	0.166010357	0.276514133	0.782214514	35.25726589	-2976.240988
SNP_44553	chrX	27332	-0.079839274	0.27933802	-0.285815996	0.775082568	0.04590421	0.166010357	0.276514133	0.782214514	35.25726589	-2976.240988
SNP_44554	chrX	27339	-0.081763864	0.280869082	-0.291110233	0.771031785	0.045011306	0.166166527	0.270880704	0.786542766	35.24917193	-2976.240851
SNP_44555	chrX	27429	-0.257687933	0.305826803	-0.842594341	0.39967153	-0.012724328	0.166064752	-0.076622689	0.938940153	35.02524564	-2975.946967
SNP_44556	chrX	27510	-0.234530287	0.309734972	-0.757196662	0.449123432	-0.032081357	0.166425712	-0.192766832	0.847183577	35.05853964	-2975.994241
SNP_44557	chrX	27942	0.124921545	0.429534844	0.290829828	0.771246176	-0.078068171	0.168909025	-0.462190641	0.644052487	35.73626003	-2976.165196
SNP_44558	chrX	28011	0.124921545	0.429534844	0.290829828	0.771246176	-0.078068171	0.168909025	-0.462190641	0.644052487	35.73626003	-2976.165196
SNP_44559	chrX	28144	0.094304365	0.420136379	0.224461317	0.822447562	-0.158467841	0.168502717	-0.940446795	0.347232106	35.73089899	-2975.84882
SNP_44560	chrX	28147	0.094304365	0.420136379	0.224461317	0.822447562	-0.158467841	0.168502717	-0.940446795	0.347232106	35.73089899	-2975.84882
SNP_44561	chrX	28257	0.164123659	0.424580948	0.38655446	0.699174312	-0.148729462	0.168376616	-0.88331424	0.377294297	35.86066366	-2975.85323
SNP_44562	chrX	28303	0.164123659	0.424580948	0.38655446	0.699174312	-0.148729462	0.168376616	-0.88331424	0.377294297	35.86066366	-2975.85323
SNP_44563	chrX	28305	0.164123659	0.424580948	0.38655446	0.699174312	-0.148729462	0.168376616	-0.88331424	0.377294297	35.86066366	-2975.85323
SNP_44564	chrX	28314	0.164123659	0.424580948	0.38655446	0.699174312	-0.148729462	0.168376616	-0.88331424	0.377294297	35.86066366	-2975.85323
SNP_44565	chrX	28329	0.164123659	0.424580948	0.38655446	0.699174312	-0.148729462	0.168376616	-0.88331424	0.377294297	35.86066366	-2975.85323
SNP_44566	chrX	28338	0.164123659	0.424580948	0.38655446	0.699174312	-0.148729462	0.168376616	-0.88331424	0.377294297	35.86066366	-2975.85323
SNP_44567	chrX	28461	-0.050181833	0.315737985	-0.158935053	0.873754476	-0.15814259	0.168153011	-0.94046838	0.347221045	35.38904524	-2975.846565
SNP_44568	chrX	28530	-0.027542731	0.307799459	-0.089482714	0.928717516	-0.118339342	0.168489428	-0.702354705	0.482633357	35.4246515	-2976.05745
SNP_44569	chrX	28548	-0.027542731	0.307799459	-0.089482714	0.928717516	-0.118339342	0.168489428	-0.702354705	0.482633357	35.4246515	-2976.05745
SNP_44570	chrX	28569	-0.004834821	0.307348914	-0.015730725	0.987452582	-0.118428765	0.168545133	-0.702653129	0.482447403	35.48282049	-2976.064395
SNP_44571	chrX	28612	-0.018368879	0.368047701	-0.049908962	0.960205629	-0.252280053	0.168505818	-1.497159308	0.134690382	35.50055924	-2975.182813
SNP_44572	chrX	28745	-0.030592977	0.451652806	-0.067735608	0.946010632	-0.257420806	0.169167544	-1.521691456	0.1284256	35.50860471	-2975.148715
SNP_44573	chrX	28859	-0.005354864	0.440174355	-0.012165326	0.990296317	-0.253879795	0.168988705	-1.502347716	0.133346062	35.54963521	-2975.181808
SNP_44574	chrX	28874	-0.005354864	0.440174355	-0.012165326	0.990296317	-0.253879795	0.168988705	-1.502347716	0.133346062	35.54963521	-2975.181808
SNP_44575	chrX	28927	-0.005354864	0.440174355	-0.012165326	0.990296317	-0.253879795	0.168988705	-1.502347716	0.133346062	35.54963521	-2975.181808
SNP_44576	chrX	28948	-0.005354864	0.440174355	-0.012165326	0.990296317	-0.253879795	0.168988705	-1.502347716	0.133346062	35.54963521	-2975.181808
SNP_44577	chrX	29082	0.150158011	0.45049241	0.333319736	0.738967914	-0.269664664	0.169112711	-1.594585423	0.111144007	35.93899742	-2974.99061
SNP_44578	chrX	29083	0.150158011	0.45049241	0.333319736	0.738967914	-0.269664664	0.169112711	-1.594585423	0.111144007	35.93899742	-2974.99061
SNP_44579	chrX	29145	0.33039806	0.450290812	0.733743731	0.463289473	-0.143034777	0.16877517	-0.847487086	0.39694126	36.23076426	-2975.693542
SNP_44580	chrX	29203	0.33039806	0.450290812	0.733743731	0.463289473	-0.143034777	0.16877517	-0.847487086	0.39694126	36.23076426	-2975.693542
SNP_44581	chrX	29205	0.33039806	0.450290812	0.733743731	0.463289473	-0.143034777	0.16877517	-0.847487086	0.39694126	36.23076426	-2975.693542
SNP_44582	chrX	29225	0.33039806	0.450290812	0.733743731	0.463289473	-0.143034777	0.16877517	-0.847487086	0.39694126	36.23076426	-2975.693542
SNP_44583	chrX	29268	0.33039806	0.450290812	0.733743731	0.463289473	-0.143034777	0.16877517	-0.847487086	0.39694126	36.23076426	-2975.693542
SNP_44584	chrX	29312	0.303857236	0.454100043	0.669141615	0.503570861	-0.150038255	0.168852297	-0.888576928	0.374459766	36.1926453	-2975.698993
SNP_44585	chrX	29423	0.328561236	0.449973533	0.730179025	0.465464253	-0.155362364	0.168884263	-0.919933932	0.357845321	36.23224903	-2975.625936
SNP_44586	chrX	29540	0.165854747	0.444196209	0.373381726	0.708949268	-0.178078824	0.169198406	-1.052485238	0.292849774	35.93635735	-2975.69065
SNP_44587	chrX	29701	0.26607617	0.436576417	0.609460703	0.542367655	-0.174791885	0.169385757	-1.031916073	0.302379136	36.15121898	-2975.595847
SNP_44588	chrX	29713	0.26607617	0.436576417	0.609460703	0.542367655	-0.174791885	0.169385757	-1.031916073	0.302379136	36.15121898	-2975.595847
SNP_44589	chrX	29715	0.26607617	0.436576417	0.609460703	0.542367655	-0.174791885	0.169385757	-1.031916073	0.302379136	36.15121898	-2975.595847
SNP_44590	chrX	29791	0.26607617	0.436576417	0.609460703	0.542367655	-0.174791885	0.169385757	-1.031916073	0.302379136	36.15121898	-2975.595847
SNP_44591	chrX	29930	0.291619246	0.432790603	0.673811409	0.50059829	-0.167597984	0.169267973	-0.990134051	0.322365585	36.19454772	-2975.601753
SNP_44592	chrX	29957	0.291619246	0.432790603	0.673811409	0.50059829	-0.167597984	0.169267973	-0.990134051	0.322365585	36.19454772	-2975.601753
SNP_44593	chrX	29995	0.291619246	0.432790603	0.673811409	0.50059829	-0.167597984	0.169267973	-0.990134051	0.322365585	36.19454772	-2975.601753
SNP_44594	chrX	30164	0.040130647	0.426367637	0.09412217	0.92503234	-0.200270797	0.169110489	-1.18426006	0.23661206	35.6913859	-2975.608268
SNP_44595	chrX	30194	0.040130647	0.426367637	0.09412217	0.92503234	-0.200270797	0.169110489	-1.18426006	0.23661206	35.6913859	-2975.608268
SNP_44596	chrX	30251	0.040130647	0.426367637	0.09412217	0.92503234	-0.200270797	0.169110489	-1.18426006	0.23661206	35.6913859	-2975.608268
SNP_44597	chrX	30291	0.040130647	0.426367637	0.09412217	0.92503234	-0.200270797	0.169110489	-1.18426006	0.23661206	35.6913859	-2975.608268
SNP_44598	chrX	30373	0.048304105	0.436415697	0.110683701	0.911891001	-0.210908944	0.169317813	-1.245639425	0.213209854	35.69482055	-2975.532204
SNP_44599	chrX	30462	-0.015891837	0.426830835	-0.037232166	0.970307865	-0.220218733	0.169416421	-1.299866515	0.193968114	35.57670777	-2975.463789
SNP_44600	chrX	30485	-0.015891837	0.426830835	-0.037232166	0.970307865	-0.220218733	0.169416421	-1.299866515	0.193968114	35.57670777	-2975.463789
SNP_44601	chrX	30579	-0.015891837	0.426830835	-0.037232166	0.970307865	-0.220218733	0.169416421	-1.299866515	0.193968114	35.57670777	-2975.463789
SNP_44602	chrX	30584	-0.015891837	0.426830835	-0.037232166	0.970307865	-0.220218733	0.169416421	-1.299866515	0.193968114	35.57670777	-2975.463789
SNP_44603	chrX	30629	0.203543303	0.427842098	0.475743982	0.634368271	-0.203621052	0.169239145	-1.20315576	0.229221585	36.12256821	-2975.474173
SNP_44604	chrX	30655	0.203543303	0.427842098	0.475743982	0.634368271	-0.203621052	0.169239145	-1.20315576	0.229221585	36.12256821	-2975.474173
SNP_44605	chrX	30685	0.10022872	0.415518491	0.241213622	0.80944261	-0.212164331	0.169251672	-1.253543486	0.210322342	35.90029873	-2975.497984
SNP_44606	chrX	30701	0.10022872	0.415518491	0.241213622	0.80944261	-0.212164331	0.169251672	-1.253543486	0.210322342	35.90029873	-2975.497984
SNP_44607	chrX	30715	0.10022872	0.415518491	0.241213622	0.80944261	-0.212164331	0.169251672	-1.253543486	0.210322342	35.90029873	-2975.497984
SNP_44608	chrX	30730	0.10022872	0.415518491	0.241213622	0.80944261	-0.212164331	0.169251672	-1.253543486	0.210322342	35.90029873	-2975.497984
SNP_44609	chrX	30783	0.10022872	0.415518491	0.241213622	0.80944261	-0.212164331	0.169251672	-1.253543486	0.210322342	35.90029873	-2975.497984
SNP_44610	chrX	30793	0.10022872	0.415518491	0.241213622	0.80944261	-0.212164331	0.169251672	-1.253543486	0.210322342	35.90029873	-2975.497984
SNP_44611	chrX	30874	0.221238276	0.4168284	0.53076584	0.595707502	-0.111685879	0.168736466	-0.661895331	0.50820192	35.95629646	-2975.957945
SNP_44612	chrX	30890	0.221238276	0.4168284	0.53076584	0.595707502	-0.111685879	0.168736466	-0.661895331	0.50820192	35.95629646	-2975.957945
SNP_44613	chrX	30891	0.221238276	0.4168284	0.53076584	0.595707502	-0.111685879	0.168736466	-0.661895331	0.50820192	35.95629646	-2975.957945
SNP_44614	chrX	30925	0.221238276	0.4168284	0.53076584	0.595707502	-0.111685879	0.168736466	-0.661895331	0.50820192	35.95629646	-2975.957945
SNP_44615	chrX	30927	0.221238276	0.4168284	0.53076584	0.595707502	-0.111685879	0.168736466	-0.661895331	0.50820192	35.95629646	-2975.957945
SNP_44616	chrX	30982	0.371733684	0.428522671	0.867477287	0.385903843	-0.127778769	0.168983755	-0.756160076	0.449744306	36.28785754	-2975.663566
SNP_44617	chrX	31017	0.328760661	0.432434641	0.760255147	0.447294363	-0.132153907	0.169030135	-0.781836372	0.434509314	36.22190513	-2975.728261
SNP_44618	chrX	31068	0.328760661	0.432434641	0.760255147	0.447294363	-0.132153907	0.169030135	-0.781836372	0.434509314	36.22190513	-2975.728261
SNP_44619	chrX	31171	0.316537659	0.433647219	0.729942786	0.46560858	-0.150976022	0.168794911	-0.894434677	0.371320285	36.16339159	-2975.655744
SNP_44620	chrX	31176	0.316537659	0.433647219	0.729942786	0.46560858	-0.150976022	0.168794911	-0.894434677	0.371320285	36.16339159	-2975.655744
SNP_44621	chrX	31246	0.316537659	0.433647219	0.729942786	0.46560858	-0.150976022	0.168794911	-0.894434677	0.371320285	36.16339159	-2975.655744
SNP_44622	chrX	31320	0.405849791	0.428767098	0.946550686	0.344113123	-0.155879994	0.168766306	-0.923644049	0.355910733	36.35381237	-2975.450335
SNP_44623	chrX	31334	0.405849791	0.428767098	0.946550686	0.344113123	-0.155879994	0.168766306	-0.923644049	0.355910733	36.35381237	-2975.450335
SNP_44624	chrX	31464	0.491856227	0.428263464	1.148489815	0.251061094	-0.160470763	0.168864685	-0.95029202	0.342210249	36.54508339	-2975.222288
SNP_44625	chrX	31479	0.491856227	0.428263464	1.148489815	0.251061094	-0.160470763	0.168864685	-0.95029202	0.342210249	36.54508339	-2975.222288
SNP_44626	chrX	31566	0.491856227	0.428263464	1.148489815	0.251061094	-0.160470763	0.168864685	-0.95029202	0.342210249	36.54508339	-2975.222288
SNP_44627	chrX	31590	0.491856227	0.428263464	1.148489815	0.251061094	-0.160470763	0.168864685	-0.95029202	0.342210249	36.54508339	-2975.222288
SNP_44628	chrX	31610	0.491856227	0.428263464	1.148489815	0.251061094	-0.160470763	0.168864685	-0.95029202	0.342210249	36.54508339	-2975.222288
SNP_44629	chrX	31614	0.491856227	0.428263464	1.148489815	0.251061094	-0.160470763	0.168864685	-0.95029202	0.342210249	36.54508339	-2975.222288
SNP_44630	chrX	31621	0.491856227	0.428263464	1.148489815	0.251061094	-0.160470763	0.168864685	-0.95029202	0.342210249	36.54508339	-2975.222288
SNP_44631	chrX	31686	0.491856227	0.428263464	1.148489815	0.251061094	-0.160470763	0.168864685	-0.95029202	0.342210249	36.54508339	-2975.222288
SNP_44632	chrX	31771	0.143208348	0.431095169	0.332196598	0.739815508	-0.144575977	0.168904293	-0.855963898	0.392237755	35.84573636	-2975.895807
SNP_44633	chrX	31774	0.143208348	0.431095169	0.332196598	0.739815508	-0.144575977	0.168904293	-0.855963898	0.392237755	35.84573636	-2975.895807
SNP_44634	chrX	31779	0.143208348	0.431095169	0.332196598	0.739815508	-0.144575977	0.168904293	-0.855963898	0.392237755	35.84573636	-2975.895807
SNP_44635	chrX	31796	0.172662987	0.427797536	0.40360912	0.68659276	-0.139981193	0.169027215	-0.828157723	0.407793197	35.90295772	-2975.894274
SNP_44636	chrX	31931	0.293883646	0.432450406	0.679577685	0.496940647	-0.148396002	0.169161553	-0.877244261	0.380580047	36.152966	-2975.709155
SNP_44637	chrX	31964	0.293883646	0.432450406	0.679577685	0.496940647	-0.148396002	0.169161553	-0.877244261	0.380580047	36.152966	-2975.709155
SNP_44638	chrX	32041	0.27006577	0.430789973	0.62690821	0.530872938	-0.14019847	0.168664655	-0.831226134	0.406058793	36.04331351	-2975.778018
SNP_44639	chrX	32429	0.151239685	0.424244678	0.356491649	0.721553093	-0.137869744	0.168731225	-0.817096797	0.41408193	35.81726777	-2975.91838
SNP_44640	chrX	32465	0.151239685	0.424244678	0.356491649	0.721553093	-0.137869744	0.168731225	-0.817096797	0.41408193	35.81726777	-2975.91838
SNP_44641	chrX	32666	0.121841777	0.41439206	0.294025366	0.768803987	-0.144814299	0.169617537	-0.853769612	0.393452033	35.75557429	-2975.906042
SNP_44642	chrX	32714	0.121841777	0.41439206	0.294025366	0.768803987	-0.144814299	0.169617537	-0.853769612	0.393452033	35.75557429	-2975.906042
SNP_44643	chrX	32747	0.097561442	0.417752454	0.233538884	0.815394263	-0.139038444	0.169509942	-0.820237698	0.41229034	35.71185826	-2975.950505
SNP_44644	chrX	32847	0.097561442	0.417752454	0.233538884	0.815394263	-0.139038444	0.169509942	-0.820237698	0.41229034	35.71185826	-2975.950505
SNP_44645	chrX	32957	0.097561442	0.417752454	0.233538884	0.815394263	-0.139038444	0.169509942	-0.820237698	0.41229034	35.71185826	-2975.950505
SNP_44646	chrX	33164	0.213671171	0.39975951	0.53449928	0.593123625	-0.128887539	0.169382595	-0.760925517	0.446894028	35.93891683	-2975.883272
SNP_44647	chrX	33185	0.213671171	0.39975951	0.53449928	0.593123625	-0.128887539	0.169382595	-0.760925517	0.446894028	35.93891683	-2975.883272
SNP_44648	chrX	33198	0.213671171	0.39975951	0.53449928	0.593123625	-0.128887539	0.169382595	-0.760925517	0.446894028	35.93891683	-2975.883272
SNP_44649	chrX	33207	0.213671171	0.39975951	0.53449928	0.593123625	-0.128887539	0.169382595	-0.760925517	0.446894028	35.93891683	-2975.883272
SNP_44650	chrX	33209	0.213671171	0.39975951	0.53449928	0.593123625	-0.128887539	0.169382595	-0.760925517	0.446894028	35.93891683	-2975.883272
SNP_44651	chrX	33235	0.213671171	0.39975951	0.53449928	0.593123625	-0.128887539	0.169382595	-0.760925517	0.446894028	35.93891683	-2975.883272
SNP_44652	chrX	33243	0.213671171	0.39975951	0.53449928	0.593123625	-0.128887539	0.169382595	-0.760925517	0.446894028	35.93891683	-2975.883272
SNP_44653	chrX	33289	0.165939971	0.40614901	0.408569186	0.682949703	-0.127220627	0.169172853	-0.752015616	0.452231538	35.83402514	-2975.947455
SNP_44654	chrX	33291	0.165939971	0.40614901	0.408569186	0.682949703	-0.127220627	0.169172853	-0.752015616	0.452231538	35.83402514	-2975.947455
SNP_44655	chrX	33298	0.165939971	0.40614901	0.408569186	0.682949703	-0.127220627	0.169172853	-0.752015616	0.452231538	35.83402514	-2975.947455
SNP_44656	chrX	33303	0.165939971	0.40614901	0.408569186	0.682949703	-0.127220627	0.169172853	-0.752015616	0.452231538	35.83402514	-2975.947455
SNP_44657	chrX	33320	0.165939971	0.40614901	0.408569186	0.682949703	-0.127220627	0.169172853	-0.752015616	0.452231538	35.83402514	-2975.947455
SNP_44658	chrX	33344	0.165939971	0.40614901	0.408569186	0.682949703	-0.127220627	0.169172853	-0.752015616	0.452231538	35.83402514	-2975.947455
SNP_44659	chrX	33346	0.165939971	0.40614901	0.408569186	0.682949703	-0.127220627	0.169172853	-0.752015616	0.452231538	35.83402514	-2975.947455
SNP_44660	chrX	33378	0.138246132	0.411248293	0.336162202	0.736824221	-0.125740477	0.169121168	-0.743493428	0.457370379	35.7764679	-2975.980351
SNP_44661	chrX	33473	0.351363114	0.404597985	0.868425269	0.385385128	-0.144304773	0.168684696	-0.855470449	0.392510622	36.19337331	-2975.560727
SNP_44662	chrX	33585	0.180878225	0.407778181	0.443570141	0.65745635	-0.218636702	0.169268266	-1.291657952	0.196795848	35.87765906	-2975.368515
SNP_44663	chrX	33603	0.180878225	0.407778181	0.443570141	0.65745635	-0.218636702	0.169268266	-1.291657952	0.196795848	35.87765906	-2975.368515
SNP_44664	chrX	33710	0.245573445	0.403171692	0.609103887	0.542604021	-0.216670304	0.169047665	-1.281711308	0.200262699	36.01023324	-2975.299179
SNP_44665	chrX	33714	0.245573445	0.403171692	0.609103887	0.542604021	-0.216670304	0.169047665	-1.281711308	0.200262699	36.01023324	-2975.299179
SNP_44666	chrX	33800	0.245573445	0.403171692	0.609103887	0.542604021	-0.216670304	0.169047665	-1.281711308	0.200262699	36.01023324	-2975.299179
SNP_44667	chrX	33819	0.245573445	0.403171692	0.609103887	0.542604021	-0.216670304	0.169047665	-1.281711308	0.200262699	36.01023324	-2975.299179
SNP_44668	chrX	33847	0.245573445	0.403171692	0.609103887	0.542604021	-0.216670304	0.169047665	-1.281711308	0.200262699	36.01023324	-2975.299179
SNP_44669	chrX	34012	0.109252269	0.40411146	0.270351821	0.786949456	-0.235307883	0.169253152	-1.390271793	0.164778275	35.77674625	-2975.307073
SNP_44670	chrX	34030	0.109252269	0.40411146	0.270351821	0.786949456	-0.235307883	0.169253152	-1.390271793	0.164778275	35.77674625	-2975.307073
SNP_44671	chrX	34147	0.109252269	0.40411146	0.270351821	0.786949456	-0.235307883	0.169253152	-1.390271793	0.164778275	35.77674625	-2975.307073
SNP_44672	chrX	34465	0.034436919	0.391411371	0.087981397	0.929910362	-0.231076879	0.169387631	-1.364189806	0.172837163	35.61912409	-2975.375254
SNP_44673	chrX	34816	-0.063981222	0.384475433	-0.166411729	0.867869038	-0.301991855	0.168900838	-1.787983165	0.074103508	35.37420986	-2974.69557
SNP_44674	chrX	34903	-0.084925574	0.379298624	-0.223901614	0.82288293	-0.268336509	0.169157808	-1.58630874	0.113008491	35.32383512	-2975.026353
SNP_44675	chrX	34918	-0.084925574	0.379298624	-0.223901614	0.82288293	-0.268336509	0.169157808	-1.58630874	0.113008491	35.32383512	-2975.026353
SNP_44676	chrX	34935	-0.084925574	0.379298624	-0.223901614	0.82288293	-0.268336509	0.169157808	-1.58630874	0.113008491	35.32383512	-2975.026353
SNP_44677	chrX	35035	0.007526659	0.379622597	0.019826689	0.984185871	-0.279176964	0.169417473	-1.647864055	0.099717626	35.54431155	-2974.95262
SNP_44678	chrX	35365	-0.025844721	0.379164955	-0.068162209	0.94567113	-0.285136991	0.169489133	-1.682331995	0.092839443	35.47551859	-2974.891433
SNP_44679	chrX	35419	-0.025844721	0.379164955	-0.068162209	0.94567113	-0.285136991	0.169489133	-1.682331995	0.092839443	35.47551859	-2974.891433
SNP_44680	chrX	35569	-0.064293664	0.376939	-0.170567822	0.864600622	-0.291428889	0.169508625	-1.719256993	0.085899622	35.39593249	-2974.813811
SNP_44681	chrX	35625	-0.064293664	0.376939	-0.170567822	0.864600622	-0.291428889	0.169508625	-1.719256993	0.085899622	35.39593249	-2974.813811
SNP_44682	chrX	35704	-0.270553652	0.372793389	-0.725746914	0.468176133	-0.310306819	0.16950545	-1.830659832	0.067470506	34.93253832	-2974.369491
SNP_44683	chrX	35752	-0.270553652	0.372793389	-0.725746914	0.468176133	-0.310306819	0.16950545	-1.830659832	0.067470506	34.93253832	-2974.369491
SNP_44684	chrX	35812	-0.270553652	0.372793389	-0.725746914	0.468176133	-0.310306819	0.16950545	-1.830659832	0.067470506	34.93253832	-2974.369491
SNP_44685	chrX	35830	-0.270553652	0.372793389	-0.725746914	0.468176133	-0.310306819	0.16950545	-1.830659832	0.067470506	34.93253832	-2974.369491
SNP_44686	chrX	35923	-0.270553652	0.372793389	-0.725746914	0.468176133	-0.310306819	0.16950545	-1.830659832	0.067470506	34.93253832	-2974.369491
SNP_44687	chrX	36034	-0.285346629	0.372466514	-0.766100088	0.443810733	-0.288842137	0.169693036	-1.702144913	0.089061685	34.91061655	-2974.555551
SNP_44688	chrX	36050	-0.285346629	0.372466514	-0.766100088	0.443810733	-0.288842137	0.169693036	-1.702144913	0.089061685	34.91061655	-2974.555551
SNP_44689	chrX	36085	-0.285346629	0.372466514	-0.766100088	0.443810733	-0.288842137	0.169693036	-1.702144913	0.089061685	34.91061655	-2974.555551
SNP_44690	chrX	36127	-0.175871819	0.370795333	-0.474309688	0.635390188	-0.262768736	0.169668952	-1.548714323	0.121789889	35.15525174	-2974.994951
SNP_44691	chrX	36139	-0.175871819	0.370795333	-0.474309688	0.635390188	-0.262768736	0.169668952	-1.548714323	0.121789889	35.15525174	-2974.994951
SNP_44692	chrX	36188	-0.175871819	0.370795333	-0.474309688	0.635390188	-0.262768736	0.169668952	-1.548714323	0.121789889	35.15525174	-2974.994951
SNP_44693	chrX	36360	-0.370298293	0.366487301	-1.010398702	0.31256655	-0.288388712	0.169659617	-1.699807634	0.089500779	34.6855113	-2974.336387
SNP_44694	chrX	36380	-0.370298293	0.366487301	-1.010398702	0.31256655	-0.288388712	0.169659617	-1.699807634	0.089500779	34.6855113	-2974.336387
SNP_44695	chrX	36445	-0.370298293	0.366487301	-1.010398702	0.31256655	-0.288388712	0.169659617	-1.699807634	0.089500779	34.6855113	-2974.336387
SNP_44696	chrX	36481	-0.370298293	0.366487301	-1.010398702	0.31256655	-0.288388712	0.169659617	-1.699807634	0.089500779	34.6855113	-2974.336387
SNP_44697	chrX	36524	-0.398359064	0.36877908	-1.080210581	0.280327866	-0.292537117	0.169375408	-1.727152249	0.084471643	34.62788496	-2974.215012
SNP_44698	chrX	36711	-0.267336844	0.365848477	-0.730731057	0.465127094	-0.23615156	0.169132177	-1.396254483	0.162970331	34.90867358	-2975.05443
SNP_44699	chrX	36713	-0.267336844	0.365848477	-0.730731057	0.465127094	-0.23615156	0.169132177	-1.396254483	0.162970331	34.90867358	-2975.05443
SNP_44700	chrX	36794	-0.248912475	0.364926967	-0.682088467	0.495352486	-0.238184861	0.169037399	-1.409066056	0.159149184	34.9506313	-2975.067909
SNP_44701	chrX	36820	-0.248912475	0.364926967	-0.682088467	0.495352486	-0.238184861	0.169037399	-1.409066056	0.159149184	34.9506313	-2975.067909
SNP_44702	chrX	36853	-0.248912475	0.364926967	-0.682088467	0.495352486	-0.238184861	0.169037399	-1.409066056	0.159149184	34.9506313	-2975.067909
SNP_44703	chrX	36875	-0.248912475	0.364926967	-0.682088467	0.495352486	-0.238184861	0.169037399	-1.409066056	0.159149184	34.9506313	-2975.067909
SNP_44704	chrX	37125	-0.248912475	0.364926967	-0.682088467	0.495352486	-0.238184861	0.169037399	-1.409066056	0.159149184	34.9506313	-2975.067909
SNP_44705	chrX	37500	-0.342590012	0.372450725	-0.919826407	0.357901487	-0.192970107	0.169319905	-1.139677624	0.254713445	34.66268909	-2975.223921
SNP_44706	chrX	37634	-0.365521289	0.372150011	-0.982188038	0.326262113	-0.199695103	0.168850514	-1.182673942	0.237240012	34.63642854	-2975.108189
SNP_44707	chrX	37825	-0.365521289	0.372150011	-0.982188038	0.326262113	-0.199695103	0.168850514	-1.182673942	0.237240012	34.63642854	-2975.108189
SNP_44708	chrX	37852	-0.365521289	0.372150011	-0.982188038	0.326262113	-0.199695103	0.168850514	-1.182673942	0.237240012	34.63642854	-2975.108189
SNP_44709	chrX	37982	-0.365521289	0.372150011	-0.982188038	0.326262113	-0.199695103	0.168850514	-1.182673942	0.237240012	34.63642854	-2975.108189
SNP_44710	chrX	38229	-0.437237707	0.370589207	-1.179844686	0.238363054	-0.198179712	0.168741713	-1.174455966	0.240512433	34.4265489	-2974.890219
SNP_44711	chrX	38301	-0.447501524	0.374713779	-1.194248915	0.232684467	-0.192215797	0.168714555	-1.139295877	0.254872499	34.39255995	-2974.917607
SNP_44712	chrX	38373	-0.346454913	0.374369839	-0.925434897	0.35497929	-0.214428176	0.169102172	-1.268039157	0.205100641	34.64368445	-2975.044566
SNP_44713	chrX	38387	-0.346454913	0.374369839	-0.925434897	0.35497929	-0.214428176	0.169102172	-1.268039157	0.205100641	34.64368445	-2975.044566
SNP_44714	chrX	38388	-0.346454913	0.374369839	-0.925434897	0.35497929	-0.214428176	0.169102172	-1.268039157	0.205100641	34.64368445	-2975.044566
SNP_44715	chrX	39051	0.080955964	0.369354656	0.219182195	0.826556115	-0.297687626	0.168959863	-1.761883691	0.078416755	35.80652048	-2974.736578
SNP_44716	chrX	39393	0.101991339	0.369647805	0.275914905	0.782674592	-0.304000878	0.169048037	-1.798310604	0.072451301	35.86272428	-2974.660395
SNP_44717	chrX	39441	0.054824972	0.369921511	0.14820704	0.882211434	-0.312952069	0.168820578	-1.853755471	0.06408996	35.74626343	-2974.584225
SNP_44718	chrX	39525	0.054824972	0.369921511	0.14820704	0.882211434	-0.312952069	0.168820578	-1.853755471	0.06408996	35.74626343	-2974.584225
SNP_44719	chrX	39657	0.013073479	0.367888232	0.035536551	0.971659511	-0.314033802	0.168596871	-1.862631258	0.062828619	35.65815153	-2974.575195
SNP_44720	chrX	39909	0.059363403	0.370098942	0.160398736	0.872601743	-0.334055057	0.168901144	-1.977814065	0.048243896	35.82506544	-2974.346263
SNP_44721	chrX	40068	0.059363403	0.370098942	0.160398736	0.872601743	-0.334055057	0.168901144	-1.977814065	0.048243896	35.82506544	-2974.346263
SNP_44722	chrX	40575	0.071981793	0.373510841	0.192716743	0.847222795	-0.376939235	0.168838892	-2.232537952	0.025816299	35.95464898	-2973.803862
SNP_44723	chrX	40683	0.071981793	0.373510841	0.192716743	0.847222795	-0.376939235	0.168838892	-2.232537952	0.025816299	35.95464898	-2973.803862
SNP_44724	chrX	40731	-0.002203403	0.376742648	-0.005848563	0.9953348	-0.373610715	0.168897723	-2.212052999	0.027204873	35.75224654	-2973.862772
SNP_44725	chrX	41211	0.336541445	0.394351426	0.853404916	0.39365407	-0.365362497	0.16886316	-2.163660194	0.030743944	36.5890489	-2973.623353
SNP_44726	chrX	41250	0.336541445	0.394351426	0.853404916	0.39365407	-0.365362497	0.16886316	-2.163660194	0.030743944	36.5890489	-2973.623353
SNP_44727	chrX	41713	0.259349538	0.397920631	0.651761981	0.514715418	-0.399398066	0.16895869	-2.363879982	0.018288957	36.42953498	-2973.317585
SNP_44728	chrX	42694	0.307685139	0.400561519	0.76813454	0.442601834	-0.406643659	0.168564544	-2.412391415	0.016040509	36.49473493	-2973.138177
SNP_44729	chrX	42739	0.307685139	0.400561519	0.76813454	0.442601834	-0.406643659	0.168564544	-2.412391415	0.016040509	36.49473493	-2973.138177
SNP_44730	chrX	42745	0.307685139	0.400561519	0.76813454	0.442601834	-0.406643659	0.168564544	-2.412391415	0.016040509	36.49473493	-2973.138177
SNP_44731	chrX	42949	0.186761373	0.397107615	0.470304185	0.638247741	-0.410178445	0.168430358	-2.435299959	0.015066057	36.18101603	-2973.256148
SNP_44732	chrX	42958	0.186761373	0.397107615	0.470304185	0.638247741	-0.410178445	0.168430358	-2.435299959	0.015066057	36.18101603	-2973.256148
SNP_44733	chrX	43354	0.146812866	0.398181247	0.368708641	0.712428645	-0.402677757	0.168450548	-2.390480545	0.017024017	36.09628754	-2973.402456
SNP_44734	chrX	43381	0.146812866	0.398181247	0.368708641	0.712428645	-0.402677757	0.168450548	-2.390480545	0.017024017	36.09628754	-2973.402456
SNP_44735	chrX	44212	0.15354911	0.401580519	0.382361951	0.702280083	-0.403015786	0.168438859	-2.392653259	0.016924178	36.09330216	-2973.394277
SNP_44736	chrX	44482	0.15354911	0.401580519	0.382361951	0.702280083	-0.403015786	0.168438859	-2.392653259	0.016924178	36.09330216	-2973.394277
SNP_44737	chrX	44500	0.15354911	0.401580519	0.382361951	0.702280083	-0.403015786	0.168438859	-2.392653259	0.016924178	36.09330216	-2973.394277
SNP_44738	chrX	44566	0.15354911	0.401580519	0.382361951	0.702280083	-0.403015786	0.168438859	-2.392653259	0.016924178	36.09330216	-2973.394277
SNP_44739	chrX	44980	0.15354911	0.401580519	0.382361951	0.702280083	-0.403015786	0.168438859	-2.392653259	0.016924178	36.09330216	-2973.394277
SNP_44740	chrX	45076	0.15354911	0.401580519	0.382361951	0.702280083	-0.403015786	0.168438859	-2.392653259	0.016924178	36.09330216	-2973.394277
SNP_44741	chrX	45180	0.15354911	0.401580519	0.382361951	0.702280083	-0.403015786	0.168438859	-2.392653259	0.016924178	36.09330216	-2973.394277
SNP_44742	chrX	45217	0.15354911	0.401580519	0.382361951	0.702280083	-0.403015786	0.168438859	-2.392653259	0.016924178	36.09330216	-2973.394277
SNP_44743	chrX	45625	0.157487383	0.397617994	0.396077103	0.692138805	-0.408633697	0.168498017	-2.425154338	0.015490983	36.00866054	-2973.304556
SNP_44744	chrX	45742	0.094087107	0.393512355	0.239095688	0.811083952	-0.422371197	0.168265525	-2.510146964	0.012236549	35.87586556	-2973.1437
SNP_44745	chrX	45970	0.344477386	0.382615293	0.900323098	0.368180904	-0.35496252	0.168400858	-2.107842709	0.035311105	36.40954028	-2973.722464
SNP_44746	chrX	45990	0.344477386	0.382615293	0.900323098	0.368180904	-0.35496252	0.168400858	-2.107842709	0.035311105	36.40954028	-2973.722464
SNP_44747	chrX	46188	0.372179504	0.378814888	0.982483835	0.326116514	-0.355622158	0.168330609	-2.112641062	0.034896913	36.46287293	-2973.629226
SNP_44748	chrX	46189	0.372179504	0.378814888	0.982483835	0.326116514	-0.355622158	0.168330609	-2.112641062	0.034896913	36.46287293	-2973.629226
SNP_44749	chrX	46240	0.372179504	0.378814888	0.982483835	0.326116514	-0.355622158	0.168330609	-2.112641062	0.034896913	36.46287293	-2973.629226
SNP_44750	chrX	46258	0.372179504	0.378814888	0.982483835	0.326116514	-0.355622158	0.168330609	-2.112641062	0.034896913	36.46287293	-2973.629226
SNP_44751	chrX	46267	0.399263768	0.382934725	1.042641846	0.297384573	-0.329410485	0.168427307	-1.955802126	0.050786904	36.49889415	-2973.912376
SNP_44752	chrX	46348	0.399263768	0.382934725	1.042641846	0.297384573	-0.329410485	0.168427307	-1.955802126	0.050786904	36.49889415	-2973.912376
SNP_44753	chrX	46393	0.399263768	0.382934725	1.042641846	0.297384573	-0.329410485	0.168427307	-1.955802126	0.050786904	36.49889415	-2973.912376
SNP_44754	chrX	46993	0.274351182	0.384740891	0.713080383	0.475974517	-0.325108699	0.168532011	-1.929062003	0.054026521	36.26513003	-2974.23696
SNP_44755	chrX	47084	0.274351182	0.384740891	0.713080383	0.475974517	-0.325108699	0.168532011	-1.929062003	0.054026521	36.26513003	-2974.23696
SNP_44756	chrX	47100	0.274351182	0.384740891	0.713080383	0.475974517	-0.325108699	0.168532011	-1.929062003	0.054026521	36.26513003	-2974.23696
SNP_44757	chrX	47941	0.083225158	0.387077496	0.215009033	0.829807314	-0.398351044	0.168281309	-2.367173428	0.018127998	35.93064104	-2973.49574
SNP_44758	chrX	48015	0.155431505	0.389766922	0.398780648	0.690146185	-0.398453001	0.168146796	-2.369673466	0.018006646	36.05480644	-2973.442455
SNP_44759	chrX	48179	0.219569324	0.393900527	0.557423282	0.57737211	-0.384358008	0.168338356	-2.283246779	0.022640193	36.18424939	-2973.566082
SNP_44760	chrX	48559	0.208985346	0.397192515	0.526156306	0.598904787	-0.383089714	0.168368767	-2.275301537	0.023114174	36.15527844	-2973.603115
SNP_44761	chrX	48670	0.208985346	0.397192515	0.526156306	0.598904787	-0.383089714	0.168368767	-2.275301537	0.023114174	36.15527844	-2973.603115
SNP_44762	chrX	48931	0.247598775	0.392980492	0.630053603	0.528813949	-0.375646759	0.168113779	-2.234479297	0.025687947	36.22807647	-2973.649442
SNP_44763	chrX	49102	0.17134688	0.401399412	0.426873768	0.669569861	-0.392525568	0.168119802	-2.334796745	0.019765571	36.12685824	-2973.516432
SNP_44764	chrX	49191	0.17134688	0.401399412	0.426873768	0.669569861	-0.392525568	0.168119802	-2.334796745	0.019765571	36.12685824	-2973.516432
SNP_44765	chrX	49357	0.17134688	0.401399412	0.426873768	0.669569861	-0.392525568	0.168119802	-2.334796745	0.019765571	36.12685824	-2973.516432
SNP_44766	chrX	49500	0.17134688	0.401399412	0.426873768	0.669569861	-0.392525568	0.168119802	-2.334796745	0.019765571	36.12685824	-2973.516432
SNP_44767	chrX	49501	0.17134688	0.401399412	0.426873768	0.669569861	-0.392525568	0.168119802	-2.334796745	0.019765571	36.12685824	-2973.516432
SNP_44768	chrX	49551	0.17134688	0.401399412	0.426873768	0.669569861	-0.392525568	0.168119802	-2.334796745	0.019765571	36.12685824	-2973.516432
SNP_44769	chrX	50009	0.191970816	0.398858559	0.481300479	0.630415935	-0.398421524	0.168163506	-2.36925082	0.018027111	36.16492916	-2973.411479
SNP_44770	chrX	50022	0.191970816	0.398858559	0.481300479	0.630415935	-0.398421524	0.168163506	-2.36925082	0.018027111	36.16492916	-2973.411479
SNP_44771	chrX	50478	0.191970816	0.398858559	0.481300479	0.630415935	-0.398421524	0.168163506	-2.36925082	0.018027111	36.16492916	-2973.411479
SNP_44772	chrX	51321	0.06904239	0.398305421	0.173340321	0.862421571	-0.400516258	0.168291505	-2.379895875	0.017517835	35.85030887	-2973.469801
SNP_44773	chrX	51340	0.06904239	0.398305421	0.173340321	0.862421571	-0.400516258	0.168291505	-2.379895875	0.017517835	35.85030887	-2973.469801
SNP_44774	chrX	51409	0.06904239	0.398305421	0.173340321	0.862421571	-0.400516258	0.168291505	-2.379895875	0.017517835	35.85030887	-2973.469801
SNP_44775	chrX	51487	0.06904239	0.398305421	0.173340321	0.862421571	-0.400516258	0.168291505	-2.379895875	0.017517835	35.85030887	-2973.469801
SNP_44776	chrX	51509	0.06904239	0.398305421	0.173340321	0.862421571	-0.400516258	0.168291505	-2.379895875	0.017517835	35.85030887	-2973.469801
SNP_44777	chrX	51723	0.06904239	0.398305421	0.173340321	0.862421571	-0.400516258	0.168291505	-2.379895875	0.017517835	35.85030887	-2973.469801
SNP_44778	chrX	51976	0.06904239	0.398305421	0.173340321	0.862421571	-0.400516258	0.168291505	-2.379895875	0.017517835	35.85030887	-2973.469801
SNP_44779	chrX	52036	0.06904239	0.398305421	0.173340321	0.862421571	-0.400516258	0.168291505	-2.379895875	0.017517835	35.85030887	-2973.469801
SNP_44780	chrX	52127	0.06904239	0.398305421	0.173340321	0.862421571	-0.400516258	0.168291505	-2.379895875	0.017517835	35.85030887	-2973.469801
SNP_44781	chrX	52186	0.06904239	0.398305421	0.173340321	0.862421571	-0.400516258	0.168291505	-2.379895875	0.017517835	35.85030887	-2973.469801
SNP_44782	chrX	52231	0.06904239	0.398305421	0.173340321	0.862421571	-0.400516258	0.168291505	-2.379895875	0.017517835	35.85030887	-2973.469801
SNP_44783	chrX	52237	0.06904239	0.398305421	0.173340321	0.862421571	-0.400516258	0.168291505	-2.379895875	0.017517835	35.85030887	-2973.469801
SNP_44784	chrX	52312	0.202639912	0.394070335	0.5142227	0.607218203	-0.401094094	0.168253706	-2.383864844	0.017331211	36.15042361	-2973.35651
SNP_44785	chrX	52348	0.189742126	0.392526652	0.483386606	0.628934795	-0.40535625	0.16800573	-2.412752534	0.016024727	36.14291559	-2973.306647
SNP_44786	chrX	52393	0.189742126	0.392526652	0.483386606	0.628934795	-0.40535625	0.16800573	-2.412752534	0.016024727	36.14291559	-2973.306647
SNP_44787	chrX	52869	0.144065743	0.387911972	0.371387719	0.71043318	-0.430469823	0.168155103	-2.559956933	0.010625221	36.08708536	-2972.98775
SNP_44788	chrX	52887	0.144065743	0.387911972	0.371387719	0.71043318	-0.430469823	0.168155103	-2.559956933	0.010625221	36.08708536	-2972.98775
SNP_44789	chrX	52905	0.144065743	0.387911972	0.371387719	0.71043318	-0.430469823	0.168155103	-2.559956933	0.010625221	36.08708536	-2972.98775
SNP_44790	chrX	53199	0.08379064	0.39030757	0.214678489	0.830064957	-0.42971874	0.168043658	-2.557185111	0.010709658	35.94362921	-2973.029143
SNP_44791	chrX	53538	0.08379064	0.39030757	0.214678489	0.830064957	-0.42971874	0.168043658	-2.557185111	0.010709658	35.94362921	-2973.029143
SNP_44792	chrX	53601	0.08379064	0.39030757	0.214678489	0.830064957	-0.42971874	0.168043658	-2.557185111	0.010709658	35.94362921	-2973.029143
SNP_44793	chrX	53946	0.08379064	0.39030757	0.214678489	0.830064957	-0.42971874	0.168043658	-2.557185111	0.010709658	35.94362921	-2973.029143
SNP_44794	chrX	54232	0.270329413	0.389232488	0.694519141	0.487529791	-0.424229777	0.168230002	-2.521724859	0.0118438	36.42151881	-2972.929604
SNP_44795	chrX	54266	0.270329413	0.389232488	0.694519141	0.487529791	-0.424229777	0.168230002	-2.521724859	0.0118438	36.42151881	-2972.929604
SNP_44796	chrX	54948	0.239736464	0.384117262	0.624123119	0.532699466	-0.425314108	0.168677789	-2.521458878	0.011852695	36.44695516	-2972.973044
SNP_44797	chrX	54960	0.239736464	0.384117262	0.624123119	0.532699466	-0.425314108	0.168677789	-2.521458878	0.011852695	36.44695516	-2972.973044
SNP_44798	chrX	54990	0.239736464	0.384117262	0.624123119	0.532699466	-0.425314108	0.168677789	-2.521458878	0.011852695	36.44695516	-2972.973044
SNP_44799	chrX	55335	0.49549081	0.382015362	1.297044202	0.194936971	-0.440626912	0.168388559	-2.616727138	0.009021459	36.96034107	-2972.137745
SNP_44800	chrX	55443	0.398734693	0.379629695	1.050325352	0.293840818	-0.437472634	0.168442637	-2.597160917	0.009547937	36.75049858	-2972.454775
SNP_44801	chrX	55512	0.300553843	0.377342965	0.796500453	0.425944052	-0.402115821	0.168852952	-2.381455681	0.017444282	36.57550121	-2973.196442
SNP_44802	chrX	55552	0.300553843	0.377342965	0.796500453	0.425944052	-0.402115821	0.168852952	-2.381455681	0.017444282	36.57550121	-2973.196442
SNP_44803	chrX	55566	0.300553843	0.377342965	0.796500453	0.425944052	-0.402115821	0.168852952	-2.381455681	0.017444282	36.57550121	-2973.196442
SNP_44804	chrX	55616	0.300553843	0.377342965	0.796500453	0.425944052	-0.402115821	0.168852952	-2.381455681	0.017444282	36.57550121	-2973.196442
SNP_44805	chrX	55650	0.300553843	0.377342965	0.796500453	0.425944052	-0.402115821	0.168852952	-2.381455681	0.017444282	36.57550121	-2973.196442
SNP_44806	chrX	56022	0.439186416	0.380121952	1.155382936	0.248229764	-0.437005073	0.168547133	-2.592776661	0.009669605	36.78461885	-2972.368917
SNP_44807	chrX	56177	0.439186416	0.380121952	1.155382936	0.248229764	-0.437005073	0.168547133	-2.592776661	0.009669605	36.78461885	-2972.368917
SNP_44808	chrX	56366	0.350748666	0.379444971	0.924372945	0.355531439	-0.445303681	0.168557122	-2.641856212	0.008383452	36.58584697	-2972.457779
SNP_44809	chrX	56611	0.370320422	0.380714958	0.972697328	0.330956131	-0.412364077	0.168337242	-2.44963071	0.014483374	36.56221019	-2972.892478
SNP_44810	chrX	56675	0.333244217	0.381636188	0.873198682	0.382779712	-0.409951178	0.168422889	-2.43405858	0.015117491	36.47150737	-2973.021854
SNP_44811	chrX	56789	0.397694416	0.380180569	1.046067182	0.295801234	-0.405169164	0.168380679	-2.406268741	0.016310169	36.62574614	-2972.940258
SNP_44812	chrX	56885	0.397694416	0.380180569	1.046067182	0.295801234	-0.405169164	0.168380679	-2.406268741	0.016310169	36.62574614	-2972.940258
SNP_44813	chrX	56999	0.392504622	0.379661062	1.033829016	0.301484284	-0.406148291	0.168233046	-2.41420043	0.01596159	36.62966778	-2972.940201
SNP_44814	chrX	57103	0.392504622	0.379661062	1.033829016	0.301484284	-0.406148291	0.168233046	-2.41420043	0.01596159	36.62966778	-2972.940201
SNP_44815	chrX	57356	0.293326069	0.371502416	0.789567056	0.429981477	-0.355290898	0.168935899	-2.1031107	0.035723679	36.36094217	-2973.831039
SNP_44816	chrX	57448	0.293326069	0.371502416	0.789567056	0.429981477	-0.355290898	0.168935899	-2.1031107	0.035723679	36.36094217	-2973.831039
SNP_44817	chrX	57612	0.293326069	0.371502416	0.789567056	0.429981477	-0.355290898	0.168935899	-2.1031107	0.035723679	36.36094217	-2973.831039
SNP_44818	chrX	57860	0.18699423	0.369835559	0.505614524	0.613246838	-0.354468637	0.168758893	-2.100444186	0.035957975	36.16060222	-2973.993249
SNP_44819	chrX	58022	0.18699423	0.369835559	0.505614524	0.613246838	-0.354468637	0.168758893	-2.100444186	0.035957975	36.16060222	-2973.993249
SNP_44820	chrX	58040	0.18699423	0.369835559	0.505614524	0.613246838	-0.354468637	0.168758893	-2.100444186	0.035957975	36.16060222	-2973.993249
SNP_44821	chrX	58196	0.158618269	0.374355221	0.423710584	0.671874662	-0.348398475	0.168768356	-2.06435901	0.039259921	36.12064725	-2974.104821
SNP_44822	chrX	58993	0.166737338	0.360532357	0.462475378	0.643848404	-0.333126493	0.169694209	-1.963098772	0.04993175	36.150597	-2974.278422
SNP_44823	chrX	59035	0.166737338	0.360532357	0.462475378	0.643848404	-0.333126493	0.169694209	-1.963098772	0.04993175	36.150597	-2974.278422
SNP_44824	chrX	59084	0.166737338	0.360532357	0.462475378	0.643848404	-0.333126493	0.169694209	-1.963098772	0.04993175	36.150597	-2974.278422
SNP_44825	chrX	59085	0.166737338	0.360532357	0.462475378	0.643848404	-0.333126493	0.169694209	-1.963098772	0.04993175	36.150597	-2974.278422
SNP_44826	chrX	59094	0.166737338	0.360532357	0.462475378	0.643848404	-0.333126493	0.169694209	-1.963098772	0.04993175	36.150597	-2974.278422
SNP_44827	chrX	59096	0.166737338	0.360532357	0.462475378	0.643848404	-0.333126493	0.169694209	-1.963098772	0.04993175	36.150597	-2974.278422
SNP_44828	chrX	59239	0.295031633	0.359616767	0.820405666	0.41219466	-0.301558576	0.169449155	-1.779640487	0.0754606	36.4681117	-2974.408161
SNP_44829	chrX	59251	0.295031633	0.359616767	0.820405666	0.41219466	-0.301558576	0.169449155	-1.779640487	0.0754606	36.4681117	-2974.408161
SNP_44830	chrX	59301	0.104085749	0.358305504	0.290494417	0.771502646	-0.301958037	0.169597064	-1.780443783	0.075329051	36.03364002	-2974.689237
SNP_44831	chrX	59304	0.104085749	0.358305504	0.290494417	0.771502646	-0.301958037	0.169597064	-1.780443783	0.075329051	36.03364002	-2974.689237
SNP_44832	chrX	59308	0.104085749	0.358305504	0.290494417	0.771502646	-0.301958037	0.169597064	-1.780443783	0.075329051	36.03364002	-2974.689237
SNP_44833	chrX	59703	0.279261522	0.355212379	0.786181842	0.4319608	-0.291906117	0.169373549	-1.72344572	0.085139612	36.41180829	-2974.550925
SNP_44834	chrX	59791	0.217699353	0.357973613	0.608143574	0.543240421	-0.29673201	0.169384934	-1.751820562	0.080133551	36.26164988	-2974.616288
SNP_44835	chrX	59946	0.469487589	0.350501184	1.339475043	0.18074261	-0.288833078	0.169692797	-1.702093918	0.089071246	36.75342156	-2974.03582
SNP_44836	chrX	59967	0.469487589	0.350501184	1.339475043	0.18074261	-0.288833078	0.169692797	-1.702093918	0.089071246	36.75342156	-2974.03582
SNP_44837	chrX	59991	0.493107395	0.347408593	1.419387446	0.156120452	-0.276697627	0.170594521	-1.621960806	0.105149951	36.79799163	-2974.072418
SNP_44838	chrX	60178	0.334951895	0.352732658	0.94959139	0.342566082	-0.305282267	0.170219859	-1.793458577	0.073223738	36.51891451	-2974.286941
SNP_44839	chrX	60211	0.334951895	0.352732658	0.94959139	0.342566082	-0.305282267	0.170219859	-1.793458577	0.073223738	36.51891451	-2974.286941
SNP_44840	chrX	60220	0.334951895	0.352732658	0.94959139	0.342566082	-0.305282267	0.170219859	-1.793458577	0.073223738	36.51891451	-2974.286941
SNP_44841	chrX	60299	0.392948332	0.357184111	1.100128254	0.271560313	-0.3102439	0.170193619	-1.822887968	0.068640616	36.63652396	-2974.09143
SNP_44842	chrX	60425	0.392948332	0.357184111	1.100128254	0.271560313	-0.3102439	0.170193619	-1.822887968	0.068640616	36.63652396	-2974.09143
SNP_44843	chrX	60645	0.327244933	0.357562553	0.915210304	0.360317961	-0.310200954	0.170137803	-1.823233577	0.06858823	36.50352037	-2974.262522
SNP_44844	chrX	60696	0.327244933	0.357562553	0.915210304	0.360317961	-0.310200954	0.170137803	-1.823233577	0.06858823	36.50352037	-2974.262522
SNP_44845	chrX	60697	0.327244933	0.357562553	0.915210304	0.360317961	-0.310200954	0.170137803	-1.823233577	0.06858823	36.50352037	-2974.262522
SNP_44846	chrX	60842	0.327244933	0.357562553	0.915210304	0.360317961	-0.310200954	0.170137803	-1.823233577	0.06858823	36.50352037	-2974.262522
SNP_44847	chrX	61050	0.327244933	0.357562553	0.915210304	0.360317961	-0.310200954	0.170137803	-1.823233577	0.06858823	36.50352037	-2974.262522
SNP_44848	chrX	61260	0.265776998	0.359852307	0.738572445	0.460352605	-0.298011104	0.170116201	-1.751809075	0.080135528	36.36480017	-2974.530415
SNP_44849	chrX	61584	0.472367454	0.362283435	1.303861587	0.192602726	-0.342131698	0.169341962	-2.02035984	0.0436317	36.88549552	-2973.460649
SNP_44850	chrX	61722	0.458622707	0.36582339	1.253672453	0.210275464	-0.343464035	0.169408262	-2.027433791	0.042902217	36.87413667	-2973.500333
SNP_44851	chrX	61827	0.458622707	0.36582339	1.253672453	0.210275464	-0.343464035	0.169408262	-2.027433791	0.042902217	36.87413667	-2973.500333
SNP_44852	chrX	61833	0.458622707	0.36582339	1.253672453	0.210275464	-0.343464035	0.169408262	-2.027433791	0.042902217	36.87413667	-2973.500333
SNP_44853	chrX	61893	0.458622707	0.36582339	1.253672453	0.210275464	-0.343464035	0.169408262	-2.027433791	0.042902217	36.87413667	-2973.500333
SNP_44854	chrX	61974	0.344930474	0.367182557	0.939397766	0.34776995	-0.305109667	0.169654914	-1.798413379	0.072435012	36.56504141	-2974.270174
SNP_44855	chrX	61995	0.344930474	0.367182557	0.939397766	0.34776995	-0.305109667	0.169654914	-1.798413379	0.072435012	36.56504141	-2974.270174
SNP_44856	chrX	62076	0.344930474	0.367182557	0.939397766	0.34776995	-0.305109667	0.169654914	-1.798413379	0.072435012	36.56504141	-2974.270174
SNP_44857	chrX	62376	0.241960339	0.363685129	0.665301714	0.506022137	-0.326139922	0.169535143	-1.923730475	0.054692683	36.3490315	-2974.249096
SNP_44858	chrX	62794	0.476449988	0.368023273	1.29461918	0.195772281	-0.357576329	0.168679119	-2.119861259	0.034281501	36.87630174	-2973.236863
SNP_44859	chrX	63649	0.365190437	0.365221264	0.999915592	0.317610892	-0.352900426	0.167378131	-2.108402234	0.035262591	36.48601808	-2973.615537
SNP_44860	chrX	63822	0.352299698	0.364549474	0.966397493	0.334096014	-0.346781286	0.167282141	-2.073032334	0.038443594	36.51782037	-2973.715486
SNP_44861	chrX	64093	0.352299698	0.364549474	0.966397493	0.334096014	-0.346781286	0.167282141	-2.073032334	0.038443594	36.51782037	-2973.715486
SNP_44862	chrX	64213	0.352299698	0.364549474	0.966397493	0.334096014	-0.346781286	0.167282141	-2.073032334	0.038443594	36.51782037	-2973.715486
SNP_44863	chrX	64596	0.394529688	0.368233065	1.071412988	0.28426114	-0.350048175	0.167275422	-2.092645594	0.036650754	36.60756207	-2973.575002
SNP_44864	chrX	64611	0.394529688	0.368233065	1.071412988	0.28426114	-0.350048175	0.167275422	-2.092645594	0.036650754	36.60756207	-2973.575002
SNP_44865	chrX	65007	0.394529688	0.368233065	1.071412988	0.28426114	-0.350048175	0.167275422	-2.092645594	0.036650754	36.60756207	-2973.575002
SNP_44866	chrX	65483	0.387652846	0.369593246	1.048863447	0.294512877	-0.353080577	0.167425193	-2.108885591	0.035220728	36.53649442	-2973.556629
SNP_44867	chrX	65514	0.387652846	0.369593246	1.048863447	0.294512877	-0.353080577	0.167425193	-2.108885591	0.035220728	36.53649442	-2973.556629
SNP_44868	chrX	65911	0.375537165	0.3701541	1.014542769	0.310587134	-0.35977084	0.167207577	-2.151641963	0.031681912	36.48562723	-2973.498221
SNP_44869	chrX	65971	0.375537165	0.3701541	1.014542769	0.310587134	-0.35977084	0.167207577	-2.151641963	0.031681912	36.48562723	-2973.498221
SNP_44870	chrX	66129	0.390570065	0.368967428	1.0585489	0.29007954	-0.360669793	0.166952109	-2.160318881	0.03100229	36.50985756	-2973.422032
SNP_44871	chrX	66255	0.390570065	0.368967428	1.0585489	0.29007954	-0.360669793	0.166952109	-2.160318881	0.03100229	36.50985756	-2973.422032
SNP_44872	chrX	66738	0.333463746	0.35764873	0.932377828	0.351382767	-0.39848795	0.166059542	-2.399669086	0.016605298	36.39406636	-2972.975375
SNP_44873	chrX	67074	0.588263338	0.357231713	1.646727645	0.099951153	-0.304993095	0.166147927	-1.835671986	0.066724647	36.74469575	-2973.26219
SNP_44874	chrX	67153	0.588263338	0.357231713	1.646727645	0.099951153	-0.304993095	0.166147927	-1.835671986	0.066724647	36.74469575	-2973.26219
SNP_44875	chrX	67229	0.588263338	0.357231713	1.646727645	0.099951153	-0.304993095	0.166147927	-1.835671986	0.066724647	36.74469575	-2973.26219
SNP_44876	chrX	67353	0.562591936	0.355975196	1.58042454	0.114348971	-0.303726842	0.166205	-1.827423016	0.067955819	36.7246808	-2973.386176
SNP_44877	chrX	67354	0.562591936	0.355975196	1.58042454	0.114348971	-0.303726842	0.166205	-1.827423016	0.067955819	36.7246808	-2973.386176
SNP_44878	chrX	67377	0.562591936	0.355975196	1.58042454	0.114348971	-0.303726842	0.166205	-1.827423016	0.067955819	36.7246808	-2973.386176
SNP_44879	chrX	67380	0.562591936	0.355975196	1.58042454	0.114348971	-0.303726842	0.166205	-1.827423016	0.067955819	36.7246808	-2973.386176
SNP_44880	chrX	67416	0.562591936	0.355975196	1.58042454	0.114348971	-0.303726842	0.166205	-1.827423016	0.067955819	36.7246808	-2973.386176
SNP_44881	chrX	67457	0.562591936	0.355975196	1.58042454	0.114348971	-0.303726842	0.166205	-1.827423016	0.067955819	36.7246808	-2973.386176
SNP_44882	chrX	67631	0.35189371	0.352288639	0.998878961	0.318112594	-0.325416618	0.166446134	-1.955086674	0.050871412	36.36762022	-2973.891862
SNP_44883	chrX	67654	0.35189371	0.352288639	0.998878961	0.318112594	-0.325416618	0.166446134	-1.955086674	0.050871412	36.36762022	-2973.891862
SNP_44884	chrX	67660	0.35189371	0.352288639	0.998878961	0.318112594	-0.325416618	0.166446134	-1.955086674	0.050871412	36.36762022	-2973.891862
SNP_44885	chrX	67686	0.35189371	0.352288639	0.998878961	0.318112594	-0.325416618	0.166446134	-1.955086674	0.050871412	36.36762022	-2973.891862
SNP_44886	chrX	67697	0.35189371	0.352288639	0.998878961	0.318112594	-0.325416618	0.166446134	-1.955086674	0.050871412	36.36762022	-2973.891862
SNP_44887	chrX	67774	0.370474124	0.358436485	1.033583742	0.301598921	-0.329028268	0.166486102	-1.976310723	0.048414099	36.42209496	-2973.827072
SNP_44888	chrX	67907	0.300979944	0.357313609	0.842341116	0.399813142	-0.353952853	0.1667396	-2.122788189	0.034034683	36.32315805	-2973.705945
SNP_44889	chrX	68361	0.062385792	0.353575462	0.176442653	0.85998453	-0.42926316	0.166820204	-2.573208458	0.010229686	36.01032089	-2972.990567
SNP_44890	chrX	68438	0.189470067	0.355076842	0.533602997	0.593743465	-0.389668521	0.167383198	-2.328002601	0.020125188	36.1843573	-2973.460176
SNP_44891	chrX	68514	0.189470067	0.355076842	0.533602997	0.593743465	-0.389668521	0.167383198	-2.328002601	0.020125188	36.1843573	-2973.460176
SNP_44892	chrX	68659	0.189470067	0.355076842	0.533602997	0.593743465	-0.389668521	0.167383198	-2.328002601	0.020125188	36.1843573	-2973.460176
SNP_44893	chrX	68967	0.027636014	0.354037813	0.078059497	0.937797481	-0.374418725	0.167059531	-2.24122936	0.025245958	35.90700043	-2973.797845
SNP_44894	chrX	69128	-0.016258607	0.350498317	-0.046387118	0.963011641	-0.366160016	0.167364145	-2.187804416	0.028931588	35.80740626	-2973.913457
SNP_44895	chrX	69155	-0.016258607	0.350498317	-0.046387118	0.963011641	-0.366160016	0.167364145	-2.187804416	0.028931588	35.80740626	-2973.913457
SNP_44896	chrX	69275	0.004754338	0.349995265	0.013584008	0.98916477	-0.366116846	0.16737293	-2.187431664	0.028958852	35.86219861	-2973.917284
SNP_44897	chrX	69503	0.042552407	0.349892633	0.121615614	0.903229662	-0.359938476	0.167649135	-2.146974847	0.03205273	35.93268766	-2974.001177
SNP_44898	chrX	69523	0.042552407	0.349892633	0.121615614	0.903229662	-0.359938476	0.167649135	-2.146974847	0.03205273	35.93268766	-2974.001177
SNP_44899	chrX	69957	-0.041668852	0.353289792	-0.117945248	0.906136454	-0.367406422	0.167710454	-2.190718667	0.028719192	35.77894929	-2973.899415
SNP_44900	chrX	70030	-0.041668852	0.353289792	-0.117945248	0.906136454	-0.367406422	0.167710454	-2.190718667	0.028719192	35.77894929	-2973.899415
SNP_44901	chrX	70786	0.641482408	0.36443272	1.760221772	0.078698198	-0.314957143	0.168833735	-1.865487035	0.062427181	37.16777486	-2973.019842
SNP_44902	chrX	70825	0.641482408	0.36443272	1.760221772	0.078698198	-0.314957143	0.168833735	-1.865487035	0.062427181	37.16777486	-2973.019842
SNP_44903	chrX	71014	0.678854742	0.360449002	1.883358638	0.059962955	-0.315061542	0.16855675	-1.869171912	0.061912339	37.22643827	-2972.812623
SNP_44904	chrX	71018	0.678854742	0.360449002	1.883358638	0.059962955	-0.315061542	0.16855675	-1.869171912	0.061912339	37.22643827	-2972.812623
SNP_44905	chrX	71043	0.678854742	0.360449002	1.883358638	0.059962955	-0.315061542	0.16855675	-1.869171912	0.061912339	37.22643827	-2972.812623
SNP_44906	chrX	71087	0.690193019	0.361530939	1.909084244	0.056558093	-0.318431941	0.16875114	-1.886991352	0.05947207	37.26843162	-2972.744979
SNP_44907	chrX	71097	0.690193019	0.361530939	1.909084244	0.056558093	-0.318431941	0.16875114	-1.886991352	0.05947207	37.26843162	-2972.744979
SNP_44908	chrX	71172	0.690193019	0.361530939	1.909084244	0.056558093	-0.318431941	0.16875114	-1.886991352	0.05947207	37.26843162	-2972.744979
SNP_44909	chrX	71174	0.690193019	0.361530939	1.909084244	0.056558093	-0.318431941	0.16875114	-1.886991352	0.05947207	37.26843162	-2972.744979
SNP_44910	chrX	71276	0.690193019	0.361530939	1.909084244	0.056558093	-0.318431941	0.16875114	-1.886991352	0.05947207	37.26843162	-2972.744979
SNP_44911	chrX	71299	0.690193019	0.361530939	1.909084244	0.056558093	-0.318431941	0.16875114	-1.886991352	0.05947207	37.26843162	-2972.744979
SNP_44912	chrX	71322	0.690193019	0.361530939	1.909084244	0.056558093	-0.318431941	0.16875114	-1.886991352	0.05947207	37.26843162	-2972.744979
SNP_44913	chrX	71578	0.538013139	0.375145238	1.434146256	0.151865952	-0.324426423	0.168452797	-1.925918884	0.054418421	37.04058175	-2973.412434
SNP_44914	chrX	71692	0.538013139	0.375145238	1.434146256	0.151865952	-0.324426423	0.168452797	-1.925918884	0.054418421	37.04058175	-2973.412434
SNP_44915	chrX	71728	0.538013139	0.375145238	1.434146256	0.151865952	-0.324426423	0.168452797	-1.925918884	0.054418421	37.04058175	-2973.412434
SNP_44916	chrX	71752	0.538013139	0.375145238	1.434146256	0.151865952	-0.324426423	0.168452797	-1.925918884	0.054418421	37.04058175	-2973.412434
SNP_44917	chrX	72040	0.457588845	0.376456002	1.215517464	0.2244766	-0.356150381	0.168238786	-2.116933844	0.034529889	36.90664413	-2973.312025
SNP_44918	chrX	72544	0.494434898	0.383469062	1.289373634	0.197588115	-0.337913049	0.168232279	-2.008610063	0.044866551	36.940001	-2973.421107
SNP_44919	chrX	72884	0.377575239	0.384816631	0.981182228	0.326757514	-0.348648058	0.16837412	-2.070674863	0.038664035	36.72346609	-2973.645875
SNP_44920	chrX	73003	0.313969588	0.382366643	0.821121804	0.411786872	-0.356093125	0.168597845	-2.112085866	0.034944623	36.56913995	-2973.707834
SNP_44921	chrX	73190	0.313969588	0.382366643	0.821121804	0.411786872	-0.356093125	0.168597845	-2.112085866	0.034944623	36.56913995	-2973.707834
SNP_44922	chrX	73580	0.370707178	0.383923046	0.96557678	0.334506475	-0.35110079	0.168618572	-2.082218969	0.037594759	36.69293456	-2973.632749
SNP_44923	chrX	73732	0.370707178	0.383923046	0.96557678	0.334506475	-0.35110079	0.168618572	-2.082218969	0.037594759	36.69293456	-2973.632749
SNP_44924	chrX	73745	0.370707178	0.383923046	0.96557678	0.334506475	-0.35110079	0.168618572	-2.082218969	0.037594759	36.69293456	-2973.632749
SNP_44925	chrX	73838	0.370707178	0.383923046	0.96557678	0.334506475	-0.35110079	0.168618572	-2.082218969	0.037594759	36.69293456	-2973.632749
SNP_44926	chrX	74362	0.194857872	0.390513445	0.498978652	0.617912174	-0.376658228	0.16810052	-2.2406726	0.025282163	36.3378993	-2973.655001
SNP_44927	chrX	74615	0.282992533	0.385179655	0.734702701	0.462705388	-0.355414109	0.168293794	-2.111866996	0.034963447	36.49091504	-2973.792038
SNP_44928	chrX	74755	0.282992533	0.385179655	0.734702701	0.462705388	-0.355414109	0.168293794	-2.111866996	0.034963447	36.49091504	-2973.792038
SNP_44929	chrX	74780	0.282992533	0.385179655	0.734702701	0.462705388	-0.355414109	0.168293794	-2.111866996	0.034963447	36.49091504	-2973.792038
SNP_44930	chrX	74813	0.282992533	0.385179655	0.734702701	0.462705388	-0.355414109	0.168293794	-2.111866996	0.034963447	36.49091504	-2973.792038
SNP_44931	chrX	74857	0.282992533	0.385179655	0.734702701	0.462705388	-0.355414109	0.168293794	-2.111866996	0.034963447	36.49091504	-2973.792038
SNP_44932	chrX	74884	0.282992533	0.385179655	0.734702701	0.462705388	-0.355414109	0.168293794	-2.111866996	0.034963447	36.49091504	-2973.792038
SNP_44933	chrX	74988	0.194857872	0.390513445	0.498978652	0.617912174	-0.376658228	0.16810052	-2.2406726	0.025282163	36.3378993	-2973.655001
SNP_44934	chrX	75075	0.194857872	0.390513445	0.498978652	0.617912174	-0.376658228	0.16810052	-2.2406726	0.025282163	36.3378993	-2973.655001
SNP_44935	chrX	75359	0.236810322	0.387378842	0.611314548	0.541140433	-0.368868143	0.168023413	-2.195337756	0.028385299	36.4249702	-2973.702832
SNP_44936	chrX	75369	0.236810322	0.387378842	0.611314548	0.541140433	-0.368868143	0.168023413	-2.195337756	0.028385299	36.4249702	-2973.702832
SNP_44937	chrX	75400	0.236810322	0.387378842	0.611314548	0.541140433	-0.368868143	0.168023413	-2.195337756	0.028385299	36.4249702	-2973.702832
SNP_44938	chrX	75467	0.236810322	0.387378842	0.611314548	0.541140433	-0.368868143	0.168023413	-2.195337756	0.028385299	36.4249702	-2973.702832
SNP_44939	chrX	75553	0.301532213	0.387003134	0.779146697	0.436091093	-0.360185987	0.167894352	-2.145313303	0.032185641	36.52599856	-2973.696507
SNP_44940	chrX	75588	0.301532213	0.387003134	0.779146697	0.436091093	-0.360185987	0.167894352	-2.145313303	0.032185641	36.52599856	-2973.696507
SNP_44941	chrX	75599	0.301532213	0.387003134	0.779146697	0.436091093	-0.360185987	0.167894352	-2.145313303	0.032185641	36.52599856	-2973.696507
SNP_44942	chrX	75869	0.337262996	0.387453106	0.870461457	0.384272414	-0.320515679	0.167898523	-1.908984506	0.056570975	36.51454024	-2974.09209
SNP_44943	chrX	75961	0.337262996	0.387453106	0.870461457	0.384272414	-0.320515679	0.167898523	-1.908984506	0.056570975	36.51454024	-2974.09209
SNP_44944	chrX	76036	0.337262996	0.387453106	0.870461457	0.384272414	-0.320515679	0.167898523	-1.908984506	0.056570975	36.51454024	-2974.09209
SNP_44945	chrX	76157	0.337262996	0.387453106	0.870461457	0.384272414	-0.320515679	0.167898523	-1.908984506	0.056570975	36.51454024	-2974.09209
SNP_44946	chrX	76677	0.370387872	0.378001136	0.97985915	0.327409927	-0.359831506	0.167257017	-2.151368666	0.031703524	36.57454281	-2973.49361
SNP_44947	chrX	76738	0.63850129	0.362566705	1.761058812	0.078556344	-0.388820954	0.166936288	-2.329157788	0.020063643	37.21180746	-2972.028813
SNP_44948	chrX	76744	0.63850129	0.362566705	1.761058812	0.078556344	-0.388820954	0.166936288	-2.329157788	0.020063643	37.21180746	-2972.028813
SNP_44949	chrX	76747	0.63850129	0.362566705	1.761058812	0.078556344	-0.388820954	0.166936288	-2.329157788	0.020063643	37.21180746	-2972.028813
SNP_44950	chrX	76768	0.63850129	0.362566705	1.761058812	0.078556344	-0.388820954	0.166936288	-2.329157788	0.020063643	37.21180746	-2972.028813
SNP_44951	chrX	76786	0.63850129	0.362566705	1.761058812	0.078556344	-0.388820954	0.166936288	-2.329157788	0.020063643	37.21180746	-2972.028813
SNP_44952	chrX	76798	0.63850129	0.362566705	1.761058812	0.078556344	-0.388820954	0.166936288	-2.329157788	0.020063643	37.21180746	-2972.028813
SNP_44953	chrX	76842	0.532174443	0.365260469	1.456972457	0.145460805	-0.39080197	0.167023068	-2.33980835	0.019503919	36.98453699	-2972.481358
SNP_44954	chrX	77343	0.12906207	0.395460831	0.326358666	0.744226276	-0.400948439	0.167056205	-2.40008109	0.016586737	36.16421212	-2973.355328
SNP_44955	chrX	77355	0.12906207	0.395460831	0.326358666	0.744226276	-0.400948439	0.167056205	-2.40008109	0.016586737	36.16421212	-2973.355328
SNP_44956	chrX	77571	-0.007373944	0.391452166	-0.018837409	0.984974843	-0.397922286	0.167246995	-2.379249248	0.017548406	35.90925122	-2973.47961
SNP_44957	chrX	77583	-0.007373944	0.391452166	-0.018837409	0.984974843	-0.397922286	0.167246995	-2.379249248	0.017548406	35.90925122	-2973.47961
SNP_44958	chrX	77730	0.03957845	0.391820876	0.101011591	0.919562984	-0.421470075	0.167458312	-2.516865668	0.01200725	36.14171226	-2973.132755
SNP_44959	chrX	78222	-0.046912254	0.393143705	-0.119325971	0.905042824	-0.39188223	0.167852967	-2.334675617	0.019771933	35.95803099	-2973.582052
SNP_44960	chrX	78273	-0.046912254	0.393143705	-0.119325971	0.905042824	-0.39188223	0.167852967	-2.334675617	0.019771933	35.95803099	-2973.582052
SNP_44961	chrX	78387	-0.046912254	0.393143705	-0.119325971	0.905042824	-0.39188223	0.167852967	-2.334675617	0.019771933	35.95803099	-2973.582052
SNP_44962	chrX	78486	-0.046912254	0.393143705	-0.119325971	0.905042824	-0.39188223	0.167852967	-2.334675617	0.019771933	35.95803099	-2973.582052
SNP_44963	chrX	78558	-0.046912254	0.393143705	-0.119325971	0.905042824	-0.39188223	0.167852967	-2.334675617	0.019771933	35.95803099	-2973.582052
SNP_44964	chrX	78942	-0.022546419	0.388343934	-0.058057863	0.953714984	-0.426130216	0.167397755	-2.545614882	0.011068605	36.00625036	-2973.071468
SNP_44965	chrX	78978	-0.022546419	0.388343934	-0.058057863	0.953714984	-0.426130216	0.167397755	-2.545614882	0.011068605	36.00625036	-2973.071468
SNP_44966	chrX	78980	-0.022546419	0.388343934	-0.058057863	0.953714984	-0.426130216	0.167397755	-2.545614882	0.011068605	36.00625036	-2973.071468
SNP_44967	chrX	78981	-0.022546419	0.388343934	-0.058057863	0.953714984	-0.426130216	0.167397755	-2.545614882	0.011068605	36.00625036	-2973.071468
SNP_44968	chrX	79101	0.141422644	0.386235048	0.366156941	0.714331069	-0.424273536	0.167551126	-2.532203428	0.011498037	36.3553179	-2973.01066
SNP_44969	chrX	79172	0.141422644	0.386235048	0.366156941	0.714331069	-0.424273536	0.167551126	-2.532203428	0.011498037	36.3553179	-2973.01066
SNP_44970	chrX	79218	0.141422644	0.386235048	0.366156941	0.714331069	-0.424273536	0.167551126	-2.532203428	0.011498037	36.3553179	-2973.01066
SNP_44971	chrX	79551	0.206603971	0.383755477	0.538374	0.590447422	-0.435313516	0.167354767	-2.601142015	0.009438644	36.55601101	-2972.744725
SNP_44972	chrX	79553	0.206603971	0.383755477	0.538374	0.590447422	-0.435313516	0.167354767	-2.601142015	0.009438644	36.55601101	-2972.744725
SNP_44973	chrX	79573	0.206603971	0.383755477	0.538374	0.590447422	-0.435313516	0.167354767	-2.601142015	0.009438644	36.55601101	-2972.744725
SNP_44974	chrX	79575	0.206603971	0.383755477	0.538374	0.590447422	-0.435313516	0.167354767	-2.601142015	0.009438644	36.55601101	-2972.744725
SNP_44975	chrX	79595	0.206603971	0.383755477	0.538374	0.590447422	-0.435313516	0.167354767	-2.601142015	0.009438644	36.55601101	-2972.744725
SNP_44976	chrX	79598	0.206603971	0.383755477	0.538374	0.590447422	-0.435313516	0.167354767	-2.601142015	0.009438644	36.55601101	-2972.744725
SNP_44977	chrX	79642	0.206603971	0.383755477	0.538374	0.590447422	-0.435313516	0.167354767	-2.601142015	0.009438644	36.55601101	-2972.744725
SNP_44978	chrX	79647	0.206603971	0.383755477	0.538374	0.590447422	-0.435313516	0.167354767	-2.601142015	0.009438644	36.55601101	-2972.744725
SNP_44979	chrX	79858	-0.168551389	0.368725291	-0.457119143	0.647691939	-0.52085013	0.167935675	-3.101485914	0.001983454	35.8671236	-2971.428247
SNP_44980	chrX	79972	-0.177515103	0.363279256	-0.488646405	0.625207009	-0.543960541	0.167651119	-3.244598326	0.001218027	35.92180536	-2970.973192
SNP_44981	chrX	80001	-0.177515103	0.363279256	-0.488646405	0.625207009	-0.543960541	0.167651119	-3.244598326	0.001218027	35.92180536	-2970.973192
SNP_44982	chrX	80087	-0.177515103	0.363279256	-0.488646405	0.625207009	-0.543960541	0.167651119	-3.244598326	0.001218027	35.92180536	-2970.973192
SNP_44983	chrX	80094	-0.177515103	0.363279256	-0.488646405	0.625207009	-0.543960541	0.167651119	-3.244598326	0.001218027	35.92180536	-2970.973192
SNP_44984	chrX	80102	-0.177515103	0.363279256	-0.488646405	0.625207009	-0.543960541	0.167651119	-3.244598326	0.001218027	35.92180536	-2970.973192
SNP_44985	chrX	80110	-0.177515103	0.363279256	-0.488646405	0.625207009	-0.543960541	0.167651119	-3.244598326	0.001218027	35.92180536	-2970.973192
SNP_44986	chrX	80121	-0.177515103	0.363279256	-0.488646405	0.625207009	-0.543960541	0.167651119	-3.244598326	0.001218027	35.92180536	-2970.973192
SNP_44987	chrX	80208	0.070255944	0.368245736	0.190785493	0.848735205	-0.467654112	0.167559452	-2.790974227	0.005362316	36.29302095	-2972.388523
SNP_44988	chrX	80223	0.070255944	0.368245736	0.190785493	0.848735205	-0.467654112	0.167559452	-2.790974227	0.005362316	36.29302095	-2972.388523
SNP_44989	chrX	80266	0.112694812	0.370517392	0.304155257	0.761077505	-0.464571832	0.167643403	-2.771190657	0.00569636	36.3889502	-2972.411961
SNP_44990	chrX	80359	0.15011875	0.383257002	0.391692125	0.695375249	-0.447419588	0.167336961	-2.673764264	0.007631725	36.41938628	-2972.619899
SNP_44991	chrX	80455	0.15011875	0.383257002	0.391692125	0.695375249	-0.447419588	0.167336961	-2.673764264	0.007631725	36.41938628	-2972.619899
SNP_44992	chrX	80541	0.15011875	0.383257002	0.391692125	0.695375249	-0.447419588	0.167336961	-2.673764264	0.007631725	36.41938628	-2972.619899
SNP_44993	chrX	80543	0.15011875	0.383257002	0.391692125	0.695375249	-0.447419588	0.167336961	-2.673764264	0.007631725	36.41938628	-2972.619899
SNP_44994	chrX	80595	0.15011875	0.383257002	0.391692125	0.695375249	-0.447419588	0.167336961	-2.673764264	0.007631725	36.41938628	-2972.619899
SNP_44995	chrX	80598	0.15011875	0.383257002	0.391692125	0.695375249	-0.447419588	0.167336961	-2.673764264	0.007631725	36.41938628	-2972.619899
SNP_44996	chrX	80604	0.15011875	0.383257002	0.391692125	0.695375249	-0.447419588	0.167336961	-2.673764264	0.007631725	36.41938628	-2972.619899
SNP_44997	chrX	80649	-0.099425043	0.390176007	-0.254821008	0.798917565	-0.493905821	0.167472657	-2.949172902	0.003265864	35.95627345	-2971.953293
SNP_44998	chrX	80826	-0.113477823	0.390089935	-0.290901693	0.771191228	-0.492958977	0.167462147	-2.943703916	0.003323578	35.93973486	-2971.963181
SNP_44999	chrX	81333	-0.393738179	0.398124674	-0.988982107	0.322928577	-0.443639542	0.166639702	-2.662267978	0.007895294	35.29965251	-2972.340868
SNP_45000	chrX	81603	-0.414939904	0.404754548	-1.025164277	0.305551682	-0.410912511	0.166892597	-2.462137433	0.013991215	35.23089647	-2972.805154
SNP_45001	chrX	81741	-0.296940272	0.410600351	-0.723185627	0.469747297	-0.402945778	0.167078941	-2.411708949	0.016070371	35.5214589	-2973.182537
SNP_45002	chrX	81756	-0.296940272	0.410600351	-0.723185627	0.469747297	-0.402945778	0.167078941	-2.411708949	0.016070371	35.5214589	-2973.182537
SNP_45003	chrX	81876	-0.296940272	0.410600351	-0.723185627	0.469747297	-0.402945778	0.167078941	-2.411708949	0.016070371	35.5214589	-2973.182537
SNP_45004	chrX	81974	-0.551160662	0.399448173	-1.379805189	0.167977556	-0.453946905	0.16683374	-2.720953836	0.00663067	34.94690484	-2971.738254
SNP_45005	chrX	81975	-0.551160662	0.399448173	-1.379805189	0.167977556	-0.453946905	0.16683374	-2.720953836	0.00663067	34.94690484	-2971.738254
SNP_45006	chrX	81986	-0.551160662	0.399448173	-1.379805189	0.167977556	-0.453946905	0.16683374	-2.720953836	0.00663067	34.94690484	-2971.738254
SNP_45007	chrX	82008	-0.551160662	0.399448173	-1.379805189	0.167977556	-0.453946905	0.16683374	-2.720953836	0.00663067	34.94690484	-2971.738254
SNP_45008	chrX	82010	-0.551160662	0.399448173	-1.379805189	0.167977556	-0.453946905	0.16683374	-2.720953836	0.00663067	34.94690484	-2971.738254
SNP_45009	chrX	82055	-0.551160662	0.399448173	-1.379805189	0.167977556	-0.453946905	0.16683374	-2.720953836	0.00663067	34.94690484	-2971.738254
SNP_45010	chrX	82158	-0.499301184	0.402883282	-1.239319687	0.215539118	-0.451255024	0.166830999	-2.704863161	0.006957876	35.07207191	-2971.950672
SNP_45011	chrX	82439	-0.429201084	0.41403343	-1.036633887	0.300175394	-0.420227726	0.166975906	-2.516696785	0.012012967	35.2353412	-2972.645939
SNP_45012	chrX	82538	-0.429201084	0.41403343	-1.036633887	0.300175394	-0.420227726	0.166975906	-2.516696785	0.012012967	35.2353412	-2972.645939
SNP_45013	chrX	82641	-0.429201084	0.41403343	-1.036633887	0.300175394	-0.420227726	0.166975906	-2.516696785	0.012012967	35.2353412	-2972.645939
SNP_45014	chrX	82785	-0.384207911	0.41499428	-0.925814954	0.354781815	-0.401752925	0.167076883	-2.404599108	0.016384394	35.18588373	-2973.027882
SNP_45015	chrX	82787	-0.384207911	0.41499428	-0.925814954	0.354781815	-0.401752925	0.167076883	-2.404599108	0.016384394	35.18588373	-2973.027882
SNP_45016	chrX	82930	-0.384207911	0.41499428	-0.925814954	0.354781815	-0.401752925	0.167076883	-2.404599108	0.016384394	35.18588373	-2973.027882
SNP_45017	chrX	82937	-0.384207911	0.41499428	-0.925814954	0.354781815	-0.401752925	0.167076883	-2.404599108	0.016384394	35.18588373	-2973.027882
SNP_45018	chrX	82997	-0.384207911	0.41499428	-0.925814954	0.354781815	-0.401752925	0.167076883	-2.404599108	0.016384394	35.18588373	-2973.027882
SNP_45019	chrX	83168	-0.421971775	0.418080852	-1.009306626	0.313089563	-0.41760396	0.166918332	-2.50184599	0.012525208	35.10987085	-2972.722837
SNP_45020	chrX	83220	-0.421971775	0.418080852	-1.009306626	0.313089563	-0.41760396	0.166918332	-2.50184599	0.012525208	35.10987085	-2972.722837
SNP_45021	chrX	83271	-0.421971775	0.418080852	-1.009306626	0.313089563	-0.41760396	0.166918332	-2.50184599	0.012525208	35.10987085	-2972.722837
SNP_45022	chrX	83388	-0.421971775	0.418080852	-1.009306626	0.313089563	-0.41760396	0.166918332	-2.50184599	0.012525208	35.10987085	-2972.722837
SNP_45023	chrX	83459	-0.421971775	0.418080852	-1.009306626	0.313089563	-0.41760396	0.166918332	-2.50184599	0.012525208	35.10987085	-2972.722837
SNP_45024	chrX	83690	-0.209900428	0.413823868	-0.507221658	0.612119292	-0.419664612	0.166707126	-2.517376564	0.011989971	35.56686439	-2973.023792
SNP_45025	chrX	83747	-0.131102714	0.419003714	-0.312891533	0.75443307	-0.402257381	0.166906536	-2.410075671	0.016142036	35.70907032	-2973.368304
SNP_45026	chrX	83777	-0.131102714	0.419003714	-0.312891533	0.75443307	-0.402257381	0.166906536	-2.410075671	0.016142036	35.70907032	-2973.368304
SNP_45027	chrX	83798	-0.131102714	0.419003714	-0.312891533	0.75443307	-0.402257381	0.166906536	-2.410075671	0.016142036	35.70907032	-2973.368304
SNP_45028	chrX	83804	-0.131102714	0.419003714	-0.312891533	0.75443307	-0.402257381	0.166906536	-2.410075671	0.016142036	35.70907032	-2973.368304
SNP_45029	chrX	83877	-0.029293604	0.416505146	-0.070331914	0.943944569	-0.395475719	0.166949056	-2.368840696	0.01804699	35.95804883	-2973.504386
SNP_45030	chrX	83895	-0.029293604	0.416505146	-0.070331914	0.943944569	-0.395475719	0.166949056	-2.368840696	0.01804699	35.95804883	-2973.504386
SNP_45031	chrX	83936	-0.061424855	0.422203498	-0.145486371	0.884358333	-0.400372519	0.167259179	-2.393725251	0.016875108	35.89969515	-2973.44228
SNP_45032	chrX	83937	-0.061424855	0.422203498	-0.145486371	0.884358333	-0.400372519	0.167259179	-2.393725251	0.016875108	35.89969515	-2973.44228
SNP_45033	chrX	83981	-0.061424855	0.422203498	-0.145486371	0.884358333	-0.400372519	0.167259179	-2.393725251	0.016875108	35.89969515	-2973.44228
SNP_45034	chrX	84062	-0.240119274	0.4320347	-0.555787008	0.578489859	-0.398362429	0.167376301	-2.380040824	0.017510988	35.47115736	-2973.353054
SNP_45035	chrX	84187	-0.13208788	0.427038882	-0.309311132	0.757153999	-0.402230838	0.167470956	-2.401794608	0.016509738	35.7197303	-2973.392253
SNP_45036	chrX	84310	-0.13208788	0.427038882	-0.309311132	0.757153999	-0.402230838	0.167470956	-2.401794608	0.016509738	35.7197303	-2973.392253
SNP_45037	chrX	84895	-0.26413321	0.423926556	-0.62306361	0.533395152	-0.52589588	0.166266978	-3.16296047	0.001612279	35.62154397	-2971.150514
SNP_45038	chrX	84907	-0.26413321	0.423926556	-0.62306361	0.533395152	-0.52589588	0.166266978	-3.16296047	0.001612279	35.62154397	-2971.150514
SNP_45039	chrX	85185	-0.367389351	0.429987605	-0.854418468	0.393092731	-0.522007584	0.166249562	-3.139903518	0.001743262	35.42658714	-2971.059871
SNP_45040	chrX	85264	-0.367389351	0.429987605	-0.854418468	0.393092731	-0.522007584	0.166249562	-3.139903518	0.001743262	35.42658714	-2971.059871
SNP_45041	chrX	85405	-0.217552919	0.42011276	-0.51784411	0.604689934	-0.498127314	0.16614996	-2.99805859	0.00278917	35.75488472	-2971.704126
SNP_45042	chrX	85433	-0.217552919	0.42011276	-0.51784411	0.604689934	-0.498127314	0.16614996	-2.99805859	0.00278917	35.75488472	-2971.704126
SNP_45043	chrX	85435	-0.217552919	0.42011276	-0.51784411	0.604689934	-0.498127314	0.16614996	-2.99805859	0.00278917	35.75488472	-2971.704126
SNP_45044	chrX	85454	-0.217552919	0.42011276	-0.51784411	0.604689934	-0.498127314	0.16614996	-2.99805859	0.00278917	35.75488472	-2971.704126
SNP_45045	chrX	85456	-0.217552919	0.42011276	-0.51784411	0.604689934	-0.498127314	0.16614996	-2.99805859	0.00278917	35.75488472	-2971.704126
SNP_45046	chrX	85459	-0.217552919	0.42011276	-0.51784411	0.604689934	-0.498127314	0.16614996	-2.99805859	0.00278917	35.75488472	-2971.704126
SNP_45047	chrX	85483	-0.195212955	0.424869361	-0.459465833	0.646006832	-0.495402375	0.166087487	-2.982779645	0.002930838	35.79204442	-2971.776643
SNP_45048	chrX	85615	-0.225973603	0.431471584	-0.523727659	0.600592485	-0.495182456	0.166075314	-2.981674057	0.00294134	35.71412189	-2971.749951
SNP_45049	chrX	85671	-0.225973603	0.431471584	-0.523727659	0.600592485	-0.495182456	0.166075314	-2.981674057	0.00294134	35.71412189	-2971.749951
SNP_45050	chrX	85773	-0.225973603	0.431471584	-0.523727659	0.600592485	-0.495182456	0.166075314	-2.981674057	0.00294134	35.71412189	-2971.749951
SNP_45051	chrX	85785	-0.225973603	0.431471584	-0.523727659	0.600592485	-0.495182456	0.166075314	-2.981674057	0.00294134	35.71412189	-2971.749951
SNP_45052	chrX	85818	-0.225973603	0.431471584	-0.523727659	0.600592485	-0.495182456	0.166075314	-2.981674057	0.00294134	35.71412189	-2971.749951
SNP_45053	chrX	85894	-0.225973603	0.431471584	-0.523727659	0.600592485	-0.495182456	0.166075314	-2.981674057	0.00294134	35.71412189	-2971.749951
SNP_45054	chrX	85992	-0.311467608	0.42004367	-0.741512444	0.458569591	-0.479555775	0.166273789	-2.884133316	0.004015294	35.50467614	-2971.909619
SNP_45055	chrX	86039	-0.311467608	0.42004367	-0.741512444	0.458569591	-0.479555775	0.166273789	-2.884133316	0.004015294	35.50467614	-2971.909619
SNP_45056	chrX	86057	-0.311467608	0.42004367	-0.741512444	0.458569591	-0.479555775	0.166273789	-2.884133316	0.004015294	35.50467614	-2971.909619
SNP_45057	chrX	86192	-0.269888687	0.428340489	-0.630079793	0.528796822	-0.482281591	0.166308836	-2.899915625	0.003820305	35.63076463	-2971.937206
SNP_45058	chrX	86238	-0.269888687	0.428340489	-0.630079793	0.528796822	-0.482281591	0.166308836	-2.899915625	0.003820305	35.63076463	-2971.937206
SNP_45059	chrX	86271	-0.269888687	0.428340489	-0.630079793	0.528796822	-0.482281591	0.166308836	-2.899915625	0.003820305	35.63076463	-2971.937206
SNP_45060	chrX	86329	-0.269888687	0.428340489	-0.630079793	0.528796822	-0.482281591	0.166308836	-2.899915625	0.003820305	35.63076463	-2971.937206
SNP_45061	chrX	86351	-0.269888687	0.428340489	-0.630079793	0.528796822	-0.482281591	0.166308836	-2.899915625	0.003820305	35.63076463	-2971.937206
SNP_45062	chrX	86358	-0.269888687	0.428340489	-0.630079793	0.528796822	-0.482281591	0.166308836	-2.899915625	0.003820305	35.63076463	-2971.937206
SNP_45063	chrX	86417	-0.269888687	0.428340489	-0.630079793	0.528796822	-0.482281591	0.166308836	-2.899915625	0.003820305	35.63076463	-2971.937206
SNP_45064	chrX	86454	-0.269888687	0.428340489	-0.630079793	0.528796822	-0.482281591	0.166308836	-2.899915625	0.003820305	35.63076463	-2971.937206
SNP_45065	chrX	86592	-0.269888687	0.428340489	-0.630079793	0.528796822	-0.482281591	0.166308836	-2.899915625	0.003820305	35.63076463	-2971.937206
SNP_45066	chrX	86714	-0.269888687	0.428340489	-0.630079793	0.528796822	-0.482281591	0.166308836	-2.899915625	0.003820305	35.63076463	-2971.937206
SNP_45067	chrX	86831	-0.313741212	0.428834617	-0.73161354	0.464588392	-0.493081177	0.166243756	-2.96601322	0.003093844	35.61133853	-2971.681986
SNP_45068	chrX	86832	-0.313741212	0.428834617	-0.73161354	0.464588392	-0.493081177	0.166243756	-2.96601322	0.003093844	35.61133853	-2971.681986
SNP_45069	chrX	86865	-0.313741212	0.428834617	-0.73161354	0.464588392	-0.493081177	0.166243756	-2.96601322	0.003093844	35.61133853	-2971.681986
SNP_45070	chrX	86967	-0.245642496	0.423923852	-0.579449576	0.562425891	-0.480749687	0.16660396	-2.885583799	0.003997003	35.66745648	-2972.001254
SNP_45071	chrX	87022	-0.206621382	0.427120645	-0.483754145	0.628674	-0.480295183	0.166601953	-2.882890464	0.004031028	35.71908442	-2972.054536
SNP_45072	chrX	87115	-0.206621382	0.427120645	-0.483754145	0.628674	-0.480295183	0.166601953	-2.882890464	0.004031028	35.71908442	-2972.054536
SNP_45073	chrX	87124	-0.206621382	0.427120645	-0.483754145	0.628674	-0.480295183	0.166601953	-2.882890464	0.004031028	35.71908442	-2972.054536
SNP_45074	chrX	87172	-0.206621382	0.427120645	-0.483754145	0.628674	-0.480295183	0.166601953	-2.882890464	0.004031028	35.71908442	-2972.054536
SNP_45075	chrX	87183	-0.217936988	0.426701953	-0.510747576	0.609648776	-0.479892699	0.166595275	-2.880590087	0.004060296	35.67789822	-2972.048392
SNP_45076	chrX	87216	-0.217936988	0.426701953	-0.510747576	0.609648776	-0.479892699	0.166595275	-2.880590087	0.004060296	35.67789822	-2972.048392
SNP_45077	chrX	87516	-0.248485745	0.436571904	-0.569174843	0.56937463	-0.51134215	0.165878496	-3.082630729	0.002112149	35.68739006	-2971.425466
SNP_45078	chrX	87652	-0.284305697	0.430112565	-0.661003004	0.508773745	-0.497598056	0.165932079	-2.998805652	0.002782407	35.56894774	-2971.624132
SNP_45079	chrX	87664	-0.284305697	0.430112565	-0.661003004	0.508773745	-0.497598056	0.165932079	-2.998805652	0.002782407	35.56894774	-2971.624132
SNP_45080	chrX	87688	-0.284305697	0.430112565	-0.661003004	0.508773745	-0.497598056	0.165932079	-2.998805652	0.002782407	35.56894774	-2971.624132
SNP_45081	chrX	87878	-0.248991575	0.43474933	-0.57272446	0.56696941	-0.530578715	0.165761947	-3.200847501	0.001416599	35.67020079	-2971.045615
SNP_45082	chrX	87904	-0.274502292	0.434437351	-0.631857026	0.527635259	-0.528389218	0.165909289	-3.184807929	0.001496598	35.63371266	-2971.055857
SNP_45083	chrX	87958	-0.274502292	0.434437351	-0.631857026	0.527635259	-0.528389218	0.165909289	-3.184807929	0.001496598	35.63371266	-2971.055857
SNP_45084	chrX	87976	-0.274502292	0.434437351	-0.631857026	0.527635259	-0.528389218	0.165909289	-3.184807929	0.001496598	35.63371266	-2971.055857
SNP_45085	chrX	88021	-0.274502292	0.434437351	-0.631857026	0.527635259	-0.528389218	0.165909289	-3.184807929	0.001496598	35.63371266	-2971.055857
SNP_45086	chrX	88209	-0.361428008	0.429126318	-0.842241532	0.399868842	-0.527535412	0.165879993	-3.180223254	0.001520219	35.42591641	-2970.914271
SNP_45087	chrX	88303	-0.365017318	0.431992632	-0.844961907	0.398348961	-0.526829041	0.165796578	-3.177562812	0.001534083	35.4102658	-2970.914679
SNP_45088	chrX	88473	-0.275541346	0.432126379	-0.637640652	0.523864242	-0.537805581	0.165567144	-3.248262705	0.001202623	35.57773413	-2970.83533
SNP_45089	chrX	88506	-0.275541346	0.432126379	-0.637640652	0.523864242	-0.537805581	0.165567144	-3.248262705	0.001202623	35.57773413	-2970.83533
SNP_45090	chrX	88580	-0.275541346	0.432126379	-0.637640652	0.523864242	-0.537805581	0.165567144	-3.248262705	0.001202623	35.57773413	-2970.83533
SNP_45091	chrX	88585	-0.275541346	0.432126379	-0.637640652	0.523864242	-0.537805581	0.165567144	-3.248262705	0.001202623	35.57773413	-2970.83533
SNP_45092	chrX	88837	-0.495312026	0.434068412	-1.141092078	0.254124722	-0.547401398	0.165337679	-3.310808542	0.000965985	35.14279231	-2970.196196
SNP_45093	chrX	89089	-0.495312026	0.434068412	-1.141092078	0.254124722	-0.547401398	0.165337679	-3.310808542	0.000965985	35.14279231	-2970.196196
SNP_45094	chrX	89149	-0.495312026	0.434068412	-1.141092078	0.254124722	-0.547401398	0.165337679	-3.310808542	0.000965985	35.14279231	-2970.196196
SNP_45095	chrX	89204	-0.495312026	0.434068412	-1.141092078	0.254124722	-0.547401398	0.165337679	-3.310808542	0.000965985	35.14279231	-2970.196196
SNP_45096	chrX	89270	-0.495312026	0.434068412	-1.141092078	0.254124722	-0.547401398	0.165337679	-3.310808542	0.000965985	35.14279231	-2970.196196
SNP_45097	chrX	89273	-0.495312026	0.434068412	-1.141092078	0.254124722	-0.547401398	0.165337679	-3.310808542	0.000965985	35.14279231	-2970.196196
SNP_45098	chrX	89312	-0.495312026	0.434068412	-1.141092078	0.254124722	-0.547401398	0.165337679	-3.310808542	0.000965985	35.14279231	-2970.196196
SNP_45099	chrX	89346	-0.495312026	0.434068412	-1.141092078	0.254124722	-0.547401398	0.165337679	-3.310808542	0.000965985	35.14279231	-2970.196196
SNP_45100	chrX	89438	-0.495312026	0.434068412	-1.141092078	0.254124722	-0.547401398	0.165337679	-3.310808542	0.000965985	35.14279231	-2970.196196
SNP_45101	chrX	89544	-0.495312026	0.434068412	-1.141092078	0.254124722	-0.547401398	0.165337679	-3.310808542	0.000965985	35.14279231	-2970.196196
SNP_45102	chrX	89645	-0.495312026	0.434068412	-1.141092078	0.254124722	-0.547401398	0.165337679	-3.310808542	0.000965985	35.14279231	-2970.196196
SNP_45103	chrX	89840	-0.495312026	0.434068412	-1.141092078	0.254124722	-0.547401398	0.165337679	-3.310808542	0.000965985	35.14279231	-2970.196196
SNP_45104	chrX	89888	-0.495312026	0.434068412	-1.141092078	0.254124722	-0.547401398	0.165337679	-3.310808542	0.000965985	35.14279231	-2970.196196
SNP_45105	chrX	89907	-0.495312026	0.434068412	-1.141092078	0.254124722	-0.547401398	0.165337679	-3.310808542	0.000965985	35.14279231	-2970.196196
SNP_45106	chrX	90035	-0.523158041	0.434895402	-1.202951419	0.229300616	-0.55123479	0.1654957	-3.330810345	0.000899943	35.09929315	-2970.076708
SNP_45107	chrX	90241	-0.553841906	0.426686442	-1.298006805	0.194606126	-0.533527394	0.165723733	-3.21937833	0.0013291	35.095934	-2970.275984
SNP_45108	chrX	90254	-0.553841906	0.426686442	-1.298006805	0.194606126	-0.533527394	0.165723733	-3.21937833	0.0013291	35.095934	-2970.275984
SNP_45109	chrX	90279	-0.553841906	0.426686442	-1.298006805	0.194606126	-0.533527394	0.165723733	-3.21937833	0.0013291	35.095934	-2970.275984
SNP_45110	chrX	90357	-0.493713659	0.429639605	-1.14913442	0.250795372	-0.535012395	0.165797075	-3.226910935	0.001294982	35.23668799	-2970.422825
SNP_45111	chrX	90401	-0.493713659	0.429639605	-1.14913442	0.250795372	-0.535012395	0.165797075	-3.226910935	0.001294982	35.23668799	-2970.422825
SNP_45112	chrX	90441	-0.546019784	0.424843285	-1.285226348	0.199032483	-0.541286876	0.165719636	-3.266280862	0.001129466	35.15247531	-2970.112937
SNP_45113	chrX	90461	-0.546019784	0.424843285	-1.285226348	0.199032483	-0.541286876	0.165719636	-3.266280862	0.001129466	35.15247531	-2970.112937
SNP_45114	chrX	90473	-0.546019784	0.424843285	-1.285226348	0.199032483	-0.541286876	0.165719636	-3.266280862	0.001129466	35.15247531	-2970.112937
SNP_45115	chrX	90733	-0.546019784	0.424843285	-1.285226348	0.199032483	-0.541286876	0.165719636	-3.266280862	0.001129466	35.15247531	-2970.112937
SNP_45116	chrX	91114	-0.107411214	0.414078923	-0.259397926	0.795385514	-0.513854836	0.166422119	-3.087659505	0.002077095	36.0058788	-2971.506224
SNP_45117	chrX	91129	-0.107411214	0.414078923	-0.259397926	0.795385514	-0.513854836	0.166422119	-3.087659505	0.002077095	36.0058788	-2971.506224
SNP_45118	chrX	91153	-0.107411214	0.414078923	-0.259397926	0.795385514	-0.513854836	0.166422119	-3.087659505	0.002077095	36.0058788	-2971.506224
SNP_45119	chrX	91221	-0.107818891	0.419131503	-0.257243586	0.797047521	-0.513826463	0.166486862	-3.086288354	0.0020866	35.98795264	-2971.506762
SNP_45120	chrX	91365	-0.107818891	0.419131503	-0.257243586	0.797047521	-0.513826463	0.166486862	-3.086288354	0.0020866	35.98795264	-2971.506762
SNP_45121	chrX	91575	-0.323004186	0.434406732	-0.743552442	0.457334682	-0.549560447	0.165953896	-3.311524834	0.000963544	35.55554664	-2970.546472
SNP_45122	chrX	91661	-0.323004186	0.434406732	-0.743552442	0.457334682	-0.549560447	0.165953896	-3.311524834	0.000963544	35.55554664	-2970.546472
SNP_45123	chrX	91804	-0.323004186	0.434406732	-0.743552442	0.457334682	-0.549560447	0.165953896	-3.311524834	0.000963544	35.55554664	-2970.546472
SNP_45124	chrX	92203	-0.46256078	0.442026395	-1.046455111	0.295622274	-0.573693451	0.165830942	-3.459507888	0.000565687	35.25194731	-2969.78996
SNP_45125	chrX	92206	-0.46256078	0.442026395	-1.046455111	0.295622274	-0.573693451	0.165830942	-3.459507888	0.000565687	35.25194731	-2969.78996
SNP_45126	chrX	92413	-0.46256078	0.442026395	-1.046455111	0.295622274	-0.573693451	0.165830942	-3.459507888	0.000565687	35.25194731	-2969.78996
SNP_45127	chrX	92485	-0.46256078	0.442026395	-1.046455111	0.295622274	-0.573693451	0.165830942	-3.459507888	0.000565687	35.25194731	-2969.78996
SNP_45128	chrX	92800	-0.656485555	0.451716967	-1.453311706	0.146473845	-0.579149101	0.165800966	-3.493038162	0.000500006	34.95838363	-2969.136977
SNP_45129	chrX	92932	-0.656485555	0.451716967	-1.453311706	0.146473845	-0.579149101	0.165800966	-3.493038162	0.000500006	34.95838363	-2969.136977
SNP_45130	chrX	92996	-0.656485555	0.451716967	-1.453311706	0.146473845	-0.579149101	0.165800966	-3.493038162	0.000500006	34.95838363	-2969.136977
SNP_45131	chrX	93007	-0.656485555	0.451716967	-1.453311706	0.146473845	-0.579149101	0.165800966	-3.493038162	0.000500006	34.95838363	-2969.136977
SNP_45132	chrX	93031	-0.656485555	0.451716967	-1.453311706	0.146473845	-0.579149101	0.165800966	-3.493038162	0.000500006	34.95838363	-2969.136977
SNP_45133	chrX	93121	-0.656485555	0.451716967	-1.453311706	0.146473845	-0.579149101	0.165800966	-3.493038162	0.000500006	34.95838363	-2969.136977
SNP_45134	chrX	93181	-0.656485555	0.451716967	-1.453311706	0.146473845	-0.579149101	0.165800966	-3.493038162	0.000500006	34.95838363	-2969.136977
SNP_45135	chrX	93311	-0.656485555	0.451716967	-1.453311706	0.146473845	-0.579149101	0.165800966	-3.493038162	0.000500006	34.95838363	-2969.136977
SNP_45136	chrX	93553	-0.504583013	0.434887238	-1.160261717	0.246239389	-0.580267394	0.166659087	-3.481762707	0.000521253	35.3673562	-2969.550426
SNP_45137	chrX	93585	-0.504583013	0.434887238	-1.160261717	0.246239389	-0.580267394	0.166659087	-3.481762707	0.000521253	35.3673562	-2969.550426
SNP_45138	chrX	93739	-0.447561284	0.434265211	-1.030617403	0.302987646	-0.586987068	0.166692796	-3.521370346	0.000450132	35.46704026	-2969.557019
SNP_45139	chrX	93751	-0.447561284	0.434265211	-1.030617403	0.302987646	-0.586987068	0.166692796	-3.521370346	0.000450132	35.46704026	-2969.557019
SNP_45140	chrX	93782	-0.409916322	0.434828674	-0.942707661	0.346074748	-0.584408636	0.166664598	-3.506495339	0.000475706	35.53969148	-2969.689183
SNP_45141	chrX	93827	-0.458815036	0.439249369	-1.044543415	0.296504886	-0.59348775	0.166652277	-3.561233966	0.00038779	35.34718545	-2969.420886
SNP_45142	chrX	93850	-0.458815036	0.439249369	-1.044543415	0.296504886	-0.59348775	0.166652277	-3.561233966	0.00038779	35.34718545	-2969.420886
SNP_45143	chrX	93919	-0.458815036	0.439249369	-1.044543415	0.296504886	-0.59348775	0.166652277	-3.561233966	0.00038779	35.34718545	-2969.420886
SNP_45144	chrX	94100	-0.458815036	0.439249369	-1.044543415	0.296504886	-0.59348775	0.166652277	-3.561233966	0.00038779	35.34718545	-2969.420886
SNP_45145	chrX	94161	-0.458815036	0.439249369	-1.044543415	0.296504886	-0.59348775	0.166652277	-3.561233966	0.00038779	35.34718545	-2969.420886
SNP_45146	chrX	94353	-0.487734109	0.43921571	-1.11046599	0.267084687	-0.601693168	0.16646421	-3.61454974	0.00031698	35.34620813	-2969.15615
SNP_45147	chrX	94501	-0.578008193	0.439549801	-1.315000466	0.188833199	-0.602746762	0.166408711	-3.622086598	0.000308009	35.14706394	-2968.881869
SNP_45148	chrX	94507	-0.578008193	0.439549801	-1.315000466	0.188833199	-0.602746762	0.166408711	-3.622086598	0.000308009	35.14706394	-2968.881869
SNP_45149	chrX	94749	-0.539564034	0.431694523	-1.249874632	0.211659104	-0.620169373	0.166666121	-3.721028417	0.000210288	35.27334474	-2968.600575
SNP_45150	chrX	94764	-0.539564034	0.431694523	-1.249874632	0.211659104	-0.620169373	0.166666121	-3.721028417	0.000210288	35.27334474	-2968.600575
SNP_45151	chrX	94789	-0.539564034	0.431694523	-1.249874632	0.211659104	-0.620169373	0.166666121	-3.721028417	0.000210288	35.27334474	-2968.600575
SNP_45152	chrX	94805	-0.539564034	0.431694523	-1.249874632	0.211659104	-0.620169373	0.166666121	-3.721028417	0.000210288	35.27334474	-2968.600575
SNP_45153	chrX	94846	-0.539564034	0.431694523	-1.249874632	0.211659104	-0.620169373	0.166666121	-3.721028417	0.000210288	35.27334474	-2968.600575
SNP_45154	chrX	94881	-0.539564034	0.431694523	-1.249874632	0.211659104	-0.620169373	0.166666121	-3.721028417	0.000210288	35.27334474	-2968.600575
SNP_45155	chrX	94892	-0.539564034	0.431694523	-1.249874632	0.211659104	-0.620169373	0.166666121	-3.721028417	0.000210288	35.27334474	-2968.600575
SNP_45156	chrX	94893	-0.539564034	0.431694523	-1.249874632	0.211659104	-0.620169373	0.166666121	-3.721028417	0.000210288	35.27334474	-2968.600575
SNP_45157	chrX	95055	-0.688809225	0.417188774	-1.651073251	0.099060506	-0.622055559	0.166112321	-3.744788789	0.000191619	35.0173867	-2967.937411
SNP_45158	chrX	95070	-0.688809225	0.417188774	-1.651073251	0.099060506	-0.622055559	0.166112321	-3.744788789	0.000191619	35.0173867	-2967.937411
SNP_45159	chrX	95089	-0.688809225	0.417188774	-1.651073251	0.099060506	-0.622055559	0.166112321	-3.744788789	0.000191619	35.0173867	-2967.937411
SNP_45160	chrX	95379	-0.667857856	0.416984443	-1.601637347	0.109574687	-0.6391776	0.165689587	-3.857681181	0.000122342	34.93042564	-2967.657117
SNP_45161	chrX	95406	-0.667857856	0.416984443	-1.601637347	0.109574687	-0.6391776	0.165689587	-3.857681181	0.000122342	34.93042564	-2967.657117
SNP_45162	chrX	95421	-0.667857856	0.416984443	-1.601637347	0.109574687	-0.6391776	0.165689587	-3.857681181	0.000122342	34.93042564	-2967.657117
SNP_45163	chrX	95565	-0.649048493	0.427693829	-1.517554029	0.129465974	-0.642545797	0.165488084	-3.882731503	0.000110576	34.95536568	-2967.633422
SNP_45164	chrX	95584	-0.649048493	0.427693829	-1.517554029	0.129465974	-0.642545797	0.165488084	-3.882731503	0.000110576	34.95536568	-2967.633422
SNP_45165	chrX	95737	-0.866411075	0.428305407	-2.02288148	0.043370468	-0.641238407	0.165331502	-3.878501074	0.000112485	34.5415538	-2966.706554
SNP_45166	chrX	95755	-0.866411075	0.428305407	-2.02288148	0.043370468	-0.641238407	0.165331502	-3.878501074	0.000112485	34.5415538	-2966.706554
SNP_45167	chrX	96041	-0.980651802	0.436088747	-2.248743656	0.024761698	-0.629611155	0.165188927	-3.811461013	0.000147218	34.29603979	-2966.446986
SNP_45168	chrX	96323	-0.747656789	0.438927916	-1.703370331	0.088832166	-0.622159444	0.165607747	-3.75682572	0.000182768	34.72170707	-2967.764955
SNP_45169	chrX	96324	-0.747656789	0.438927916	-1.703370331	0.088832166	-0.622159444	0.165607747	-3.75682572	0.000182768	34.72170707	-2967.764955
SNP_45170	chrX	96425	-0.686884941	0.430976953	-1.593785784	0.111323073	-0.623245856	0.165644266	-3.762556175	0.000178691	34.89094814	-2967.944796
SNP_45171	chrX	96432	-0.686884941	0.430976953	-1.593785784	0.111323073	-0.623245856	0.165644266	-3.762556175	0.000178691	34.89094814	-2967.944796
SNP_45172	chrX	96464	-0.686884941	0.430976953	-1.593785784	0.111323073	-0.623245856	0.165644266	-3.762556175	0.000178691	34.89094814	-2967.944796
SNP_45173	chrX	96579	-0.686942229	0.440320122	-1.560097289	0.119076371	-0.626243309	0.165430013	-3.785548321	0.000163178	34.88408145	-2967.90433
SNP_45174	chrX	96724	-0.937995416	0.445910584	-2.103550463	0.035685164	-0.639425621	0.164878943	-3.878152121	0.000112644	34.27816022	-2966.539562
SNP_45175	chrX	96738	-0.937995416	0.445910584	-2.103550463	0.035685164	-0.639425621	0.164878943	-3.878152121	0.000112644	34.27816022	-2966.539562
SNP_45176	chrX	96767	-0.937995416	0.445910584	-2.103550463	0.035685164	-0.639425621	0.164878943	-3.878152121	0.000112644	34.27816022	-2966.539562
SNP_45177	chrX	96768	-0.937995416	0.445910584	-2.103550463	0.035685164	-0.639425621	0.164878943	-3.878152121	0.000112644	34.27816022	-2966.539562
SNP_45178	chrX	96890	-0.777090641	0.430400037	-1.805507841	0.071317828	-0.631486232	0.16490787	-3.829327449	0.000137084	34.64995663	-2967.331532
SNP_45179	chrX	96902	-0.777090641	0.430400037	-1.805507841	0.071317828	-0.631486232	0.16490787	-3.829327449	0.000137084	34.64995663	-2967.331532
SNP_45180	chrX	96909	-0.777090641	0.430400037	-1.805507841	0.071317828	-0.631486232	0.16490787	-3.829327449	0.000137084	34.64995663	-2967.331532
SNP_45181	chrX	96918	-0.777090641	0.430400037	-1.805507841	0.071317828	-0.631486232	0.16490787	-3.829327449	0.000137084	34.64995663	-2967.331532
SNP_45182	chrX	96949	-0.777090641	0.430400037	-1.805507841	0.071317828	-0.631486232	0.16490787	-3.829327449	0.000137084	34.64995663	-2967.331532
SNP_45183	chrX	97005	-0.793977297	0.436820268	-1.817629251	0.06944179	-0.630716423	0.164843938	-3.826142659	0.000138841	34.58235584	-2967.326618
SNP_45184	chrX	97011	-0.793977297	0.436820268	-1.817629251	0.06944179	-0.630716423	0.164843938	-3.826142659	0.000138841	34.58235584	-2967.326618
SNP_45185	chrX	97036	-0.793977297	0.436820268	-1.817629251	0.06944179	-0.630716423	0.164843938	-3.826142659	0.000138841	34.58235584	-2967.326618
SNP_45186	chrX	97192	-0.616301437	0.440869266	-1.397923341	0.162468692	-0.665096549	0.165193427	-4.026168354	6.13E-05	34.92941351	-2967.197801
SNP_45187	chrX	97232	-0.595255137	0.442793476	-1.344317766	0.179172762	-0.665762657	0.165222002	-4.029503638	6.05E-05	35.00038242	-2967.275544
SNP_45188	chrX	97325	-0.595255137	0.442793476	-1.344317766	0.179172762	-0.665762657	0.165222002	-4.029503638	6.05E-05	35.00038242	-2967.275544
SNP_45189	chrX	97369	-0.595255137	0.442793476	-1.344317766	0.179172762	-0.665762657	0.165222002	-4.029503638	6.05E-05	35.00038242	-2967.275544
SNP_45190	chrX	97454	-0.622476309	0.455628399	-1.366192955	0.172207947	-0.659007036	0.165411864	-3.984037302	7.30E-05	34.90611639	-2967.458422
SNP_45191	chrX	97556	-0.622476309	0.455628399	-1.366192955	0.172207947	-0.659007036	0.165411864	-3.984037302	7.30E-05	34.90611639	-2967.458422
SNP_45192	chrX	97697	-0.622476309	0.455628399	-1.366192955	0.172207947	-0.659007036	0.165411864	-3.984037302	7.30E-05	34.90611639	-2967.458422
SNP_45193	chrX	97858	-0.622476309	0.455628399	-1.366192955	0.172207947	-0.659007036	0.165411864	-3.984037302	7.30E-05	34.90611639	-2967.458422
SNP_45194	chrX	98630	-0.638708025	0.455486538	-1.402254451	0.161172256	-0.651830777	0.1647794	-3.955778327	8.21E-05	34.97782101	-2967.550725
SNP_45195	chrX	98678	-0.638708025	0.455486538	-1.402254451	0.161172256	-0.651830777	0.1647794	-3.955778327	8.21E-05	34.97782101	-2967.550725
SNP_45196	chrX	98930	-0.664232621	0.45638171	-1.455432167	0.145886393	-0.652591847	0.164781018	-3.960358141	8.05E-05	34.9382323	-2967.462066
SNP_45197	chrX	99372	-0.820034929	0.451440257	-1.81648605	0.069616973	-0.641802535	0.16480569	-3.894298399	0.000105511	34.65829237	-2967.15711
SNP_45198	chrX	99425	-0.820034929	0.451440257	-1.81648605	0.069616973	-0.641802535	0.16480569	-3.894298399	0.000105511	34.65829237	-2967.15711
SNP_45199	chrX	99505	-0.820034929	0.451440257	-1.81648605	0.069616973	-0.641802535	0.16480569	-3.894298399	0.000105511	34.65829237	-2967.15711
SNP_45200	chrX	99506	-0.820034929	0.451440257	-1.81648605	0.069616973	-0.641802535	0.16480569	-3.894298399	0.000105511	34.65829237	-2967.15711
SNP_45201	chrX	99507	-0.820034929	0.451440257	-1.81648605	0.069616973	-0.641802535	0.16480569	-3.894298399	0.000105511	34.65829237	-2967.15711
SNP_45202	chrX	99586	-0.820034929	0.451440257	-1.81648605	0.069616973	-0.641802535	0.16480569	-3.894298399	0.000105511	34.65829237	-2967.15711
SNP_45203	chrX	99725	-0.84488606	0.447032909	-1.889986272	0.059069884	-0.638030727	0.165044528	-3.86580963	0.0001184	34.58190626	-2967.121272
SNP_45204	chrX	99851	-0.84488606	0.447032909	-1.889986272	0.059069884	-0.638030727	0.165044528	-3.86580963	0.0001184	34.58190626	-2967.121272
SNP_45205	chrX	99905	-0.84488606	0.447032909	-1.889986272	0.059069884	-0.638030727	0.165044528	-3.86580963	0.0001184	34.58190626	-2967.121272
SNP_45206	chrX	99929	-0.84488606	0.447032909	-1.889986272	0.059069884	-0.638030727	0.165044528	-3.86580963	0.0001184	34.58190626	-2967.121272
SNP_45207	chrX	100283	-0.820034929	0.451440257	-1.81648605	0.069616973	-0.641802535	0.16480569	-3.894298399	0.000105511	34.65829237	-2967.15711
SNP_45208	chrX	100496	-0.883516505	0.451035582	-1.958862096	0.050426797	-0.644432858	0.164755807	-3.911442454	9.84E-05	34.49876108	-2966.827672
SNP_45209	chrX	101045	-0.925604835	0.452150366	-2.047117296	0.040926539	-0.650166622	0.164474297	-3.952998335	8.30E-05	34.57005738	-2966.381225
SNP_45210	chrX	101069	-0.925604835	0.452150366	-2.047117296	0.040926539	-0.650166622	0.164474297	-3.952998335	8.30E-05	34.57005738	-2966.381225
SNP_45211	chrX	101106	-0.925604835	0.452150366	-2.047117296	0.040926539	-0.650166622	0.164474297	-3.952998335	8.30E-05	34.57005738	-2966.381225
SNP_45212	chrX	101180	-0.925604835	0.452150366	-2.047117296	0.040926539	-0.650166622	0.164474297	-3.952998335	8.30E-05	34.57005738	-2966.381225
SNP_45213	chrX	101201	-0.925604835	0.452150366	-2.047117296	0.040926539	-0.650166622	0.164474297	-3.952998335	8.30E-05	34.57005738	-2966.381225
SNP_45214	chrX	101236	-0.925604835	0.452150366	-2.047117296	0.040926539	-0.650166622	0.164474297	-3.952998335	8.30E-05	34.57005738	-2966.381225
SNP_45215	chrX	101339	-0.925604835	0.452150366	-2.047117296	0.040926539	-0.650166622	0.164474297	-3.952998335	8.30E-05	34.57005738	-2966.381225
SNP_45216	chrX	101464	-0.925604835	0.452150366	-2.047117296	0.040926539	-0.650166622	0.164474297	-3.952998335	8.30E-05	34.57005738	-2966.381225
SNP_45217	chrX	101653	-0.925604835	0.452150366	-2.047117296	0.040926539	-0.650166622	0.164474297	-3.952998335	8.30E-05	34.57005738	-2966.381225
SNP_45218	chrX	101735	-1.000769312	0.450020656	-2.223829724	0.026398903	-0.652629463	0.164358254	-3.970773884	7.72E-05	34.43886086	-2965.929734
SNP_45219	chrX	101806	-1.000769312	0.450020656	-2.223829724	0.026398903	-0.652629463	0.164358254	-3.970773884	7.72E-05	34.43886086	-2965.929734
SNP_45220	chrX	101966	-1.000769312	0.450020656	-2.223829724	0.026398903	-0.652629463	0.164358254	-3.970773884	7.72E-05	34.43886086	-2965.929734
SNP_45221	chrX	102081	-1.000769312	0.450020656	-2.223829724	0.026398903	-0.652629463	0.164358254	-3.970773884	7.72E-05	34.43886086	-2965.929734
SNP_45222	chrX	102425	-1.000769312	0.450020656	-2.223829724	0.026398903	-0.652629463	0.164358254	-3.970773884	7.72E-05	34.43886086	-2965.929734
SNP_45223	chrX	103255	-0.636363741	0.455962296	-1.395649918	0.163152345	-0.569160215	0.165547108	-3.438055924	0.000611839	34.70156914	-2969.374934
SNP_45224	chrX	103385	-0.636363741	0.455962296	-1.395649918	0.163152345	-0.569160215	0.165547108	-3.438055924	0.000611839	34.70156914	-2969.374934
SNP_45225	chrX	103477	-0.636363741	0.455962296	-1.395649918	0.163152345	-0.569160215	0.165547108	-3.438055924	0.000611839	34.70156914	-2969.374934
SNP_45226	chrX	104033	-0.467470541	0.459463715	-1.01742646	0.309214637	-0.585016811	0.165289296	-3.539350852	0.000420935	35.15158675	-2969.505344
SNP_45227	chrX	104552	-0.250215853	0.446706602	-0.560134665	0.575522193	-0.564079998	0.165666333	-3.404916298	0.000690084	35.59566283	-2970.332117
SNP_45228	chrX	104563	-0.250215853	0.446706602	-0.560134665	0.575522193	-0.564079998	0.165666333	-3.404916298	0.000690084	35.59566283	-2970.332117
SNP_45229	chrX	104622	-0.250215853	0.446706602	-0.560134665	0.575522193	-0.564079998	0.165666333	-3.404916298	0.000690084	35.59566283	-2970.332117
SNP_45230	chrX	104669	-0.250215853	0.446706602	-0.560134665	0.575522193	-0.564079998	0.165666333	-3.404916298	0.000690084	35.59566283	-2970.332117
SNP_45231	chrX	104685	-0.250215853	0.446706602	-0.560134665	0.575522193	-0.564079998	0.165666333	-3.404916298	0.000690084	35.59566283	-2970.332117
SNP_45232	chrX	104790	-0.389845155	0.45418609	-0.858337945	0.390926568	-0.583735189	0.165303312	-3.531297592	0.000433785	35.28410872	-2969.681988
SNP_45233	chrX	105017	-0.389845155	0.45418609	-0.858337945	0.390926568	-0.583735189	0.165303312	-3.531297592	0.000433785	35.28410872	-2969.681988
SNP_45234	chrX	105170	-0.389845155	0.45418609	-0.858337945	0.390926568	-0.583735189	0.165303312	-3.531297592	0.000433785	35.28410872	-2969.681988
SNP_45235	chrX	105262	-0.389845155	0.45418609	-0.858337945	0.390926568	-0.583735189	0.165303312	-3.531297592	0.000433785	35.28410872	-2969.681988
SNP_45236	chrX	106108	-0.298638997	0.448903488	-0.665263257	0.506046718	-0.593807138	0.165025473	-3.59827562	0.000337193	35.46190544	-2969.625082
SNP_45237	chrX	106172	-0.518526224	0.442252541	-1.172466354	0.241309469	-0.637780317	0.164717063	-3.871974789	0.000115491	34.99212598	-2968.107856
SNP_45238	chrX	106205	-0.518526224	0.442252541	-1.172466354	0.241309469	-0.637780317	0.164717063	-3.871974789	0.000115491	34.99212598	-2968.107856
SNP_45239	chrX	106211	-0.518526224	0.442252541	-1.172466354	0.241309469	-0.637780317	0.164717063	-3.871974789	0.000115491	34.99212598	-2968.107856
SNP_45240	chrX	106245	-0.518526224	0.442252541	-1.172466354	0.241309469	-0.637780317	0.164717063	-3.871974789	0.000115491	34.99212598	-2968.107856
SNP_45241	chrX	106394	-0.518526224	0.442252541	-1.172466354	0.241309469	-0.637780317	0.164717063	-3.871974789	0.000115491	34.99212598	-2968.107856
SNP_45242	chrX	106721	-0.444998641	0.46636545	-0.954184408	0.340237716	-0.541435651	0.165129974	-3.278845373	0.001080915	34.93889481	-2970.500594
SNP_45243	chrX	107039	-0.444998641	0.46636545	-0.954184408	0.340237716	-0.541435651	0.165129974	-3.278845373	0.001080915	34.93889481	-2970.500594
SNP_45244	chrX	107257	-0.444998641	0.46636545	-0.954184408	0.340237716	-0.541435651	0.165129974	-3.278845373	0.001080915	34.93889481	-2970.500594
SNP_45245	chrX	107323	-0.444998641	0.46636545	-0.954184408	0.340237716	-0.541435651	0.165129974	-3.278845373	0.001080915	34.93889481	-2970.500594
SNP_45246	chrX	107397	-0.444998641	0.46636545	-0.954184408	0.340237716	-0.541435651	0.165129974	-3.278845373	0.001080915	34.93889481	-2970.500594
SNP_45247	chrX	107470	-0.444998641	0.46636545	-0.954184408	0.340237716	-0.541435651	0.165129974	-3.278845373	0.001080915	34.93889481	-2970.500594
SNP_45248	chrX	107518	-0.444998641	0.46636545	-0.954184408	0.340237716	-0.541435651	0.165129974	-3.278845373	0.001080915	34.93889481	-2970.500594
SNP_45249	chrX	107689	-0.330821418	0.463803346	-0.713279499	0.475851379	-0.542906639	0.165027438	-3.289796211	0.001040184	35.20166388	-2970.637924
SNP_45250	chrX	107836	-0.330821418	0.463803346	-0.713279499	0.475851379	-0.542906639	0.165027438	-3.289796211	0.001040184	35.20166388	-2970.637924
SNP_45251	chrX	107980	-0.330821418	0.463803346	-0.713279499	0.475851379	-0.542906639	0.165027438	-3.289796211	0.001040184	35.20166388	-2970.637924
SNP_45252	chrX	107995	-0.330821418	0.463803346	-0.713279499	0.475851379	-0.542906639	0.165027438	-3.289796211	0.001040184	35.20166388	-2970.637924
SNP_45253	chrX	108466	-0.301038666	0.457011511	-0.658711344	0.510243842	-0.527968427	0.164892901	-3.201886955	0.001411553	35.23372453	-2970.970059
SNP_45254	chrX	108688	-0.243015762	0.46297155	-0.524904309	0.599774547	-0.532011919	0.165119692	-3.221977412	0.001317235	35.35756455	-2970.987554
SNP_45255	chrX	108904	-0.243015762	0.46297155	-0.524904309	0.599774547	-0.532011919	0.165119692	-3.221977412	0.001317235	35.35756455	-2970.987554
SNP_45256	chrX	109213	-0.285793032	0.461373261	-0.619439954	0.53577796	-0.536285124	0.165038562	-3.249453442	0.001197656	35.23974207	-2970.844736
SNP_45257	chrX	109360	-0.285793032	0.461373261	-0.619439954	0.53577796	-0.536285124	0.165038562	-3.249453442	0.001197656	35.23974207	-2970.844736
SNP_45258	chrX	109567	-0.420230079	0.460042285	-0.913459681	0.361237068	-0.534560743	0.164895165	-3.241821822	0.001229821	34.88601567	-2970.638089
SNP_45259	chrX	109687	-0.420230079	0.460042285	-0.913459681	0.361237068	-0.534560743	0.164895165	-3.241821822	0.001229821	34.88601567	-2970.638089
SNP_45260	chrX	109915	-0.420230079	0.460042285	-0.913459681	0.361237068	-0.534560743	0.164895165	-3.241821822	0.001229821	34.88601567	-2970.638089
SNP_45261	chrX	110560	-0.424433517	0.428857317	-0.989684681	0.32258513	-0.531682528	0.165767512	-3.20739885	0.001385074	34.98847656	-2970.589689
SNP_45262	chrX	110584	-0.424433517	0.428857317	-0.989684681	0.32258513	-0.531682528	0.165767512	-3.20739885	0.001385074	34.98847656	-2970.589689
SNP_45263	chrX	110608	-0.424433517	0.428857317	-0.989684681	0.32258513	-0.531682528	0.165767512	-3.20739885	0.001385074	34.98847656	-2970.589689
SNP_45264	chrX	110637	-0.424433517	0.428857317	-0.989684681	0.32258513	-0.531682528	0.165767512	-3.20739885	0.001385074	34.98847656	-2970.589689
SNP_45265	chrX	110860	-0.591626688	0.439931477	-1.344815542	0.179011977	-0.554612263	0.16521668	-3.356878138	0.000820158	34.50663113	-2969.700329
SNP_45266	chrX	110982	-0.625911079	0.440915746	-1.419570713	0.156067072	-0.55953771	0.165388955	-3.383162494	0.000746406	34.47199151	-2969.532545
SNP_45267	chrX	111001	-0.625911079	0.440915746	-1.419570713	0.156067072	-0.55953771	0.165388955	-3.383162494	0.000746406	34.47199151	-2969.532545
SNP_45268	chrX	111085	-0.625911079	0.440915746	-1.419570713	0.156067072	-0.55953771	0.165388955	-3.383162494	0.000746406	34.47199151	-2969.532545
SNP_45269	chrX	111248	-0.60759626	0.442872651	-1.371943511	0.170411159	-0.559369628	0.16542772	-3.381353677	0.000751277	34.52222126	-2969.589936
SNP_45270	chrX	111275	-0.60759626	0.442872651	-1.371943511	0.170411159	-0.559369628	0.16542772	-3.381353677	0.000751277	34.52222126	-2969.589936
SNP_45271	chrX	111290	-0.60759626	0.442872651	-1.371943511	0.170411159	-0.559369628	0.16542772	-3.381353677	0.000751277	34.52222126	-2969.589936
SNP_45272	chrX	111316	-0.60759626	0.442872651	-1.371943511	0.170411159	-0.559369628	0.16542772	-3.381353677	0.000751277	34.52222126	-2969.589936
SNP_45273	chrX	111317	-0.60759626	0.442872651	-1.371943511	0.170411159	-0.559369628	0.16542772	-3.381353677	0.000751277	34.52222126	-2969.589936
SNP_45274	chrX	111416	-0.60759626	0.442872651	-1.371943511	0.170411159	-0.559369628	0.16542772	-3.381353677	0.000751277	34.52222126	-2969.589936
SNP_45275	chrX	111538	-0.594311	0.460722052	-1.289955619	0.197386044	-0.567753411	0.165396132	-3.432688571	0.000623924	34.55410968	-2969.569763
SNP_45276	chrX	111540	-0.594311	0.460722052	-1.289955619	0.197386044	-0.567753411	0.165396132	-3.432688571	0.000623924	34.55410968	-2969.569763
SNP_45277	chrX	111661	-0.594311	0.460722052	-1.289955619	0.197386044	-0.567753411	0.165396132	-3.432688571	0.000623924	34.55410968	-2969.569763
SNP_45278	chrX	111784	-0.54736007	0.462174648	-1.184314354	0.236590586	-0.573177931	0.165435656	-3.464657776	0.000555101	34.64038517	-2969.585161
SNP_45279	chrX	111801	-0.54736007	0.462174648	-1.184314354	0.236590586	-0.573177931	0.165435656	-3.464657776	0.000555101	34.64038517	-2969.585161
SNP_45280	chrX	111903	-0.54736007	0.462174648	-1.184314354	0.236590586	-0.573177931	0.165435656	-3.464657776	0.000555101	34.64038517	-2969.585161
SNP_45281	chrX	111968	-0.54736007	0.462174648	-1.184314354	0.236590586	-0.573177931	0.165435656	-3.464657776	0.000555101	34.64038517	-2969.585161
SNP_45282	chrX	112070	-0.54736007	0.462174648	-1.184314354	0.236590586	-0.573177931	0.165435656	-3.464657776	0.000555101	34.64038517	-2969.585161
SNP_45283	chrX	112233	-0.54736007	0.462174648	-1.184314354	0.236590586	-0.573177931	0.165435656	-3.464657776	0.000555101	34.64038517	-2969.585161
SNP_45284	chrX	112447	-0.54736007	0.462174648	-1.184314354	0.236590586	-0.573177931	0.165435656	-3.464657776	0.000555101	34.64038517	-2969.585161
SNP_45285	chrX	112473	-0.54736007	0.462174648	-1.184314354	0.236590586	-0.573177931	0.165435656	-3.464657776	0.000555101	34.64038517	-2969.585161
SNP_45286	chrX	112575	-0.54736007	0.462174648	-1.184314354	0.236590586	-0.573177931	0.165435656	-3.464657776	0.000555101	34.64038517	-2969.585161
SNP_45287	chrX	113443	-0.433273229	0.471191344	-0.91952714	0.358057839	-0.503192001	0.166046488	-3.030428443	0.002509507	34.84766955	-2971.365724
SNP_45288	chrX	113461	-0.433273229	0.471191344	-0.91952714	0.358057839	-0.503192001	0.166046488	-3.030428443	0.002509507	34.84766955	-2971.365724
SNP_45289	chrX	113464	-0.433273229	0.471191344	-0.91952714	0.358057839	-0.503192001	0.166046488	-3.030428443	0.002509507	34.84766955	-2971.365724
SNP_45290	chrX	113667	-0.167894368	0.472202866	-0.355555588	0.722253864	-0.504733529	0.16591991	-3.042031126	0.002415689	35.40472958	-2971.627044
SNP_45291	chrX	113712	-0.167894368	0.472202866	-0.355555588	0.722253864	-0.504733529	0.16591991	-3.042031126	0.002415689	35.40472958	-2971.627044
SNP_45292	chrX	113716	-0.167894368	0.472202866	-0.355555588	0.722253864	-0.504733529	0.16591991	-3.042031126	0.002415689	35.40472958	-2971.627044
SNP_45293	chrX	113731	-0.167894368	0.472202866	-0.355555588	0.722253864	-0.504733529	0.16591991	-3.042031126	0.002415689	35.40472958	-2971.627044
SNP_45294	chrX	113753	-0.178296797	0.483617686	-0.36867303	0.712455183	-0.511554665	0.165759257	-3.086130289	0.002087698	35.38117691	-2971.49534
SNP_45295	chrX	113977	-0.17741466	0.484862096	-0.365907464	0.714517163	-0.502977524	0.165618356	-3.036967253	0.002456232	35.47985595	-2971.635576
SNP_45296	chrX	114082	-0.17741466	0.484862096	-0.365907464	0.714517163	-0.502977524	0.165618356	-3.036967253	0.002456232	35.47985595	-2971.635576
SNP_45297	chrX	114133	-0.17741466	0.484862096	-0.365907464	0.714517163	-0.502977524	0.165618356	-3.036967253	0.002456232	35.47985595	-2971.635576
SNP_45298	chrX	114174	-0.17741466	0.484862096	-0.365907464	0.714517163	-0.502977524	0.165618356	-3.036967253	0.002456232	35.47985595	-2971.635576
SNP_45299	chrX	114214	-0.17741466	0.484862096	-0.365907464	0.714517163	-0.502977524	0.165618356	-3.036967253	0.002456232	35.47985595	-2971.635576
SNP_45300	chrX	114298	-0.17741466	0.484862096	-0.365907464	0.714517163	-0.502977524	0.165618356	-3.036967253	0.002456232	35.47985595	-2971.635576
SNP_45301	chrX	114582	-0.294321896	0.514478682	-0.572077923	0.567407139	-0.524416264	0.165466935	-3.169311516	0.001577828	35.1621811	-2971.1534
SNP_45302	chrX	114631	-0.294321896	0.514478682	-0.572077923	0.567407139	-0.524416264	0.165466935	-3.169311516	0.001577828	35.1621811	-2971.1534
SNP_45303	chrX	114825	-0.294321896	0.514478682	-0.572077923	0.567407139	-0.524416264	0.165466935	-3.169311516	0.001577828	35.1621811	-2971.1534
SNP_45304	chrX	114831	-0.217191714	0.523180157	-0.415137522	0.67813678	-0.526973837	0.165490231	-3.184319917	0.001499096	35.35360758	-2971.174578
SNP_45305	chrX	114886	-0.217191714	0.523180157	-0.415137522	0.67813678	-0.526973837	0.165490231	-3.184319917	0.001499096	35.35360758	-2971.174578
SNP_45306	chrX	114889	-0.217191714	0.523180157	-0.415137522	0.67813678	-0.526973837	0.165490231	-3.184319917	0.001499096	35.35360758	-2971.174578
SNP_45307	chrX	114895	-0.217191714	0.523180157	-0.415137522	0.67813678	-0.526973837	0.165490231	-3.184319917	0.001499096	35.35360758	-2971.174578
SNP_45308	chrX	114898	-0.217191714	0.523180157	-0.415137522	0.67813678	-0.526973837	0.165490231	-3.184319917	0.001499096	35.35360758	-2971.174578
SNP_45309	chrX	114907	-0.217191714	0.523180157	-0.415137522	0.67813678	-0.526973837	0.165490231	-3.184319917	0.001499096	35.35360758	-2971.174578
SNP_45310	chrX	114920	-0.217191714	0.523180157	-0.415137522	0.67813678	-0.526973837	0.165490231	-3.184319917	0.001499096	35.35360758	-2971.174578
SNP_45311	chrX	115225	-0.217191714	0.523180157	-0.415137522	0.67813678	-0.526973837	0.165490231	-3.184319917	0.001499096	35.35360758	-2971.174578
SNP_45312	chrX	115633	-0.217191714	0.523180157	-0.415137522	0.67813678	-0.526973837	0.165490231	-3.184319917	0.001499096	35.35360758	-2971.174578
SNP_45313	chrX	115680	-0.217191714	0.523180157	-0.415137522	0.67813678	-0.526973837	0.165490231	-3.184319917	0.001499096	35.35360758	-2971.174578
SNP_45314	chrX	115900	-0.217191714	0.523180157	-0.415137522	0.67813678	-0.526973837	0.165490231	-3.184319917	0.001499096	35.35360758	-2971.174578
SNP_45315	chrX	115908	-0.217191714	0.523180157	-0.415137522	0.67813678	-0.526973837	0.165490231	-3.184319917	0.001499096	35.35360758	-2971.174578
SNP_45316	chrX	115924	-0.217191714	0.523180157	-0.415137522	0.67813678	-0.526973837	0.165490231	-3.184319917	0.001499096	35.35360758	-2971.174578
SNP_45317	chrX	115930	-0.217191714	0.523180157	-0.415137522	0.67813678	-0.526973837	0.165490231	-3.184319917	0.001499096	35.35360758	-2971.174578
SNP_45318	chrX	116017	-0.217191714	0.523180157	-0.415137522	0.67813678	-0.526973837	0.165490231	-3.184319917	0.001499096	35.35360758	-2971.174578
SNP_45319	chrX	116020	-0.217191714	0.523180157	-0.415137522	0.67813678	-0.526973837	0.165490231	-3.184319917	0.001499096	35.35360758	-2971.174578
SNP_45320	chrX	116041	-0.217191714	0.523180157	-0.415137522	0.67813678	-0.526973837	0.165490231	-3.184319917	0.001499096	35.35360758	-2971.174578
SNP_45321	chrX	116066	-0.217191714	0.523180157	-0.415137522	0.67813678	-0.526973837	0.165490231	-3.184319917	0.001499096	35.35360758	-2971.174578
SNP_45322	chrX	116153	-0.217191714	0.523180157	-0.415137522	0.67813678	-0.526973837	0.165490231	-3.184319917	0.001499096	35.35360758	-2971.174578
SNP_45323	chrX	116264	-0.217191714	0.523180157	-0.415137522	0.67813678	-0.526973837	0.165490231	-3.184319917	0.001499096	35.35360758	-2971.174578
SNP_45324	chrX	116295	-0.217191714	0.523180157	-0.415137522	0.67813678	-0.526973837	0.165490231	-3.184319917	0.001499096	35.35360758	-2971.174578
SNP_45325	chrX	116400	-0.217191714	0.523180157	-0.415137522	0.67813678	-0.526973837	0.165490231	-3.184319917	0.001499096	35.35360758	-2971.174578
SNP_45326	chrX	116404	-0.217191714	0.523180157	-0.415137522	0.67813678	-0.526973837	0.165490231	-3.184319917	0.001499096	35.35360758	-2971.174578
SNP_45327	chrX	116413	-0.217191714	0.523180157	-0.415137522	0.67813678	-0.526973837	0.165490231	-3.184319917	0.001499096	35.35360758	-2971.174578
SNP_45328	chrX	116504	-0.217191714	0.523180157	-0.415137522	0.67813678	-0.526973837	0.165490231	-3.184319917	0.001499096	35.35360758	-2971.174578
SNP_45329	chrX	116526	-0.217191714	0.523180157	-0.415137522	0.67813678	-0.526973837	0.165490231	-3.184319917	0.001499096	35.35360758	-2971.174578
SNP_45330	chrX	116540	-0.217191714	0.523180157	-0.415137522	0.67813678	-0.526973837	0.165490231	-3.184319917	0.001499096	35.35360758	-2971.174578
SNP_45331	chrX	116568	-0.217191714	0.523180157	-0.415137522	0.67813678	-0.526973837	0.165490231	-3.184319917	0.001499096	35.35360758	-2971.174578
SNP_45332	chrX	116802	-0.217191714	0.523180157	-0.415137522	0.67813678	-0.526973837	0.165490231	-3.184319917	0.001499096	35.35360758	-2971.174578
SNP_45333	chrX	116822	-0.217191714	0.523180157	-0.415137522	0.67813678	-0.526973837	0.165490231	-3.184319917	0.001499096	35.35360758	-2971.174578
SNP_45334	chrX	116829	-0.217191714	0.523180157	-0.415137522	0.67813678	-0.526973837	0.165490231	-3.184319917	0.001499096	35.35360758	-2971.174578
SNP_45335	chrX	116870	-0.217191714	0.523180157	-0.415137522	0.67813678	-0.526973837	0.165490231	-3.184319917	0.001499096	35.35360758	-2971.174578
SNP_45336	chrX	116916	-0.217191714	0.523180157	-0.415137522	0.67813678	-0.526973837	0.165490231	-3.184319917	0.001499096	35.35360758	-2971.174578
SNP_45337	chrX	117039	-0.217191714	0.523180157	-0.415137522	0.67813678	-0.526973837	0.165490231	-3.184319917	0.001499096	35.35360758	-2971.174578
SNP_45338	chrX	117075	-0.217191714	0.523180157	-0.415137522	0.67813678	-0.526973837	0.165490231	-3.184319917	0.001499096	35.35360758	-2971.174578
SNP_45339	chrX	117111	-0.217191714	0.523180157	-0.415137522	0.67813678	-0.526973837	0.165490231	-3.184319917	0.001499096	35.35360758	-2971.174578
SNP_45340	chrX	117205	-0.217191714	0.523180157	-0.415137522	0.67813678	-0.526973837	0.165490231	-3.184319917	0.001499096	35.35360758	-2971.174578
SNP_45341	chrX	117295	-0.217191714	0.523180157	-0.415137522	0.67813678	-0.526973837	0.165490231	-3.184319917	0.001499096	35.35360758	-2971.174578
SNP_45342	chrX	117559	-0.217191714	0.523180157	-0.415137522	0.67813678	-0.526973837	0.165490231	-3.184319917	0.001499096	35.35360758	-2971.174578
SNP_45343	chrX	117838	-0.217191714	0.523180157	-0.415137522	0.67813678	-0.526973837	0.165490231	-3.184319917	0.001499096	35.35360758	-2971.174578
SNP_45344	chrX	117878	-0.217191714	0.523180157	-0.415137522	0.67813678	-0.526973837	0.165490231	-3.184319917	0.001499096	35.35360758	-2971.174578
SNP_45345	chrX	118040	-0.17031245	0.52089452	-0.326961493	0.743770426	-0.524723116	0.16550482	-3.170440087	0.001571778	35.43775529	-2971.248273
SNP_45346	chrX	118136	-0.17031245	0.52089452	-0.326961493	0.743770426	-0.524723116	0.16550482	-3.170440087	0.001571778	35.43775529	-2971.248273
SNP_45347	chrX	118169	-0.17031245	0.52089452	-0.326961493	0.743770426	-0.524723116	0.16550482	-3.170440087	0.001571778	35.43775529	-2971.248273
SNP_45348	chrX	118200	-0.17031245	0.52089452	-0.326961493	0.743770426	-0.524723116	0.16550482	-3.170440087	0.001571778	35.43775529	-2971.248273
SNP_45349	chrX	118265	-0.17031245	0.52089452	-0.326961493	0.743770426	-0.524723116	0.16550482	-3.170440087	0.001571778	35.43775529	-2971.248273
SNP_45350	chrX	118277	-0.17031245	0.52089452	-0.326961493	0.743770426	-0.524723116	0.16550482	-3.170440087	0.001571778	35.43775529	-2971.248273
SNP_45351	chrX	118419	-0.17031245	0.52089452	-0.326961493	0.743770426	-0.524723116	0.16550482	-3.170440087	0.001571778	35.43775529	-2971.248273
SNP_45352	chrX	118430	-0.17031245	0.52089452	-0.326961493	0.743770426	-0.524723116	0.16550482	-3.170440087	0.001571778	35.43775529	-2971.248273
SNP_45353	chrX	118625	-0.17031245	0.52089452	-0.326961493	0.743770426	-0.524723116	0.16550482	-3.170440087	0.001571778	35.43775529	-2971.248273
SNP_45354	chrX	118694	-0.17031245	0.52089452	-0.326961493	0.743770426	-0.524723116	0.16550482	-3.170440087	0.001571778	35.43775529	-2971.248273
SNP_45355	chrX	118832	-0.390565983	0.499863071	-0.781345944	0.434797483	-0.544440866	0.165379371	-3.292072417	0.001031898	34.99118827	-2970.62252
SNP_45356	chrX	118865	-0.390565983	0.499863071	-0.781345944	0.434797483	-0.544440866	0.165379371	-3.292072417	0.001031898	34.99118827	-2970.62252
SNP_45357	chrX	118892	-0.390565983	0.499863071	-0.781345944	0.434797483	-0.544440866	0.165379371	-3.292072417	0.001031898	34.99118827	-2970.62252
SNP_45358	chrX	118895	-0.390565983	0.499863071	-0.781345944	0.434797483	-0.544440866	0.165379371	-3.292072417	0.001031898	34.99118827	-2970.62252
SNP_45359	chrX	118943	-0.390565983	0.499863071	-0.781345944	0.434797483	-0.544440866	0.165379371	-3.292072417	0.001031898	34.99118827	-2970.62252
SNP_45360	chrX	118988	-0.390565983	0.499863071	-0.781345944	0.434797483	-0.544440866	0.165379371	-3.292072417	0.001031898	34.99118827	-2970.62252
SNP_45361	chrX	118997	-0.390565983	0.499863071	-0.781345944	0.434797483	-0.544440866	0.165379371	-3.292072417	0.001031898	34.99118827	-2970.62252
SNP_45362	chrX	119059	-0.23185389	0.496688008	-0.466799854	0.640752179	-0.540012067	0.165611508	-3.260715833	0.001151609	35.30025921	-2970.912713
SNP_45363	chrX	119092	-0.23185389	0.496688008	-0.466799854	0.640752179	-0.540012067	0.165611508	-3.260715833	0.001151609	35.30025921	-2970.912713
SNP_45364	chrX	119095	-0.23185389	0.496688008	-0.466799854	0.640752179	-0.540012067	0.165611508	-3.260715833	0.001151609	35.30025921	-2970.912713
SNP_45365	chrX	119099	-0.23185389	0.496688008	-0.466799854	0.640752179	-0.540012067	0.165611508	-3.260715833	0.001151609	35.30025921	-2970.912713
SNP_45366	chrX	119105	-0.23185389	0.496688008	-0.466799854	0.640752179	-0.540012067	0.165611508	-3.260715833	0.001151609	35.30025921	-2970.912713
SNP_45367	chrX	119112	-0.23185389	0.496688008	-0.466799854	0.640752179	-0.540012067	0.165611508	-3.260715833	0.001151609	35.30025921	-2970.912713
SNP_45368	chrX	119135	-0.367744328	0.504778081	-0.728526738	0.466474216	-0.536076298	0.165635642	-3.236479129	0.001252812	35.02392955	-2970.836398
SNP_45369	chrX	119236	-0.367744328	0.504778081	-0.728526738	0.466474216	-0.536076298	0.165635642	-3.236479129	0.001252812	35.02392955	-2970.836398
SNP_45370	chrX	119273	-0.367744328	0.504778081	-0.728526738	0.466474216	-0.536076298	0.165635642	-3.236479129	0.001252812	35.02392955	-2970.836398
SNP_45371	chrX	119502	-0.381487838	0.502973626	-0.758464894	0.448364475	-0.594809507	0.165248402	-3.599487186	0.000335648	35.21458551	-2969.567835
SNP_45372	chrX	119585	-0.381487838	0.502973626	-0.758464894	0.448364475	-0.594809507	0.165248402	-3.599487186	0.000335648	35.21458551	-2969.567835
SNP_45373	chrX	119772	-0.381487838	0.502973626	-0.758464894	0.448364475	-0.594809507	0.165248402	-3.599487186	0.000335648	35.21458551	-2969.567835
SNP_45374	chrX	119845	-0.381487838	0.502973626	-0.758464894	0.448364475	-0.594809507	0.165248402	-3.599487186	0.000335648	35.21458551	-2969.567835
SNP_45375	chrX	119906	-0.381487838	0.502973626	-0.758464894	0.448364475	-0.594809507	0.165248402	-3.599487186	0.000335648	35.21458551	-2969.567835
SNP_45376	chrX	120011	-0.381487838	0.502973626	-0.758464894	0.448364475	-0.594809507	0.165248402	-3.599487186	0.000335648	35.21458551	-2969.567835
SNP_45377	chrX	120291	-0.381487838	0.502973626	-0.758464894	0.448364475	-0.594809507	0.165248402	-3.599487186	0.000335648	35.21458551	-2969.567835
SNP_45378	chrX	120357	-0.381487838	0.502973626	-0.758464894	0.448364475	-0.594809507	0.165248402	-3.599487186	0.000335648	35.21458551	-2969.567835
SNP_45379	chrX	120358	-0.381487838	0.502973626	-0.758464894	0.448364475	-0.594809507	0.165248402	-3.599487186	0.000335648	35.21458551	-2969.567835
SNP_45380	chrX	120406	-0.381487838	0.502973626	-0.758464894	0.448364475	-0.594809507	0.165248402	-3.599487186	0.000335648	35.21458551	-2969.567835
SNP_45381	chrX	120628	-0.57677522	0.523426542	-1.101921997	0.270780062	-0.615577018	0.164777654	-3.735803998	0.000198487	34.74603719	-2968.791031
SNP_45382	chrX	120770	-0.57677522	0.523426542	-1.101921997	0.270780062	-0.615577018	0.164777654	-3.735803998	0.000198487	34.74603719	-2968.791031
SNP_45383	chrX	120772	-0.57677522	0.523426542	-1.101921997	0.270780062	-0.615577018	0.164777654	-3.735803998	0.000198487	34.74603719	-2968.791031
SNP_45384	chrX	120784	-0.57677522	0.523426542	-1.101921997	0.270780062	-0.615577018	0.164777654	-3.735803998	0.000198487	34.74603719	-2968.791031
SNP_45385	chrX	120868	-0.57677522	0.523426542	-1.101921997	0.270780062	-0.615577018	0.164777654	-3.735803998	0.000198487	34.74603719	-2968.791031
SNP_45386	chrX	120895	-0.57677522	0.523426542	-1.101921997	0.270780062	-0.615577018	0.164777654	-3.735803998	0.000198487	34.74603719	-2968.791031
SNP_45387	chrX	121075	-0.57677522	0.523426542	-1.101921997	0.270780062	-0.615577018	0.164777654	-3.735803998	0.000198487	34.74603719	-2968.791031
SNP_45388	chrX	121135	-0.57677522	0.523426542	-1.101921997	0.270780062	-0.615577018	0.164777654	-3.735803998	0.000198487	34.74603719	-2968.791031
SNP_45389	chrX	121157	-0.57677522	0.523426542	-1.101921997	0.270780062	-0.615577018	0.164777654	-3.735803998	0.000198487	34.74603719	-2968.791031
SNP_45390	chrX	121159	-0.57677522	0.523426542	-1.101921997	0.270780062	-0.615577018	0.164777654	-3.735803998	0.000198487	34.74603719	-2968.791031
SNP_45391	chrX	121171	-0.57677522	0.523426542	-1.101921997	0.270780062	-0.615577018	0.164777654	-3.735803998	0.000198487	34.74603719	-2968.791031
SNP_45392	chrX	121186	-0.57677522	0.523426542	-1.101921997	0.270780062	-0.615577018	0.164777654	-3.735803998	0.000198487	34.74603719	-2968.791031
SNP_45393	chrX	121279	-0.57677522	0.523426542	-1.101921997	0.270780062	-0.615577018	0.164777654	-3.735803998	0.000198487	34.74603719	-2968.791031
SNP_45394	chrX	121338	-0.57677522	0.523426542	-1.101921997	0.270780062	-0.615577018	0.164777654	-3.735803998	0.000198487	34.74603719	-2968.791031
SNP_45395	chrX	121348	-0.57677522	0.523426542	-1.101921997	0.270780062	-0.615577018	0.164777654	-3.735803998	0.000198487	34.74603719	-2968.791031
SNP_45396	chrX	121516	-0.57677522	0.523426542	-1.101921997	0.270780062	-0.615577018	0.164777654	-3.735803998	0.000198487	34.74603719	-2968.791031
SNP_45397	chrX	121522	-0.57677522	0.523426542	-1.101921997	0.270780062	-0.615577018	0.164777654	-3.735803998	0.000198487	34.74603719	-2968.791031
SNP_45398	chrX	121624	-0.57677522	0.523426542	-1.101921997	0.270780062	-0.615577018	0.164777654	-3.735803998	0.000198487	34.74603719	-2968.791031
SNP_45399	chrX	121836	-1.045379455	0.487272547	-2.145369078	0.032181172	-0.60734161	0.165224711	-3.675852142	0.000250594	33.75163594	-2967.405345
SNP_45400	chrX	122039	-1.045379455	0.487272547	-2.145369078	0.032181172	-0.60734161	0.165224711	-3.675852142	0.000250594	33.75163594	-2967.405345
SNP_45401	chrX	122041	-1.045379455	0.487272547	-2.145369078	0.032181172	-0.60734161	0.165224711	-3.675852142	0.000250594	33.75163594	-2967.405345
SNP_45402	chrX	122051	-1.045379455	0.487272547	-2.145369078	0.032181172	-0.60734161	0.165224711	-3.675852142	0.000250594	33.75163594	-2967.405345
SNP_45403	chrX	122072	-1.045379455	0.487272547	-2.145369078	0.032181172	-0.60734161	0.165224711	-3.675852142	0.000250594	33.75163594	-2967.405345
SNP_45404	chrX	122114	-0.984850236	0.493753627	-1.994618739	0.04637536	-0.611585478	0.165293271	-3.700002281	0.000228223	33.92081273	-2967.593197
SNP_45405	chrX	122256	-1.069947108	0.502504281	-2.129229835	0.033496837	-0.608475437	0.164727023	-3.693841033	0.000233745	33.74525521	-2967.378272
SNP_45406	chrX	122613	-0.504814047	0.477931491	-1.056247718	0.291128766	-0.513756743	0.165994835	-3.095016444	0.002026775	34.80224548	-2970.973187
SNP_45407	chrX	122668	-0.537260995	0.465595641	-1.153921876	0.248828014	-0.509689272	0.16616185	-3.067426554	0.002221463	34.68613587	-2970.924392
SNP_45408	chrX	122671	-0.537260995	0.465595641	-1.153921876	0.248828014	-0.509689272	0.16616185	-3.067426554	0.002221463	34.68613587	-2970.924392
SNP_45409	chrX	122680	-0.537260995	0.465595641	-1.153921876	0.248828014	-0.509689272	0.16616185	-3.067426554	0.002221463	34.68613587	-2970.924392
SNP_45410	chrX	122693	-0.537260995	0.465595641	-1.153921876	0.248828014	-0.509689272	0.16616185	-3.067426554	0.002221463	34.68613587	-2970.924392
SNP_45411	chrX	122702	-0.537260995	0.465595641	-1.153921876	0.248828014	-0.509689272	0.16616185	-3.067426554	0.002221463	34.68613587	-2970.924392
SNP_45412	chrX	122856	-0.371969861	0.483336674	-0.769587497	0.441739624	-0.523746984	0.16594575	-3.156133757	0.001650082	35.16552359	-2971.062549
SNP_45413	chrX	123007	-0.371969861	0.483336674	-0.769587497	0.441739624	-0.523746984	0.16594575	-3.156133757	0.001650082	35.16552359	-2971.062549
SNP_45414	chrX	123023	-0.371969861	0.483336674	-0.769587497	0.441739624	-0.523746984	0.16594575	-3.156133757	0.001650082	35.16552359	-2971.062549
SNP_45415	chrX	123314	-0.445851968	0.471772984	-0.945056167	0.344875136	-0.520799097	0.165944145	-3.138399951	0.001752135	34.95345197	-2970.970506
SNP_45416	chrX	123370	-0.445851968	0.471772984	-0.945056167	0.344875136	-0.520799097	0.165944145	-3.138399951	0.001752135	34.95345197	-2970.970506
SNP_45417	chrX	123378	-0.445851968	0.471772984	-0.945056167	0.344875136	-0.520799097	0.165944145	-3.138399951	0.001752135	34.95345197	-2970.970506
SNP_45418	chrX	123380	-0.445851968	0.471772984	-0.945056167	0.344875136	-0.520799097	0.165944145	-3.138399951	0.001752135	34.95345197	-2970.970506
SNP_45419	chrX	123411	-0.445851968	0.471772984	-0.945056167	0.344875136	-0.520799097	0.165944145	-3.138399951	0.001752135	34.95345197	-2970.970506
SNP_45420	chrX	123421	-0.445851968	0.471772984	-0.945056167	0.344875136	-0.520799097	0.165944145	-3.138399951	0.001752135	34.95345197	-2970.970506
SNP_45421	chrX	123440	-0.445851968	0.471772984	-0.945056167	0.344875136	-0.520799097	0.165944145	-3.138399951	0.001752135	34.95345197	-2970.970506
SNP_45422	chrX	123508	-0.628168919	0.467293087	-1.3442718	0.179187615	-0.523303491	0.165407938	-3.1637145	0.001608153	34.69542266	-2970.358597
SNP_45423	chrX	123510	-0.628168919	0.467293087	-1.3442718	0.179187615	-0.523303491	0.165407938	-3.1637145	0.001608153	34.69542266	-2970.358597
SNP_45424	chrX	123519	-0.628168919	0.467293087	-1.3442718	0.179187615	-0.523303491	0.165407938	-3.1637145	0.001608153	34.69542266	-2970.358597
SNP_45425	chrX	123524	-0.628168919	0.467293087	-1.3442718	0.179187615	-0.523303491	0.165407938	-3.1637145	0.001608153	34.69542266	-2970.358597
SNP_45426	chrX	123546	-0.628168919	0.467293087	-1.3442718	0.179187615	-0.523303491	0.165407938	-3.1637145	0.001608153	34.69542266	-2970.358597
SNP_45427	chrX	123551	-0.628168919	0.467293087	-1.3442718	0.179187615	-0.523303491	0.165407938	-3.1637145	0.001608153	34.69542266	-2970.358597
SNP_45428	chrX	123552	-0.628168919	0.467293087	-1.3442718	0.179187615	-0.523303491	0.165407938	-3.1637145	0.001608153	34.69542266	-2970.358597
SNP_45429	chrX	123553	-0.628168919	0.467293087	-1.3442718	0.179187615	-0.523303491	0.165407938	-3.1637145	0.001608153	34.69542266	-2970.358597
SNP_45430	chrX	123564	-0.628168919	0.467293087	-1.3442718	0.179187615	-0.523303491	0.165407938	-3.1637145	0.001608153	34.69542266	-2970.358597
SNP_45431	chrX	123590	-0.718923085	0.462122101	-1.555699421	0.120119072	-0.520390344	0.165772636	-3.13918121	0.001747519	34.67919588	-2970.045755
SNP_45432	chrX	123772	-0.748048654	0.476375822	-1.570290976	0.116686849	-0.505857833	0.16577903	-3.051398187	0.002342305	34.43776723	-2970.376868
SNP_45433	chrX	123832	-0.748048654	0.476375822	-1.570290976	0.116686849	-0.505857833	0.16577903	-3.051398187	0.002342305	34.43776723	-2970.376868
SNP_45434	chrX	123919	-0.608874485	0.498083766	-1.222433908	0.221852632	-0.501071056	0.165481256	-3.027962602	0.00252987	34.60724044	-2970.982391
SNP_45435	chrX	124061	-0.685775095	0.482668047	-1.420800691	0.155709178	-0.505237453	0.165496471	-3.052859367	0.002331044	34.36862063	-2970.639457
SNP_45436	chrX	124064	-0.685775095	0.482668047	-1.420800691	0.155709178	-0.505237453	0.165496471	-3.052859367	0.002331044	34.36862063	-2970.639457
SNP_45437	chrX	124136	-0.685775095	0.482668047	-1.420800691	0.155709178	-0.505237453	0.165496471	-3.052859367	0.002331044	34.36862063	-2970.639457
SNP_45438	chrX	124142	-0.685775095	0.482668047	-1.420800691	0.155709178	-0.505237453	0.165496471	-3.052859367	0.002331044	34.36862063	-2970.639457
SNP_45439	chrX	124157	-0.685775095	0.482668047	-1.420800691	0.155709178	-0.505237453	0.165496471	-3.052859367	0.002331044	34.36862063	-2970.639457
SNP_45440	chrX	124187	-0.685775095	0.482668047	-1.420800691	0.155709178	-0.505237453	0.165496471	-3.052859367	0.002331044	34.36862063	-2970.639457
SNP_45441	chrX	124555	-0.966052581	0.506112311	-1.908771156	0.056598541	-0.504968314	0.165473443	-3.05165774	0.002340301	33.77953636	-2969.905591
SNP_45442	chrX	124612	-0.966052581	0.506112311	-1.908771156	0.056598541	-0.504968314	0.165473443	-3.05165774	0.002340301	33.77953636	-2969.905591
SNP_45443	chrX	124652	-0.70713799	0.492393289	-1.436124344	0.151302517	-0.482302543	0.165735627	-2.910071616	0.003699428	34.34750586	-2971.062483
SNP_45444	chrX	124663	-0.70713799	0.492393289	-1.436124344	0.151302517	-0.482302543	0.165735627	-2.910071616	0.003699428	34.34750586	-2971.062483
SNP_45445	chrX	124691	-0.70713799	0.492393289	-1.436124344	0.151302517	-0.482302543	0.165735627	-2.910071616	0.003699428	34.34750586	-2971.062483
SNP_45446	chrX	124862	-0.795182948	0.483881916	-1.643340909	0.100649702	-0.509084776	0.165614145	-3.073920863	0.00217415	34.18684361	-2970.292548
SNP_45447	chrX	124877	-0.795182948	0.483881916	-1.643340909	0.100649702	-0.509084776	0.165614145	-3.073920863	0.00217415	34.18684361	-2970.292548
SNP_45448	chrX	124889	-0.795182948	0.483881916	-1.643340909	0.100649702	-0.509084776	0.165614145	-3.073920863	0.00217415	34.18684361	-2970.292548
SNP_45449	chrX	124924	-0.795182948	0.483881916	-1.643340909	0.100649702	-0.509084776	0.165614145	-3.073920863	0.00217415	34.18684361	-2970.292548
SNP_45450	chrX	124929	-0.795182948	0.483881916	-1.643340909	0.100649702	-0.509084776	0.165614145	-3.073920863	0.00217415	34.18684361	-2970.292548
SNP_45451	chrX	124933	-0.795182948	0.483881916	-1.643340909	0.100649702	-0.509084776	0.165614145	-3.073920863	0.00217415	34.18684361	-2970.292548
SNP_45452	chrX	125021	-0.579303403	0.480482909	-1.205669114	0.2282511	-0.426638347	0.165512361	-2.577682681	0.010099134	34.72754436	-2972.303773
SNP_45453	chrX	125051	-0.568941248	0.485341446	-1.17224946	0.241396469	-0.425833598	0.165512132	-2.57282407	0.010240972	34.72848382	-2972.353607
SNP_45454	chrX	125052	-0.568941248	0.485341446	-1.17224946	0.241396469	-0.425833598	0.165512132	-2.57282407	0.010240972	34.72848382	-2972.353607
SNP_45455	chrX	125166	-0.522569826	0.495006505	-1.055682744	0.291386757	-0.429791998	0.165657745	-2.594457607	0.009622794	34.80559459	-2972.400883
SNP_45456	chrX	125244	-0.522569826	0.495006505	-1.055682744	0.291386757	-0.429791998	0.165657745	-2.594457607	0.009622794	34.80559459	-2972.400883
SNP_45457	chrX	125297	-0.522569826	0.495006505	-1.055682744	0.291386757	-0.429791998	0.165657745	-2.594457607	0.009622794	34.80559459	-2972.400883
SNP_45458	chrX	125340	-0.522569826	0.495006505	-1.055682744	0.291386757	-0.429791998	0.165657745	-2.594457607	0.009622794	34.80559459	-2972.400883
SNP_45459	chrX	125687	-0.668038659	0.502845193	-1.32851754	0.184332388	-0.425177693	0.16565069	-2.566712486	0.010421909	34.51866724	-2972.139144
SNP_45460	chrX	125702	-0.668038659	0.502845193	-1.32851754	0.184332388	-0.425177693	0.16565069	-2.566712486	0.010421909	34.51866724	-2972.139144
SNP_45461	chrX	125717	-0.668038659	0.502845193	-1.32851754	0.184332388	-0.425177693	0.16565069	-2.566712486	0.010421909	34.51866724	-2972.139144
SNP_45462	chrX	125897	-0.668038659	0.502845193	-1.32851754	0.184332388	-0.425177693	0.16565069	-2.566712486	0.010421909	34.51866724	-2972.139144
SNP_45463	chrX	126262	-0.785937183	0.501383916	-1.567535691	0.117328969	-0.41775268	0.16573043	-2.520675768	0.01187892	34.22357832	-2971.894189
SNP_45464	chrX	126296	-0.785937183	0.501383916	-1.567535691	0.117328969	-0.41775268	0.16573043	-2.520675768	0.01187892	34.22357832	-2971.894189
SNP_45465	chrX	126339	-0.785937183	0.501383916	-1.567535691	0.117328969	-0.41775268	0.16573043	-2.520675768	0.01187892	34.22357832	-2971.894189
SNP_45466	chrX	126375	-0.785937183	0.501383916	-1.567535691	0.117328969	-0.41775268	0.16573043	-2.520675768	0.01187892	34.22357832	-2971.894189
SNP_45467	chrX	126481	-0.785937183	0.501383916	-1.567535691	0.117328969	-0.41775268	0.16573043	-2.520675768	0.01187892	34.22357832	-2971.894189
SNP_45468	chrX	126645	-0.384625851	0.466757379	-0.824038073	0.410128749	-0.441966871	0.165909464	-2.663903921	0.007857296	35.24584471	-2972.410317
SNP_45469	chrX	126673	-0.512976201	0.466303688	-1.100090379	0.271576805	-0.493564777	0.165884299	-2.975355587	0.003002022	35.09996728	-2971.26945
SNP_45470	chrX	126679	-0.512976201	0.466303688	-1.100090379	0.271576805	-0.493564777	0.165884299	-2.975355587	0.003002022	35.09996728	-2971.26945
SNP_45471	chrX	126843	-0.695704184	0.47888978	-1.452743852	0.146631471	-0.49782181	0.16547825	-3.008382127	0.002697026	34.57803103	-2970.769144
SNP_45472	chrX	126877	-0.695704184	0.47888978	-1.452743852	0.146631471	-0.49782181	0.16547825	-3.008382127	0.002697026	34.57803103	-2970.769144
SNP_45473	chrX	127054	-0.649796986	0.476199154	-1.364548804	0.172724271	-0.49549911	0.165509933	-2.993772648	0.002828264	34.6609412	-2970.931981
SNP_45474	chrX	127063	-0.649796986	0.476199154	-1.364548804	0.172724271	-0.49549911	0.165509933	-2.993772648	0.002828264	34.6609412	-2970.931981
SNP_45475	chrX	127081	-0.649796986	0.476199154	-1.364548804	0.172724271	-0.49549911	0.165509933	-2.993772648	0.002828264	34.6609412	-2970.931981
SNP_45476	chrX	127326	-0.649796986	0.476199154	-1.364548804	0.172724271	-0.49549911	0.165509933	-2.993772648	0.002828264	34.6609412	-2970.931981
SNP_45477	chrX	127608	-0.563125895	0.490971672	-1.146962091	0.251691647	-0.46095216	0.165807903	-2.780037322	0.005544727	34.77468145	-2971.78278
SNP_45478	chrX	127680	-0.563125895	0.490971672	-1.146962091	0.251691647	-0.46095216	0.165807903	-2.780037322	0.005544727	34.77468145	-2971.78278
SNP_45479	chrX	127843	-0.563125895	0.490971672	-1.146962091	0.251691647	-0.46095216	0.165807903	-2.780037322	0.005544727	34.77468145	-2971.78278
SNP_45480	chrX	128154	-0.696996869	0.486794498	-1.431809257	0.152533679	-0.460797895	0.165937989	-2.776928287	0.005597595	34.5115649	-2971.405486
SNP_45481	chrX	128296	-0.72591024	0.484051077	-1.499656285	0.13404211	-0.463556078	0.165965556	-2.793086043	0.005327725	34.43072047	-2971.270358
SNP_45482	chrX	128403	-0.72591024	0.484051077	-1.499656285	0.13404211	-0.463556078	0.165965556	-2.793086043	0.005327725	34.43072047	-2971.270358
SNP_45483	chrX	128535	-0.72591024	0.484051077	-1.499656285	0.13404211	-0.463556078	0.165965556	-2.793086043	0.005327725	34.43072047	-2971.270358
SNP_45484	chrX	128560	-0.72591024	0.484051077	-1.499656285	0.13404211	-0.463556078	0.165965556	-2.793086043	0.005327725	34.43072047	-2971.270358
SNP_45485	chrX	128646	-0.72591024	0.484051077	-1.499656285	0.13404211	-0.463556078	0.165965556	-2.793086043	0.005327725	34.43072047	-2971.270358
SNP_45486	chrX	128810	-0.760775208	0.477946311	-1.591758719	0.111778023	-0.465948245	0.165694722	-2.812088637	0.005025436	34.35834608	-2971.033969
SNP_45487	chrX	128821	-0.760775208	0.477946311	-1.591758719	0.111778023	-0.465948245	0.165694722	-2.812088637	0.005025436	34.35834608	-2971.033969
SNP_45488	chrX	128891	-0.760775208	0.477946311	-1.591758719	0.111778023	-0.465948245	0.165694722	-2.812088637	0.005025436	34.35834608	-2971.033969
SNP_45489	chrX	128925	-0.760775208	0.477946311	-1.591758719	0.111778023	-0.465948245	0.165694722	-2.812088637	0.005025436	34.35834608	-2971.033969
SNP_45490	chrX	129006	-0.760775208	0.477946311	-1.591758719	0.111778023	-0.465948245	0.165694722	-2.812088637	0.005025436	34.35834608	-2971.033969
SNP_45491	chrX	129119	-0.695567794	0.472023987	-1.473585694	0.140930831	-0.454866354	0.16554842	-2.747633308	0.006118571	34.60144928	-2971.354611
SNP_45492	chrX	129184	-0.695567794	0.472023987	-1.473585694	0.140930831	-0.454866354	0.16554842	-2.747633308	0.006118571	34.60144928	-2971.354611
SNP_45493	chrX	129219	-0.695567794	0.472023987	-1.473585694	0.140930831	-0.454866354	0.16554842	-2.747633308	0.006118571	34.60144928	-2971.354611
SNP_45494	chrX	129357	-0.695567794	0.472023987	-1.473585694	0.140930831	-0.454866354	0.16554842	-2.747633308	0.006118571	34.60144928	-2971.354611
SNP_45495	chrX	129510	-0.695567794	0.472023987	-1.473585694	0.140930831	-0.454866354	0.16554842	-2.747633308	0.006118571	34.60144928	-2971.354611
SNP_45496	chrX	129833	-0.467036754	0.464773658	-1.004869243	0.315220633	-0.499476633	0.166115995	-3.006794345	0.002711014	35.00429121	-2971.254868
SNP_45497	chrX	129900	-0.467036754	0.464773658	-1.004869243	0.315220633	-0.499476633	0.166115995	-3.006794345	0.002711014	35.00429121	-2971.254868
SNP_45498	chrX	129912	-0.467036754	0.464773658	-1.004869243	0.315220633	-0.499476633	0.166115995	-3.006794345	0.002711014	35.00429121	-2971.254868
SNP_45499	chrX	129954	-0.467036754	0.464773658	-1.004869243	0.315220633	-0.499476633	0.166115995	-3.006794345	0.002711014	35.00429121	-2971.254868
SNP_45500	chrX	130023	-0.506513729	0.472105259	-1.072883048	0.283601307	-0.494751616	0.166030729	-2.979879812	0.002958457	34.926083	-2971.250917
SNP_45501	chrX	130065	-0.506513729	0.472105259	-1.072883048	0.283601307	-0.494751616	0.166030729	-2.979879812	0.002958457	34.926083	-2971.250917
SNP_45502	chrX	130179	-0.491867117	0.471299336	-1.043640589	0.296922326	-0.488237159	0.166284274	-2.936159553	0.003404721	34.96115003	-2971.4597
SNP_45503	chrX	130203	-0.434292871	0.465519929	-0.932920041	0.351102871	-0.4778208	0.166119259	-2.876372087	0.004114466	35.17112787	-2971.713802
SNP_45504	chrX	130224	-0.434292871	0.465519929	-0.932920041	0.351102871	-0.4778208	0.166119259	-2.876372087	0.004114466	35.17112787	-2971.713802
SNP_45505	chrX	130227	-0.434292871	0.465519929	-0.932920041	0.351102871	-0.4778208	0.166119259	-2.876372087	0.004114466	35.17112787	-2971.713802
SNP_45506	chrX	130230	-0.434292871	0.465519929	-0.932920041	0.351102871	-0.4778208	0.166119259	-2.876372087	0.004114466	35.17112787	-2971.713802
SNP_45507	chrX	130263	-0.434292871	0.465519929	-0.932920041	0.351102871	-0.4778208	0.166119259	-2.876372087	0.004114466	35.17112787	-2971.713802
SNP_45508	chrX	130584	-0.466616085	0.477661269	-0.976876535	0.328883767	-0.491780228	0.166306048	-2.957079628	0.00318404	35.00706297	-2971.447591
SNP_45509	chrX	130653	-0.466616085	0.477661269	-0.976876535	0.328883767	-0.491780228	0.166306048	-2.957079628	0.00318404	35.00706297	-2971.447591
SNP_45510	chrX	130674	-0.466616085	0.477661269	-0.976876535	0.328883767	-0.491780228	0.166306048	-2.957079628	0.00318404	35.00706297	-2971.447591
SNP_45511	chrX	130800	-0.466616085	0.477661269	-0.976876535	0.328883767	-0.491780228	0.166306048	-2.957079628	0.00318404	35.00706297	-2971.447591
SNP_45512	chrX	130889	-0.408034731	0.476482308	-0.856348125	0.392025365	-0.491379944	0.166335533	-2.954148965	0.003214148	35.15823763	-2971.565048
SNP_45513	chrX	130946	-0.408034731	0.476482308	-0.856348125	0.392025365	-0.491379944	0.166335533	-2.954148965	0.003214148	35.15823763	-2971.565048
SNP_45514	chrX	131182	-0.408034731	0.476482308	-0.856348125	0.392025365	-0.491379944	0.166335533	-2.954148965	0.003214148	35.15823763	-2971.565048
SNP_45515	chrX	131266	-0.408034731	0.476482308	-0.856348125	0.392025365	-0.491379944	0.166335533	-2.954148965	0.003214148	35.15823763	-2971.565048
SNP_45516	chrX	131358	-0.408034731	0.476482308	-0.856348125	0.392025365	-0.491379944	0.166335533	-2.954148965	0.003214148	35.15823763	-2971.565048
SNP_45517	chrX	131366	-0.408034731	0.476482308	-0.856348125	0.392025365	-0.491379944	0.166335533	-2.954148965	0.003214148	35.15823763	-2971.565048
SNP_45518	chrX	131878	-0.44430385	0.467615915	-0.950146981	0.342283891	-0.489825523	0.16617047	-2.947729059	0.003281011	35.0992983	-2971.531029
SNP_45519	chrX	131884	-0.44430385	0.467615915	-0.950146981	0.342283891	-0.489825523	0.16617047	-2.947729059	0.003281011	35.0992983	-2971.531029
SNP_45520	chrX	131968	-0.540752514	0.455142654	-1.188094565	0.235098827	-0.454010277	0.165827665	-2.737844004	0.006302176	34.95223146	-2971.866269
SNP_45521	chrX	132010	-0.540752514	0.455142654	-1.188094565	0.235098827	-0.454010277	0.165827665	-2.737844004	0.006302176	34.95223146	-2971.866269
SNP_45522	chrX	132022	-0.540752514	0.455142654	-1.188094565	0.235098827	-0.454010277	0.165827665	-2.737844004	0.006302176	34.95223146	-2971.866269
SNP_45523	chrX	132526	-0.338598824	0.463142184	-0.731090442	0.464907669	-0.502503844	0.166139517	-3.024589524	0.002557972	35.33063237	-2971.485745
SNP_45524	chrX	132867	-0.338598824	0.463142184	-0.731090442	0.464907669	-0.502503844	0.166139517	-3.024589524	0.002557972	35.33063237	-2971.485745
SNP_45525	chrX	133342	-0.168086875	0.45526989	-0.369202706	0.712060501	-0.489214318	0.166012628	-2.946850025	0.003290265	35.67345202	-2971.909296
SNP_45526	chrX	133624	-0.168086875	0.45526989	-0.369202706	0.712060501	-0.489214318	0.166012628	-2.946850025	0.003290265	35.67345202	-2971.909296
SNP_45527	chrX	133771	-0.168086875	0.45526989	-0.369202706	0.712060501	-0.489214318	0.166012628	-2.946850025	0.003290265	35.67345202	-2971.909296
SNP_45528	chrX	133939	-0.168086875	0.45526989	-0.369202706	0.712060501	-0.489214318	0.166012628	-2.946850025	0.003290265	35.67345202	-2971.909296
SNP_45529	chrX	134031	-0.318339208	0.447372511	-0.711575254	0.476905896	-0.445738434	0.165607829	-2.691529963	0.007239936	35.23178355	-2972.473643
SNP_45530	chrX	134041	-0.318339208	0.447372511	-0.711575254	0.476905896	-0.445738434	0.165607829	-2.691529963	0.007239936	35.23178355	-2972.473643
SNP_45531	chrX	134053	-0.318339208	0.447372511	-0.711575254	0.476905896	-0.445738434	0.165607829	-2.691529963	0.007239936	35.23178355	-2972.473643
SNP_45532	chrX	134238	-0.126082242	0.45149661	-0.279254017	0.780111848	-0.488122916	0.166090832	-2.938891394	0.003375133	35.74216844	-2971.960336
SNP_45533	chrX	134261	-0.126082242	0.45149661	-0.279254017	0.780111848	-0.488122916	0.166090832	-2.938891394	0.003375133	35.74216844	-2971.960336
SNP_45534	chrX	134410	-0.126082242	0.45149661	-0.279254017	0.780111848	-0.488122916	0.166090832	-2.938891394	0.003375133	35.74216844	-2971.960336
SNP_45535	chrX	134554	-0.126082242	0.45149661	-0.279254017	0.780111848	-0.488122916	0.166090832	-2.938891394	0.003375133	35.74216844	-2971.960336
SNP_45536	chrX	134908	-0.111078547	0.449752331	-0.246977146	0.804980302	-0.487431225	0.166107814	-2.934426817	0.003423611	35.76434006	-2971.981821
SNP_45537	chrX	134956	-0.111078547	0.449752331	-0.246977146	0.804980302	-0.487431225	0.166107814	-2.934426817	0.003423611	35.76434006	-2971.981821
SNP_45538	chrX	135448	-0.045482292	0.448672787	-0.101370738	0.919277968	-0.461726962	0.165982864	-2.781774893	0.005515377	35.94736099	-2972.436713
SNP_45539	chrX	135579	-0.089728594	0.446293773	-0.201052757	0.84070119	-0.454912085	0.165921241	-2.741735076	0.00622861	35.8417397	-2972.531694
SNP_45540	chrX	135650	-0.089728594	0.446293773	-0.201052757	0.84070119	-0.454912085	0.165921241	-2.741735076	0.00622861	35.8417397	-2972.531694
SNP_45541	chrX	135693	-0.089728594	0.446293773	-0.201052757	0.84070119	-0.454912085	0.165921241	-2.741735076	0.00622861	35.8417397	-2972.531694
SNP_45542	chrX	135754	-0.05761874	0.441286847	-0.13056981	0.896143803	-0.453478915	0.165893665	-2.733551729	0.006384235	35.91760715	-2972.565174
SNP_45543	chrX	135988	0.083524296	0.433933291	0.192481882	0.847406691	-0.462007521	0.16557706	-2.790287016	0.005373616	36.24316521	-2972.400197
SNP_45544	chrX	135996	0.083524296	0.433933291	0.192481882	0.847406691	-0.462007521	0.16557706	-2.790287016	0.005373616	36.24316521	-2972.400197
SNP_45545	chrX	136071	0.083524296	0.433933291	0.192481882	0.847406691	-0.462007521	0.16557706	-2.790287016	0.005373616	36.24316521	-2972.400197
SNP_45546	chrX	136144	0.083524296	0.433933291	0.192481882	0.847406691	-0.462007521	0.16557706	-2.790287016	0.005373616	36.24316521	-2972.400197
SNP_45547	chrX	136202	0.083524296	0.433933291	0.192481882	0.847406691	-0.462007521	0.16557706	-2.790287016	0.005373616	36.24316521	-2972.400197
SNP_45548	chrX	136204	0.083524296	0.433933291	0.192481882	0.847406691	-0.462007521	0.16557706	-2.790287016	0.005373616	36.24316521	-2972.400197
SNP_45549	chrX	136260	0.083524296	0.433933291	0.192481882	0.847406691	-0.462007521	0.16557706	-2.790287016	0.005373616	36.24316521	-2972.400197
SNP_45550	chrX	136384	0.083524296	0.433933291	0.192481882	0.847406691	-0.462007521	0.16557706	-2.790287016	0.005373616	36.24316521	-2972.400197
SNP_45551	chrX	136506	0.083524296	0.433933291	0.192481882	0.847406691	-0.462007521	0.16557706	-2.790287016	0.005373616	36.24316521	-2972.400197
SNP_45552	chrX	136605	0.083524296	0.433933291	0.192481882	0.847406691	-0.462007521	0.16557706	-2.790287016	0.005373616	36.24316521	-2972.400197
SNP_45553	chrX	136809	0.047441829	0.430205803	0.110277055	0.912213394	-0.464149447	0.16561537	-2.802574706	0.005174784	36.15685524	-2972.37901
SNP_45554	chrX	136911	-0.064541431	0.4279316	-0.150821839	0.880148895	-0.462739967	0.165631897	-2.793785349	0.005316316	35.93804345	-2972.40147
SNP_45555	chrX	136933	-0.064541431	0.4279316	-0.150821839	0.880148895	-0.462739967	0.165631897	-2.793785349	0.005316316	35.93804345	-2972.40147
SNP_45556	chrX	137367	-0.182018666	0.415650634	-0.43791264	0.661551082	-0.461724382	0.165761474	-2.785474639	0.005453351	35.67011027	-2972.326354
SNP_45557	chrX	137481	-0.182018666	0.415650634	-0.43791264	0.661551082	-0.461724382	0.165761474	-2.785474639	0.005453351	35.67011027	-2972.326354
SNP_45558	chrX	137516	-0.182018666	0.415650634	-0.43791264	0.661551082	-0.461724382	0.165761474	-2.785474639	0.005453351	35.67011027	-2972.326354
SNP_45559	chrX	137840	-0.263243601	0.414870074	-0.634520584	0.525896856	-0.445214243	0.166167714	-2.679306542	0.007507504	35.48317977	-2972.499758
SNP_45560	chrX	138281	-0.29516155	0.412845089	-0.714945044	0.474822046	-0.442954611	0.166106304	-2.666693567	0.007792879	35.42679887	-2972.482603
SNP_45561	chrX	138759	-0.50511358	0.412273699	-1.225189917	0.220813211	-0.520578615	0.165754347	-3.140663425	0.001738793	34.95091053	-2970.622182
SNP_45562	chrX	138806	-0.50511358	0.412273699	-1.225189917	0.220813211	-0.520578615	0.165754347	-3.140663425	0.001738793	34.95091053	-2970.622182
SNP_45563	chrX	138890	-0.478177038	0.410069698	-1.16608723	0.243877491	-0.516822258	0.165750691	-3.118070005	0.001876261	34.97932026	-2970.753064
SNP_45564	chrX	139013	-0.478177038	0.410069698	-1.16608723	0.243877491	-0.516822258	0.165750691	-3.118070005	0.001876261	34.97932026	-2970.753064
SNP_45565	chrX	139034	-0.478177038	0.410069698	-1.16608723	0.243877491	-0.516822258	0.165750691	-3.118070005	0.001876261	34.97932026	-2970.753064
SNP_45566	chrX	139142	-0.478177038	0.410069698	-1.16608723	0.243877491	-0.516822258	0.165750691	-3.118070005	0.001876261	34.97932026	-2970.753064
SNP_45567	chrX	139214	-0.478177038	0.410069698	-1.16608723	0.243877491	-0.516822258	0.165750691	-3.118070005	0.001876261	34.97932026	-2970.753064
SNP_45568	chrX	139438	-0.354410211	0.400477702	-0.88496865	0.376401792	-0.504602854	0.165760448	-3.044169222	0.002398755	35.29162374	-2971.251779
SNP_45569	chrX	139468	-0.354410211	0.400477702	-0.88496865	0.376401792	-0.504602854	0.165760448	-3.044169222	0.002398755	35.29162374	-2971.251779
SNP_45570	chrX	139505	-0.388628956	0.40487028	-0.959885115	0.337361986	-0.506442184	0.165777755	-3.05494656	0.002315045	35.22018104	-2971.157616
SNP_45571	chrX	139506	-0.388628956	0.40487028	-0.959885115	0.337361986	-0.506442184	0.165777755	-3.05494656	0.002315045	35.22018104	-2971.157616
SNP_45572	chrX	139826	-0.823669596	0.409493477	-2.011435204	0.044566976	-0.492176695	0.165820875	-2.968122646	0.00307289	34.2723012	-2969.97319
SNP_45573	chrX	140088	-0.823669596	0.409493477	-2.011435204	0.044566976	-0.492176695	0.165820875	-2.968122646	0.00307289	34.2723012	-2969.97319
SNP_45574	chrX	140115	-0.826625608	0.405340032	-2.039338683	0.04169787	-0.492891607	0.165784513	-2.973085952	0.003024098	34.23341854	-2969.891866
SNP_45575	chrX	140117	-0.826625608	0.405340032	-2.039338683	0.04169787	-0.492891607	0.165784513	-2.973085952	0.003024098	34.23341854	-2969.891866
SNP_45576	chrX	140129	-0.826625608	0.405340032	-2.039338683	0.04169787	-0.492891607	0.165784513	-2.973085952	0.003024098	34.23341854	-2969.891866
SNP_45577	chrX	140133	-0.826625608	0.405340032	-2.039338683	0.04169787	-0.492891607	0.165784513	-2.973085952	0.003024098	34.23341854	-2969.891866
SNP_45578	chrX	140135	-0.826625608	0.405340032	-2.039338683	0.04169787	-0.492891607	0.165784513	-2.973085952	0.003024098	34.23341854	-2969.891866
SNP_45579	chrX	140161	-0.826625608	0.405340032	-2.039338683	0.04169787	-0.492891607	0.165784513	-2.973085952	0.003024098	34.23341854	-2969.891866
SNP_45580	chrX	140211	-0.826625608	0.405340032	-2.039338683	0.04169787	-0.492891607	0.165784513	-2.973085952	0.003024098	34.23341854	-2969.891866
SNP_45581	chrX	140231	-0.826625608	0.405340032	-2.039338683	0.04169787	-0.492891607	0.165784513	-2.973085952	0.003024098	34.23341854	-2969.891866
SNP_45582	chrX	140297	-0.826625608	0.405340032	-2.039338683	0.04169787	-0.492891607	0.165784513	-2.973085952	0.003024098	34.23341854	-2969.891866
SNP_45583	chrX	140417	-0.530263556	0.418960638	-1.26566438	0.205949567	-0.54169713	0.165043893	-3.282139808	0.001068509	34.92781884	-2970.162781
SNP_45584	chrX	140425	-0.530263556	0.418960638	-1.26566438	0.205949567	-0.54169713	0.165043893	-3.282139808	0.001068509	34.92781884	-2970.162781
SNP_45585	chrX	140804	-0.491306585	0.4151691	-1.183389092	0.236956735	-0.539843181	0.165154162	-3.268722829	0.001119875	34.99156822	-2970.305242
SNP_45586	chrX	141161	-0.385010754	0.410344281	-0.93826275	0.348352478	-0.547935737	0.16530931	-3.314609058	0.0009531	35.23376534	-2970.40828
SNP_45587	chrX	141416	-0.385010754	0.410344281	-0.93826275	0.348352478	-0.547935737	0.16530931	-3.314609058	0.0009531	35.23376534	-2970.40828
SNP_45588	chrX	141658	-0.385010754	0.410344281	-0.93826275	0.348352478	-0.547935737	0.16530931	-3.314609058	0.0009531	35.23376534	-2970.40828
SNP_45589	chrX	141883	-0.356654684	0.409034847	-0.871942053	0.383464553	-0.546395128	0.165268149	-3.306112715	0.000982127	35.27823144	-2970.477963
SNP_45590	chrX	142186	-0.315213085	0.403525192	-0.781148467	0.434913549	-0.534860197	0.165344759	-3.234817966	0.001260041	35.33893938	-2970.779485
SNP_45591	chrX	142222	-0.315213085	0.403525192	-0.781148467	0.434913549	-0.534860197	0.165344759	-3.234817966	0.001260041	35.33893938	-2970.779485
SNP_45592	chrX	142905	-0.415244321	0.384067184	-1.081176259	0.279898392	-0.562063012	0.165737344	-3.391287683	0.000724887	35.0710229	-2970.017435
SNP_45593	chrX	143019	-0.319731283	0.382451508	-0.836004763	0.4033665	-0.565805736	0.165768512	-3.413228052	0.000669628	35.3206847	-2970.172608
SNP_45594	chrX	143259	-0.228457525	0.375147674	-0.608980252	0.542685934	-0.540791268	0.16570015	-3.263673983	0.001139789	35.41264984	-2970.812571
SNP_45595	chrX	143399	-0.228457525	0.375147674	-0.608980252	0.542685934	-0.540791268	0.16570015	-3.263673983	0.001139789	35.41264984	-2970.812571
SNP_45596	chrX	143550	-0.228457525	0.375147674	-0.608980252	0.542685934	-0.540791268	0.16570015	-3.263673983	0.001139789	35.41264984	-2970.812571
SNP_45597	chrX	143678	-0.153891431	0.381667983	-0.4032076	0.686887989	-0.541376576	0.165468671	-3.271776914	0.001107986	35.62704028	-2970.895958
SNP_45598	chrX	144098	-0.095312514	0.375173924	-0.254048877	0.799513834	-0.525481119	0.164925568	-3.186171347	0.001489639	35.68355375	-2971.213621
SNP_45599	chrX	144218	-0.105916409	0.374554244	-0.282779893	0.777408359	-0.52647805	0.164922515	-3.19227517	0.001458849	35.67186858	-2971.186429
SNP_45600	chrX	144320	-0.200061728	0.371861038	-0.538001317	0.590704586	-0.499232656	0.165288235	-3.020376228	0.002593474	35.43752623	-2971.618774
SNP_45601	chrX	144923	-0.354974377	0.358747777	-0.989481747	0.322684308	-0.600930655	0.16430927	-3.657314374	0.000269147	35.53443766	-2969.196078
SNP_45602	chrX	144930	-0.354974377	0.358747777	-0.989481747	0.322684308	-0.600930655	0.16430927	-3.657314374	0.000269147	35.53443766	-2969.196078
SNP_45603	chrX	145099	-0.415391451	0.35961211	-1.155109739	0.248341551	-0.57603044	0.164100805	-3.510223122	0.000469172	35.33627224	-2969.547106
SNP_45604	chrX	145142	-0.415391451	0.35961211	-1.155109739	0.248341551	-0.57603044	0.164100805	-3.510223122	0.000469172	35.33627224	-2969.547106
SNP_45605	chrX	145291	-0.415391451	0.35961211	-1.155109739	0.248341551	-0.57603044	0.164100805	-3.510223122	0.000469172	35.33627224	-2969.547106
SNP_45606	chrX	145720	-0.382604263	0.352859075	-1.084297641	0.278513258	-0.591179741	0.16400157	-3.60472001	0.000329049	35.47472963	-2969.310963
SNP_45607	chrX	145726	-0.382604263	0.352859075	-1.084297641	0.278513258	-0.591179741	0.16400157	-3.60472001	0.000329049	35.47472963	-2969.310963
SNP_45608	chrX	145771	-0.382604263	0.352859075	-1.084297641	0.278513258	-0.591179741	0.16400157	-3.60472001	0.000329049	35.47472963	-2969.310963
SNP_45609	chrX	146072	-0.382604263	0.352859075	-1.084297641	0.278513258	-0.591179741	0.16400157	-3.60472001	0.000329049	35.47472963	-2969.310963
SNP_45610	chrX	146083	-0.382604263	0.352859075	-1.084297641	0.278513258	-0.591179741	0.16400157	-3.60472001	0.000329049	35.47472963	-2969.310963
SNP_45611	chrX	146741	-0.262140354	0.361607565	-0.724930504	0.468676625	-0.558421722	0.164727062	-3.389981667	0.000728307	35.56272182	-2970.334713
SNP_45612	chrX	146864	-0.216460451	0.361192348	-0.599294122	0.549122415	-0.548601648	0.164783926	-3.329218213	0.000905043	35.63888782	-2970.615199
SNP_45613	chrX	146965	-0.216460451	0.361192348	-0.599294122	0.549122415	-0.548601648	0.164783926	-3.329218213	0.000905043	35.63888782	-2970.615199
SNP_45614	chrX	147017	-0.216460451	0.361192348	-0.599294122	0.549122415	-0.548601648	0.164783926	-3.329218213	0.000905043	35.63888782	-2970.615199
SNP_45615	chrX	147412	-0.265244007	0.36522936	-0.726239554	0.467874269	-0.587794044	0.164828198	-3.566101246	0.000380758	35.54863036	-2969.732868
SNP_45616	chrX	147445	-0.265244007	0.36522936	-0.726239554	0.467874269	-0.587794044	0.164828198	-3.566101246	0.000380758	35.54863036	-2969.732868
SNP_45617	chrX	147565	-0.265244007	0.36522936	-0.726239554	0.467874269	-0.587794044	0.164828198	-3.566101246	0.000380758	35.54863036	-2969.732868
SNP_45618	chrX	148068	-0.246437271	0.362093901	-0.680589401	0.496300373	-0.546572938	0.164986879	-3.3128267	0.000959123	35.54817112	-2970.61574
SNP_45619	chrX	148402	-0.246437271	0.362093901	-0.680589401	0.496300373	-0.546572938	0.164986879	-3.3128267	0.000959123	35.54817112	-2970.61574
SNP_45620	chrX	148411	-0.246437271	0.362093901	-0.680589401	0.496300373	-0.546572938	0.164986879	-3.3128267	0.000959123	35.54817112	-2970.61574
SNP_45621	chrX	149059	-0.263741177	0.359057173	-0.73453811	0.462805607	-0.563022258	0.166484026	-3.381839517	0.000749966	35.35900483	-2970.369417
SNP_45622	chrX	149212	-0.328910277	0.357146766	-0.920938697	0.357320747	-0.554637073	0.166602835	-3.329097444	0.000905431	35.25294444	-2970.402965
SNP_45623	chrX	149271	-0.328910277	0.357146766	-0.920938697	0.357320747	-0.554637073	0.166602835	-3.329097444	0.000905431	35.25294444	-2970.402965
SNP_45624	chrX	149989	-0.414046971	0.357201351	-1.15914167	0.246695336	-0.536608548	0.16673589	-3.218314587	0.001333984	35.07227829	-2970.514999
SNP_45625	chrX	150160	-0.414046971	0.357201351	-1.15914167	0.246695336	-0.536608548	0.16673589	-3.218314587	0.001333984	35.07227829	-2970.514999
SNP_45626	chrX	150163	-0.414046971	0.357201351	-1.15914167	0.246695336	-0.536608548	0.16673589	-3.218314587	0.001333984	35.07227829	-2970.514999
SNP_45627	chrX	150379	-0.29297718	0.359182933	-0.815676787	0.414893424	-0.535838107	0.16695167	-3.209540262	0.001374911	35.29241641	-2970.870895
SNP_45628	chrX	150512	-0.262306764	0.362495102	-0.723614643	0.469483923	-0.538875234	0.167047275	-3.225884607	0.001299583	35.33875885	-2970.874958
SNP_45629	chrX	150520	-0.262306764	0.362495102	-0.723614643	0.469483923	-0.538875234	0.167047275	-3.225884607	0.001299583	35.33875885	-2970.874958
SNP_45630	chrX	150640	-0.262306764	0.362495102	-0.723614643	0.469483923	-0.538875234	0.167047275	-3.225884607	0.001299583	35.33875885	-2970.874958
SNP_45631	chrX	150662	-0.262306764	0.362495102	-0.723614643	0.469483923	-0.538875234	0.167047275	-3.225884607	0.001299583	35.33875885	-2970.874958
SNP_45632	chrX	150688	-0.262306764	0.362495102	-0.723614643	0.469483923	-0.538875234	0.167047275	-3.225884607	0.001299583	35.33875885	-2970.874958
SNP_45633	chrX	150714	-0.262306764	0.362495102	-0.723614643	0.469483923	-0.538875234	0.167047275	-3.225884607	0.001299583	35.33875885	-2970.874958
SNP_45634	chrX	150768	-0.313265218	0.365680664	-0.856663337	0.391851177	-0.539005477	0.167025682	-3.227081424	0.001294219	35.21477399	-2970.772292
SNP_45635	chrX	150876	-0.313265218	0.365680664	-0.856663337	0.391851177	-0.539005477	0.167025682	-3.227081424	0.001294219	35.21477399	-2970.772292
SNP_45636	chrX	151050	-0.378093209	0.362499419	-1.043017421	0.29721069	-0.528374507	0.167031821	-3.163316443	0.00161033	35.09007672	-2970.813923
SNP_45637	chrX	151245	-0.353837247	0.364015592	-0.972038711	0.331283492	-0.530356768	0.167091851	-3.174043295	0.001552603	35.12132523	-2970.840659
SNP_45638	chrX	151392	-0.426908611	0.364253678	-1.172009059	0.241492924	-0.52629486	0.167034096	-3.150822938	0.001680055	34.98997811	-2970.71226
SNP_45639	chrX	151609	-0.426908611	0.364253678	-1.172009059	0.241492924	-0.52629486	0.167034096	-3.150822938	0.001680055	34.98997811	-2970.71226
SNP_45640	chrX	151846	-0.489950999	0.365629207	-1.340021499	0.180564957	-0.509354571	0.167306892	-3.044432688	0.002396676	34.84597402	-2970.813066
SNP_45641	chrX	152040	-0.395999963	0.368408365	-1.074894061	0.282700353	-0.519678937	0.167338879	-3.105548096	0.001956689	35.03284574	-2970.931561
SNP_45642	chrX	152136	-0.395999963	0.368408365	-1.074894061	0.282700353	-0.519678937	0.167338879	-3.105548096	0.001956689	35.03284574	-2970.931561
SNP_45643	chrX	152244	-0.270023416	0.368985015	-0.731800492	0.464474313	-0.513023405	0.16740648	-3.06453732	0.002242814	35.27739288	-2971.36171
SNP_45644	chrX	152343	-0.270023416	0.368985015	-0.731800492	0.464474313	-0.513023405	0.16740648	-3.06453732	0.002242814	35.27739288	-2971.36171
SNP_45645	chrX	152637	-0.185309657	0.368037869	-0.503507038	0.614726814	-0.512993206	0.167496828	-3.062704002	0.002256459	35.45291341	-2971.497625
SNP_45646	chrX	153236	-0.233518922	0.362772852	-0.643705617	0.519924709	-0.436031251	0.168953678	-2.58077395	0.010009805	35.30179955	-2972.774292
SNP_45647	chrX	153250	-0.237250907	0.362440963	-0.654591869	0.512892064	-0.436229339	0.168916589	-2.582513315	0.009959853	35.31312236	-2972.76043
SNP_45648	chrX	153254	-0.237250907	0.362440963	-0.654591869	0.512892064	-0.436229339	0.168916589	-2.582513315	0.009959853	35.31312236	-2972.76043
SNP_45649	chrX	153377	-0.215538347	0.36622333	-0.588543463	0.556310169	-0.433498086	0.168968348	-2.565557938	0.010456408	35.37897933	-2972.849916
SNP_45650	chrX	153410	-0.215538347	0.36622333	-0.588543463	0.556310169	-0.433498086	0.168968348	-2.565557938	0.010456408	35.37897933	-2972.849916
SNP_45651	chrX	153468	-0.215538347	0.36622333	-0.588543463	0.556310169	-0.433498086	0.168968348	-2.565557938	0.010456408	35.37897933	-2972.849916
SNP_45652	chrX	153819	-0.215538347	0.36622333	-0.588543463	0.556310169	-0.433498086	0.168968348	-2.565557938	0.010456408	35.37897933	-2972.849916
SNP_45653	chrX	154954	0.073314814	0.357583188	0.205028695	0.837594475	-0.385068023	0.169649327	-2.2697881	0.023448135	35.98981574	-2973.703205
SNP_45654	chrX	154996	0.073314814	0.357583188	0.205028695	0.837594475	-0.385068023	0.169649327	-2.2697881	0.023448135	35.98981574	-2973.703205
SNP_45655	chrX	155099	0.248646108	0.352557876	0.705263234	0.480822656	-0.387620418	0.169382154	-2.288437177	0.022335143	36.3081532	-2973.393798
SNP_45656	chrX	155165	0.19201266	0.352132505	0.545285248	0.585687815	-0.37567047	0.169046241	-2.222294127	0.02650281	36.1310843	-2973.653408
SNP_45657	chrX	155175	0.19201266	0.352132505	0.545285248	0.585687815	-0.37567047	0.169046241	-2.222294127	0.02650281	36.1310843	-2973.653408
SNP_45658	chrX	155209	0.17576236	0.353729787	0.49688312	0.619388658	-0.369884893	0.168939473	-2.189452158	0.028811331	36.10946883	-2973.756588
SNP_45659	chrX	155210	0.17576236	0.353729787	0.49688312	0.619388658	-0.369884893	0.168939473	-2.189452158	0.028811331	36.10946883	-2973.756588
SNP_45660	chrX	155215	0.17576236	0.353729787	0.49688312	0.619388658	-0.369884893	0.168939473	-2.189452158	0.028811331	36.10946883	-2973.756588
SNP_45661	chrX	155396	0.263758904	0.377190418	0.699272547	0.484556194	-0.375974504	0.168821718	-2.227050565	0.026182107	36.22469223	-2973.552676
SNP_45662	chrX	155624	0.275524064	0.379411132	0.726188669	0.467905444	-0.370216064	0.168658791	-2.195059398	0.028405325	36.33662946	-2973.622806
SNP_45663	chrX	155625	0.275524064	0.379411132	0.726188669	0.467905444	-0.370216064	0.168658791	-2.195059398	0.028405325	36.33662946	-2973.622806
SNP_45664	chrX	155705	0.275524064	0.379411132	0.726188669	0.467905444	-0.370216064	0.168658791	-2.195059398	0.028405325	36.33662946	-2973.622806
SNP_45665	chrX	155989	0.221385337	0.383331356	0.577529945	0.563721004	-0.374791478	0.168745284	-2.221048604	0.026587348	36.20448937	-2973.668942
SNP_45666	chrX	156097	0.221385337	0.383331356	0.577529945	0.563721004	-0.374791478	0.168745284	-2.221048604	0.026587348	36.20448937	-2973.668942
SNP_45667	chrX	156143	0.192604645	0.38626431	0.498634329	0.618154674	-0.375015506	0.168744456	-2.222387122	0.026496507	36.1397096	-2973.711268
SNP_45668	chrX	156360	0.192604645	0.38626431	0.498634329	0.618154674	-0.375015506	0.168744456	-2.222387122	0.026496507	36.1397096	-2973.711268
SNP_45669	chrX	156493	0.192604645	0.38626431	0.498634329	0.618154674	-0.375015506	0.168744456	-2.222387122	0.026496507	36.1397096	-2973.711268
SNP_45670	chrX	156523	0.192604645	0.38626431	0.498634329	0.618154674	-0.375015506	0.168744456	-2.222387122	0.026496507	36.1397096	-2973.711268
SNP_45671	chrX	157046	0.103601786	0.386498404	0.268052299	0.788718376	-0.396845894	0.167924144	-2.363244998	0.018320134	35.96636378	-2973.481658
SNP_45672	chrX	157169	0.103601786	0.386498404	0.268052299	0.788718376	-0.396845894	0.167924144	-2.363244998	0.018320134	35.96636378	-2973.481658
SNP_45673	chrX	157299	0.212204902	0.384481112	0.551925426	0.581131761	-0.40070817	0.167811926	-2.387840837	0.017146011	36.16586495	-2973.313252
SNP_45674	chrX	157319	0.212204902	0.384481112	0.551925426	0.581131761	-0.40070817	0.167811926	-2.387840837	0.017146011	36.16586495	-2973.313252
SNP_45675	chrX	157380	0.212204902	0.384481112	0.551925426	0.581131761	-0.40070817	0.167811926	-2.387840837	0.017146011	36.16586495	-2973.313252
SNP_45676	chrX	157408	0.210944115	0.385195092	0.547629291	0.584077591	-0.400540472	0.167819465	-2.386734293	0.017197378	36.18296313	-2973.318711
SNP_45677	chrX	157409	0.210944115	0.385195092	0.547629291	0.584077591	-0.400540472	0.167819465	-2.386734293	0.017197378	36.18296313	-2973.318711
SNP_45678	chrX	157412	0.210944115	0.385195092	0.547629291	0.584077591	-0.400540472	0.167819465	-2.386734293	0.017197378	36.18296313	-2973.318711
SNP_45679	chrX	157487	0.210944115	0.385195092	0.547629291	0.584077591	-0.400540472	0.167819465	-2.386734293	0.017197378	36.18296313	-2973.318711
SNP_45680	chrX	157502	0.210944115	0.385195092	0.547629291	0.584077591	-0.400540472	0.167819465	-2.386734293	0.017197378	36.18296313	-2973.318711
SNP_45681	chrX	157517	0.210944115	0.385195092	0.547629291	0.584077591	-0.400540472	0.167819465	-2.386734293	0.017197378	36.18296313	-2973.318711
SNP_45682	chrX	157602	0.182896377	0.382458977	0.478211751	0.632611649	-0.399814293	0.167827682	-2.382290497	0.017405028	36.14605235	-2973.363079
SNP_45683	chrX	157691	0.182896377	0.382458977	0.478211751	0.632611649	-0.399814293	0.167827682	-2.382290497	0.017405028	36.14605235	-2973.363079
SNP_45684	chrX	157695	0.182896377	0.382458977	0.478211751	0.632611649	-0.399814293	0.167827682	-2.382290497	0.017405028	36.14605235	-2973.363079
SNP_45685	chrX	157773	0.182896377	0.382458977	0.478211751	0.632611649	-0.399814293	0.167827682	-2.382290497	0.017405028	36.14605235	-2973.363079
SNP_45686	chrX	157821	0.207971809	0.387126365	0.537219439	0.591244275	-0.412627039	0.168115282	-2.454429085	0.014292771	36.21090007	-2973.158428
SNP_45687	chrX	157921	0.138937689	0.387573904	0.358480506	0.720064937	-0.436339121	0.167673919	-2.602307637	0.009406856	36.05155007	-2972.865841
SNP_45688	chrX	158024	0.158035354	0.384802628	0.410691984	0.681392807	-0.433960575	0.167483395	-2.59106627	0.009717444	36.07607537	-2972.881725
SNP_45689	chrX	158168	0.158035354	0.384802628	0.410691984	0.681392807	-0.433960575	0.167483395	-2.59106627	0.009717444	36.07607537	-2972.881725
SNP_45690	chrX	158376	0.158035354	0.384802628	0.410691984	0.681392807	-0.433960575	0.167483395	-2.59106627	0.009717444	36.07607537	-2972.881725
SNP_45691	chrX	159076	0.164038296	0.378189249	0.433746588	0.664572851	-0.512014173	0.168118967	-3.045546753	0.002387903	36.18481585	-2971.571878
SNP_45692	chrX	159102	0.164038296	0.378189249	0.433746588	0.664572851	-0.512014173	0.168118967	-3.045546753	0.002387903	36.18481585	-2971.571878
SNP_45693	chrX	159120	0.164038296	0.378189249	0.433746588	0.664572851	-0.512014173	0.168118967	-3.045546753	0.002387903	36.18481585	-2971.571878
SNP_45694	chrX	159124	0.164038296	0.378189249	0.433746588	0.664572851	-0.512014173	0.168118967	-3.045546753	0.002387903	36.18481585	-2971.571878
SNP_45695	chrX	159135	0.164038296	0.378189249	0.433746588	0.664572851	-0.512014173	0.168118967	-3.045546753	0.002387903	36.18481585	-2971.571878
SNP_45696	chrX	159201	0.067965827	0.385056409	0.176508755	0.859932618	-0.511651422	0.167842767	-3.048397205	0.00236559	36.00666868	-2971.644504
SNP_45697	chrX	159429	0.227239395	0.377396227	0.602124183	0.547237931	-0.527146542	0.167570349	-3.145822303	0.001708734	36.54689961	-2971.151028
SNP_45698	chrX	159480	0.227239395	0.377396227	0.602124183	0.547237931	-0.527146542	0.167570349	-3.145822303	0.001708734	36.54689961	-2971.151028
SNP_45699	chrX	159507	0.227239395	0.377396227	0.602124183	0.547237931	-0.527146542	0.167570349	-3.145822303	0.001708734	36.54689961	-2971.151028
SNP_45700	chrX	159543	0.227239395	0.377396227	0.602124183	0.547237931	-0.527146542	0.167570349	-3.145822303	0.001708734	36.54689961	-2971.151028
SNP_45701	chrX	159754	-0.040929968	0.382611371	-0.106975304	0.914831594	-0.499150785	0.16781132	-2.974476237	0.003010558	35.96495214	-2971.889016
SNP_45702	chrX	159788	-0.040929968	0.382611371	-0.106975304	0.914831594	-0.499150785	0.16781132	-2.974476237	0.003010558	35.96495214	-2971.889016
SNP_45703	chrX	159859	-0.040929968	0.382611371	-0.106975304	0.914831594	-0.499150785	0.16781132	-2.974476237	0.003010558	35.96495214	-2971.889016
SNP_45704	chrX	159893	-0.040929968	0.382611371	-0.106975304	0.914831594	-0.499150785	0.16781132	-2.974476237	0.003010558	35.96495214	-2971.889016
SNP_45705	chrX	159916	-0.040929968	0.382611371	-0.106975304	0.914831594	-0.499150785	0.16781132	-2.974476237	0.003010558	35.96495214	-2971.889016
SNP_45706	chrX	159934	-0.040929968	0.382611371	-0.106975304	0.914831594	-0.499150785	0.16781132	-2.974476237	0.003010558	35.96495214	-2971.889016
SNP_45707	chrX	159938	-0.040929968	0.382611371	-0.106975304	0.914831594	-0.499150785	0.16781132	-2.974476237	0.003010558	35.96495214	-2971.889016
SNP_45708	chrX	160149	-0.051498311	0.36471855	-0.141200142	0.887742347	-0.459924686	0.167875673	-2.73967441	0.006267472	35.97524427	-2972.554053
SNP_45709	chrX	160169	-0.093844496	0.359894569	-0.260755522	0.794338649	-0.450876475	0.168005895	-2.683694368	0.007410451	35.87194837	-2972.687868
SNP_45710	chrX	160171	-0.093844496	0.359894569	-0.260755522	0.794338649	-0.450876475	0.168005895	-2.683694368	0.007410451	35.87194837	-2972.687868
SNP_45711	chrX	160173	-0.093844496	0.359894569	-0.260755522	0.794338649	-0.450876475	0.168005895	-2.683694368	0.007410451	35.87194837	-2972.687868
SNP_45712	chrX	160183	-0.093844496	0.359894569	-0.260755522	0.794338649	-0.450876475	0.168005895	-2.683694368	0.007410451	35.87194837	-2972.687868
SNP_45713	chrX	160189	-0.093844496	0.359894569	-0.260755522	0.794338649	-0.450876475	0.168005895	-2.683694368	0.007410451	35.87194837	-2972.687868
SNP_45714	chrX	160190	-0.093844496	0.359894569	-0.260755522	0.794338649	-0.450876475	0.168005895	-2.683694368	0.007410451	35.87194837	-2972.687868
SNP_45715	chrX	160206	-0.093844496	0.359894569	-0.260755522	0.794338649	-0.450876475	0.168005895	-2.683694368	0.007410451	35.87194837	-2972.687868
SNP_45716	chrX	160222	-0.093844496	0.359894569	-0.260755522	0.794338649	-0.450876475	0.168005895	-2.683694368	0.007410451	35.87194837	-2972.687868
SNP_45717	chrX	160223	-0.093844496	0.359894569	-0.260755522	0.794338649	-0.450876475	0.168005895	-2.683694368	0.007410451	35.87194837	-2972.687868
SNP_45718	chrX	160258	-0.371647918	0.367516314	-1.011241959	0.312163094	-0.479921827	0.167072391	-2.8725382	0.004164271	35.15457959	-2971.720523
SNP_45719	chrX	160269	-0.371647918	0.367516314	-1.011241959	0.312163094	-0.479921827	0.167072391	-2.8725382	0.004164271	35.15457959	-2971.720523
SNP_45720	chrX	160275	-0.371647918	0.367516314	-1.011241959	0.312163094	-0.479921827	0.167072391	-2.8725382	0.004164271	35.15457959	-2971.720523
SNP_45721	chrX	160310	-0.371647918	0.367516314	-1.011241959	0.312163094	-0.479921827	0.167072391	-2.8725382	0.004164271	35.15457959	-2971.720523
SNP_45722	chrX	160399	-0.250463535	0.375003291	-0.667896899	0.504364761	-0.477449574	0.16720383	-2.855494244	0.004392385	35.42907126	-2972.056983
SNP_45723	chrX	160481	-0.250463535	0.375003291	-0.667896899	0.504364761	-0.477449574	0.16720383	-2.855494244	0.004392385	35.42907126	-2972.056983
SNP_45724	chrX	160491	-0.250463535	0.375003291	-0.667896899	0.504364761	-0.477449574	0.16720383	-2.855494244	0.004392385	35.42907126	-2972.056983
SNP_45725	chrX	160500	-0.250463535	0.375003291	-0.667896899	0.504364761	-0.477449574	0.16720383	-2.855494244	0.004392385	35.42907126	-2972.056983
SNP_45726	chrX	160522	-0.310667094	0.376311825	-0.825557618	0.409266348	-0.47920376	0.167426659	-2.862171198	0.004301703	35.33342163	-2971.942393
SNP_45727	chrX	160647	-0.412112996	0.371493264	-1.109341772	0.267568929	-0.478306647	0.16739924	-2.857280869	0.004367952	35.14821707	-2971.707079
SNP_45728	chrX	161017	-0.479394053	0.380087367	-1.261273314	0.207525998	-0.457071502	0.166261623	-2.749110075	0.006091297	35.01538057	-2971.847408
SNP_45729	chrX	161104	-0.479394053	0.380087367	-1.261273314	0.207525998	-0.457071502	0.166261623	-2.749110075	0.006091297	35.01538057	-2971.847408
SNP_45730	chrX	161251	-0.489063886	0.3791585	-1.289866602	0.197416942	-0.472755639	0.166000356	-2.847919434	0.004497359	35.04522325	-2971.562909
SNP_45731	chrX	162192	-0.56171056	0.366172639	-1.53400473	0.125367863	-0.470007392	0.165785975	-2.835025043	0.004681303	34.99914306	-2971.278529
SNP_45732	chrX	162208	-0.56171056	0.366172639	-1.53400473	0.125367863	-0.470007392	0.165785975	-2.835025043	0.004681303	34.99914306	-2971.278529
SNP_45733	chrX	162228	-0.56171056	0.366172639	-1.53400473	0.125367863	-0.470007392	0.165785975	-2.835025043	0.004681303	34.99914306	-2971.278529
SNP_45734	chrX	162448	-0.56171056	0.366172639	-1.53400473	0.125367863	-0.470007392	0.165785975	-2.835025043	0.004681303	34.99914306	-2971.278529
SNP_45735	chrX	162540	-0.434448395	0.372231342	-1.167146197	0.24344986	-0.503184612	0.166134314	-3.028781956	0.002523087	35.26889596	-2971.150626
SNP_45736	chrX	162711	-0.426431269	0.376555358	-1.132453062	0.257735267	-0.513225771	0.166591403	-3.080745829	0.002125427	35.21283064	-2971.030824
SNP_45737	chrX	162768	-0.426431269	0.376555358	-1.132453062	0.257735267	-0.513225771	0.166591403	-3.080745829	0.002125427	35.21283064	-2971.030824
SNP_45738	chrX	163370	-0.152063661	0.372287497	-0.40845761	0.683031572	-0.486597058	0.165841934	-2.934101444	0.003427169	35.66580436	-2971.952214
SNP_45739	chrX	163417	-0.152063661	0.372287497	-0.40845761	0.683031572	-0.486597058	0.165841934	-2.934101444	0.003427169	35.66580436	-2971.952214
SNP_45740	chrX	163422	-0.152063661	0.372287497	-0.40845761	0.683031572	-0.486597058	0.165841934	-2.934101444	0.003427169	35.66580436	-2971.952214
SNP_45741	chrX	163446	-0.152063661	0.372287497	-0.40845761	0.683031572	-0.486597058	0.165841934	-2.934101444	0.003427169	35.66580436	-2971.952214
SNP_45742	chrX	163467	-0.152063661	0.372287497	-0.40845761	0.683031572	-0.486597058	0.165841934	-2.934101444	0.003427169	35.66580436	-2971.952214
SNP_45743	chrX	163507	-0.152063661	0.372287497	-0.40845761	0.683031572	-0.486597058	0.165841934	-2.934101444	0.003427169	35.66580436	-2971.952214
SNP_45744	chrX	163580	-0.143609098	0.387936753	-0.370186884	0.711327357	-0.480308494	0.165966075	-2.894016097	0.003892162	35.65377073	-2972.07745
SNP_45745	chrX	163656	-0.143609098	0.387936753	-0.370186884	0.711327357	-0.480308494	0.165966075	-2.894016097	0.003892162	35.65377073	-2972.07745
SNP_45746	chrX	163958	-0.172692261	0.383122696	-0.450749231	0.652275139	-0.48103412	0.165939414	-2.89885392	0.003833147	35.57858585	-2972.032673
SNP_45747	chrX	163993	-0.172692261	0.383122696	-0.450749231	0.652275139	-0.48103412	0.165939414	-2.89885392	0.003833147	35.57858585	-2972.032673
SNP_45748	chrX	163998	-0.172692261	0.383122696	-0.450749231	0.652275139	-0.48103412	0.165939414	-2.89885392	0.003833147	35.57858585	-2972.032673
SNP_45749	chrX	164112	-0.143609098	0.387936753	-0.370186884	0.711327357	-0.480308494	0.165966075	-2.894016097	0.003892162	35.65377073	-2972.07745
SNP_45750	chrX	164198	-0.143609098	0.387936753	-0.370186884	0.711327357	-0.480308494	0.165966075	-2.894016097	0.003892162	35.65377073	-2972.07745
SNP_45751	chrX	164500	-0.117891796	0.390724366	-0.301726246	0.76292807	-0.469514256	0.166233961	-2.824418392	0.004837695	35.69336588	-2972.296839
SNP_45752	chrX	164529	-0.117891796	0.390724366	-0.301726246	0.76292807	-0.469514256	0.166233961	-2.824418392	0.004837695	35.69336588	-2972.296839
SNP_45753	chrX	164772	-0.117891796	0.390724366	-0.301726246	0.76292807	-0.469514256	0.166233961	-2.824418392	0.004837695	35.69336588	-2972.296839
SNP_45754	chrX	165091	-0.085761156	0.388273352	-0.220878294	0.825235577	-0.468596544	0.166583951	-2.812975319	0.005011718	35.69498548	-2972.338142
SNP_45755	chrX	165169	-0.085761156	0.388273352	-0.220878294	0.825235577	-0.468596544	0.166583951	-2.812975319	0.005011718	35.69498548	-2972.338142
SNP_45756	chrX	165469	-0.085761156	0.388273352	-0.220878294	0.825235577	-0.468596544	0.166583951	-2.812975319	0.005011718	35.69498548	-2972.338142
SNP_45757	chrX	165596	-0.085761156	0.388273352	-0.220878294	0.825235577	-0.468596544	0.166583951	-2.812975319	0.005011718	35.69498548	-2972.338142
SNP_45758	chrX	165680	-0.085761156	0.388273352	-0.220878294	0.825235577	-0.468596544	0.166583951	-2.812975319	0.005011718	35.69498548	-2972.338142
SNP_45759	chrX	165714	-0.085761156	0.388273352	-0.220878294	0.825235577	-0.468596544	0.166583951	-2.812975319	0.005011718	35.69498548	-2972.338142
SNP_45760	chrX	166098	-0.133475142	0.396264949	-0.336833078	0.736318568	-0.478293109	0.166481429	-2.872951721	0.004158873	35.6391071	-2972.147577
SNP_45761	chrX	166362	-0.133475142	0.396264949	-0.336833078	0.736318568	-0.478293109	0.166481429	-2.872951721	0.004158873	35.6391071	-2972.147577
SNP_45762	chrX	166532	-0.281609542	0.396895803	-0.709530158	0.478173007	-0.494660343	0.166860441	-2.964515382	0.003108802	35.39335798	-2971.72686
SNP_45763	chrX	166590	-0.281609542	0.396895803	-0.709530158	0.478173007	-0.494660343	0.166860441	-2.964515382	0.003108802	35.39335798	-2971.72686
SNP_45764	chrX	167286	-0.281609542	0.396895803	-0.709530158	0.478173007	-0.494660343	0.166860441	-2.964515382	0.003108802	35.39335798	-2971.72686
SNP_45765	chrX	167552	-0.281609542	0.396895803	-0.709530158	0.478173007	-0.494660343	0.166860441	-2.964515382	0.003108802	35.39335798	-2971.72686
SNP_45766	chrX	168134	-0.281609542	0.396895803	-0.709530158	0.478173007	-0.494660343	0.166860441	-2.964515382	0.003108802	35.39335798	-2971.72686
SNP_45767	chrX	168672	-0.281609542	0.396895803	-0.709530158	0.478173007	-0.494660343	0.166860441	-2.964515382	0.003108802	35.39335798	-2971.72686
SNP_45768	chrX	168861	-0.281609542	0.396895803	-0.709530158	0.478173007	-0.494660343	0.166860441	-2.964515382	0.003108802	35.39335798	-2971.72686
SNP_45769	chrX	168888	-0.281609542	0.396895803	-0.709530158	0.478173007	-0.494660343	0.166860441	-2.964515382	0.003108802	35.39335798	-2971.72686
SNP_45770	chrX	169737	-0.086808753	0.388020394	-0.223722141	0.823022546	-0.433455037	0.16678683	-2.598856505	0.00950125	35.90575958	-2972.925633
SNP_45771	chrX	170178	-0.035439094	0.385591679	-0.091908347	0.92679061	-0.441684702	0.166994697	-2.644902565	0.008308921	36.01057813	-2972.814506
SNP_45772	chrX	170610	-0.051962099	0.382260053	-0.135933898	0.891902892	-0.41589805	0.166984149	-2.490643883	0.012924321	35.96293901	-2973.20889
SNP_45773	chrX	170625	-0.051962099	0.382260053	-0.135933898	0.891902892	-0.41589805	0.166984149	-2.490643883	0.012924321	35.96293901	-2973.20889
SNP_45774	chrX	170649	-0.051962099	0.382260053	-0.135933898	0.891902892	-0.41589805	0.166984149	-2.490643883	0.012924321	35.96293901	-2973.20889
SNP_45775	chrX	170703	-0.051962099	0.382260053	-0.135933898	0.891902892	-0.41589805	0.166984149	-2.490643883	0.012924321	35.96293901	-2973.20889
SNP_45776	chrX	170949	0.039308533	0.39069119	0.100612797	0.919879476	-0.421839006	0.166758198	-2.529644789	0.011581626	36.1343764	-2973.096226
SNP_45777	chrX	171059	0.049775819	0.38514969	0.129237594	0.897197534	-0.422931386	0.166799865	-2.535561929	0.011389131	36.14176754	-2973.075355
SNP_45778	chrX	171219	-0.061940842	0.382298177	-0.162022331	0.871323387	-0.39866341	0.166909755	-2.388496765	0.017115626	35.90456132	-2973.455586
SNP_45779	chrX	171246	-0.061940842	0.382298177	-0.162022331	0.871323387	-0.39866341	0.166909755	-2.388496765	0.017115626	35.90456132	-2973.455586
SNP_45780	chrX	171291	-0.061940842	0.382298177	-0.162022331	0.871323387	-0.39866341	0.166909755	-2.388496765	0.017115626	35.90456132	-2973.455586
SNP_45781	chrX	171378	-0.061940842	0.382298177	-0.162022331	0.871323387	-0.39866341	0.166909755	-2.388496765	0.017115626	35.90456132	-2973.455586
SNP_45782	chrX	171417	-0.061940842	0.382298177	-0.162022331	0.871323387	-0.39866341	0.166909755	-2.388496765	0.017115626	35.90456132	-2973.455586
SNP_45783	chrX	171627	-0.102839823	0.378572956	-0.271651267	0.785950336	-0.39810571	0.166900932	-2.385281536	0.017265022	35.80697252	-2973.449973
SNP_45784	chrX	171669	-0.102839823	0.378572956	-0.271651267	0.785950336	-0.39810571	0.166900932	-2.385281536	0.017265022	35.80697252	-2973.449973
SNP_45785	chrX	172185	-0.257197697	0.371422519	-0.692466621	0.488816833	-0.357870994	0.166917604	-2.143997912	0.032291198	35.37227244	-2973.81858
SNP_45786	chrX	172322	-0.179426118	0.372428672	-0.481773106	0.630080242	-0.35698182	0.16693045	-2.1385063	0.032735102	35.52680536	-2973.935011
SNP_45787	chrX	172332	-0.179426118	0.372428672	-0.481773106	0.630080242	-0.35698182	0.16693045	-2.1385063	0.032735102	35.52680536	-2973.935011
SNP_45788	chrX	172427	-0.133190255	0.373254555	-0.356834908	0.721296175	-0.36051799	0.167042501	-2.158241091	0.031163882	35.61422096	-2973.934683
SNP_45789	chrX	172470	-0.133190255	0.373254555	-0.356834908	0.721296175	-0.36051799	0.167042501	-2.158241091	0.031163882	35.61422096	-2973.934683
SNP_45790	chrX	172532	-0.133190255	0.373254555	-0.356834908	0.721296175	-0.36051799	0.167042501	-2.158241091	0.031163882	35.61422096	-2973.934683
SNP_45791	chrX	172563	-0.133190255	0.373254555	-0.356834908	0.721296175	-0.36051799	0.167042501	-2.158241091	0.031163882	35.61422096	-2973.934683
SNP_45792	chrX	173029	-0.010178462	0.365414612	-0.027854556	0.977784117	-0.357366688	0.166981505	-2.140157301	0.0326011	35.88702242	-2974.019568
SNP_45793	chrX	173064	-0.010178462	0.365414612	-0.027854556	0.977784117	-0.357366688	0.166981505	-2.140157301	0.0326011	35.88702242	-2974.019568
SNP_45794	chrX	173179	-0.04854082	0.362999822	-0.133721333	0.893651803	-0.359261905	0.1669846	-2.151467293	0.031695724	35.79601635	-2973.9923
SNP_45795	chrX	173226	-0.04854082	0.362999822	-0.133721333	0.893651803	-0.359261905	0.1669846	-2.151467293	0.031695724	35.79601635	-2973.9923
SNP_45796	chrX	173283	-0.061656325	0.366515388	-0.168223019	0.86644433	-0.35801528	0.166903713	-2.14504083	0.032207482	35.77958169	-2974.002932
SNP_45797	chrX	173314	-0.061656325	0.366515388	-0.168223019	0.86644433	-0.35801528	0.166903713	-2.14504083	0.032207482	35.77958169	-2974.002932
SNP_45798	chrX	173334	-0.061656325	0.366515388	-0.168223019	0.86644433	-0.35801528	0.166903713	-2.14504083	0.032207482	35.77958169	-2974.002932
SNP_45799	chrX	173399	-0.061656325	0.366515388	-0.168223019	0.86644433	-0.35801528	0.166903713	-2.14504083	0.032207482	35.77958169	-2974.002932
SNP_45800	chrX	173420	-0.061656325	0.366515388	-0.168223019	0.86644433	-0.35801528	0.166903713	-2.14504083	0.032207482	35.77958169	-2974.002932
SNP_45801	chrX	173479	-0.061656325	0.366515388	-0.168223019	0.86644433	-0.35801528	0.166903713	-2.14504083	0.032207482	35.77958169	-2974.002932
SNP_45802	chrX	174178	-0.086514624	0.391893486	-0.220760557	0.825327228	-0.412809572	0.167053937	-2.471115496	0.01364709	35.79418445	-2973.237747
SNP_45803	chrX	174181	-0.086514624	0.391893486	-0.220760557	0.825327228	-0.412809572	0.167053937	-2.471115496	0.01364709	35.79418445	-2973.237747
SNP_45804	chrX	174303	0.009373863	0.394161331	0.023781793	0.981031754	-0.414214563	0.16705983	-2.479438432	0.013334786	35.97980461	-2973.236558
SNP_45805	chrX	174328	-0.007148855	0.394480197	-0.018122214	0.985545235	-0.420143125	0.167285605	-2.511531845	0.01218897	36.01375327	-2973.157424
SNP_45806	chrX	174439	-0.007148855	0.394480197	-0.018122214	0.985545235	-0.420143125	0.167285605	-2.511531845	0.01218897	36.01375327	-2973.157424
SNP_45807	chrX	174547	-0.007148855	0.394480197	-0.018122214	0.985545235	-0.420143125	0.167285605	-2.511531845	0.01218897	36.01375327	-2973.157424
SNP_45808	chrX	175242	0.1623432	0.399763607	0.406097997	0.684763818	-0.438712356	0.167236345	-2.623307491	0.008850323	36.36163864	-2972.774936
SNP_45809	chrX	175309	0.1623432	0.399763607	0.406097997	0.684763818	-0.438712356	0.167236345	-2.623307491	0.008850323	36.36163864	-2972.774936
SNP_45810	chrX	175369	0.1623432	0.399763607	0.406097997	0.684763818	-0.438712356	0.167236345	-2.623307491	0.008850323	36.36163864	-2972.774936
SNP_45811	chrX	175381	0.1623432	0.399763607	0.406097997	0.684763818	-0.438712356	0.167236345	-2.623307491	0.008850323	36.36163864	-2972.774936
SNP_45812	chrX	175519	-0.068021098	0.399986153	-0.170058632	0.865000933	-0.414560201	0.167217839	-2.479162533	0.013345036	35.80439624	-2973.225787
SNP_45813	chrX	175633	-0.068021098	0.399986153	-0.170058632	0.865000933	-0.414560201	0.167217839	-2.479162533	0.013345036	35.80439624	-2973.225787
SNP_45814	chrX	175756	-0.068021098	0.399986153	-0.170058632	0.865000933	-0.414560201	0.167217839	-2.479162533	0.013345036	35.80439624	-2973.225787
SNP_45815	chrX	175828	-0.068021098	0.399986153	-0.170058632	0.865000933	-0.414560201	0.167217839	-2.479162533	0.013345036	35.80439624	-2973.225787
SNP_45816	chrX	175873	-0.068021098	0.399986153	-0.170058632	0.865000933	-0.414560201	0.167217839	-2.479162533	0.013345036	35.80439624	-2973.225787
SNP_45817	chrX	176039	-0.151870655	0.401654328	-0.378112831	0.705432879	-0.405560302	0.16716947	-2.426042875	0.015453351	35.69572573	-2973.308701
SNP_45818	chrX	176054	-0.151870655	0.401654328	-0.378112831	0.705432879	-0.405560302	0.16716947	-2.426042875	0.015453351	35.69572573	-2973.308701
SNP_45819	chrX	176153	-0.234736005	0.39766049	-0.590292501	0.55513766	-0.412284977	0.167174853	-2.466190163	0.013834937	35.55939449	-2973.114985
SNP_45820	chrX	176194	-0.234736005	0.39766049	-0.590292501	0.55513766	-0.412284977	0.167174853	-2.466190163	0.013834937	35.55939449	-2973.114985
SNP_45821	chrX	176225	-0.234736005	0.39766049	-0.590292501	0.55513766	-0.412284977	0.167174853	-2.466190163	0.013834937	35.55939449	-2973.114985
SNP_45822	chrX	176636	-0.083379717	0.403149273	-0.206820953	0.836194867	-0.407037852	0.167162469	-2.434983493	0.015079154	35.83270798	-2973.329641
SNP_45823	chrX	176664	-0.083379717	0.403149273	-0.206820953	0.836194867	-0.407037852	0.167162469	-2.434983493	0.015079154	35.83270798	-2973.329641
SNP_45824	chrX	176834	-0.150146278	0.399801045	-0.37555249	0.707335073	-0.426535865	0.166953259	-2.554822038	0.010782115	35.69803702	-2972.980829
SNP_45825	chrX	176870	-0.113416969	0.400581101	-0.283131102	0.777139215	-0.427203351	0.166971599	-2.558539019	0.01066834	35.75746262	-2972.999261
SNP_45826	chrX	177312	-0.014330517	0.405398576	-0.035349204	0.971808858	-0.420835573	0.16722864	-2.516528103	0.012018679	35.99799706	-2973.1449
SNP_45827	chrX	177327	-0.014330517	0.405398576	-0.035349204	0.971808858	-0.420835573	0.16722864	-2.516528103	0.012018679	35.99799706	-2973.1449
SNP_45828	chrX	177532	0.067971913	0.399983233	0.169936906	0.865096636	-0.424567548	0.167209669	-2.539132753	0.011274347	36.16172998	-2973.066323
SNP_45829	chrX	177542	0.067971913	0.399983233	0.169936906	0.865096636	-0.424567548	0.167209669	-2.539132753	0.011274347	36.16172998	-2973.066323
SNP_45830	chrX	177578	0.162089123	0.39661279	0.40868355	0.682865792	-0.403695027	0.167559881	-2.409258263	0.016178008	36.33343474	-2973.311406
SNP_45831	chrX	177594	0.162089123	0.39661279	0.40868355	0.682865792	-0.403695027	0.167559881	-2.409258263	0.016178008	36.33343474	-2973.311406
SNP_45832	chrX	177637	0.162089123	0.39661279	0.40868355	0.682865792	-0.403695027	0.167559881	-2.409258263	0.016178008	36.33343474	-2973.311406
SNP_45833	chrX	177669	0.162089123	0.39661279	0.40868355	0.682865792	-0.403695027	0.167559881	-2.409258263	0.016178008	36.33343474	-2973.311406
SNP_45834	chrX	177798	0.14668362	0.392731194	0.373496229	0.708864091	-0.40364755	0.167567179	-2.408869998	0.016195119	36.31685129	-2973.325853
SNP_45835	chrX	177851	0.14668362	0.392731194	0.373496229	0.708864091	-0.40364755	0.167567179	-2.408869998	0.016195119	36.31685129	-2973.325853
SNP_45836	chrX	177888	0.14668362	0.392731194	0.373496229	0.708864091	-0.40364755	0.167567179	-2.408869998	0.016195119	36.31685129	-2973.325853
SNP_45837	chrX	178042	0.119255212	0.406186027	0.293597525	0.769130833	-0.39668575	0.167531107	-2.367833405	0.018095893	36.25707094	-2973.447176
SNP_45838	chrX	178060	0.119255212	0.406186027	0.293597525	0.769130833	-0.39668575	0.167531107	-2.367833405	0.018095893	36.25707094	-2973.447176
SNP_45839	chrX	178358	0.106986009	0.408978254	0.261593392	0.793692738	-0.406612602	0.167968761	-2.420763244	0.015678146	36.24682919	-2973.336063
SNP_45840	chrX	178475	0.106986009	0.408978254	0.261593392	0.793692738	-0.406612602	0.167968761	-2.420763244	0.015678146	36.24682919	-2973.336063
SNP_45841	chrX	178571	0.106986009	0.408978254	0.261593392	0.793692738	-0.406612602	0.167968761	-2.420763244	0.015678146	36.24682919	-2973.336063
SNP_45842	chrX	178616	0.106986009	0.408978254	0.261593392	0.793692738	-0.406612602	0.167968761	-2.420763244	0.015678146	36.24682919	-2973.336063
SNP_45843	chrX	179084	0.156101719	0.404540234	0.385874397	0.699677756	-0.395969274	0.16776795	-2.360220013	0.018469297	36.32987994	-2973.444155
SNP_45844	chrX	179601	-0.046258218	0.389765119	-0.118682293	0.90555264	-0.37465554	0.168106155	-2.228684254	0.026072734	35.98074056	-2973.821843
SNP_45845	chrX	179602	-0.046258218	0.389765119	-0.118682293	0.90555264	-0.37465554	0.168106155	-2.228684254	0.026072734	35.98074056	-2973.821843
SNP_45846	chrX	179618	-0.046258218	0.389765119	-0.118682293	0.90555264	-0.37465554	0.168106155	-2.228684254	0.026072734	35.98074056	-2973.821843
SNP_45847	chrX	179679	-0.014601847	0.391191244	-0.037326621	0.970232573	-0.379296981	0.167957873	-2.258286399	0.024158345	36.0632276	-2973.760194
SNP_45848	chrX	179717	0.020729647	0.390557813	0.053077027	0.95768191	-0.376646086	0.167912576	-2.243108255	0.025124109	36.11609422	-2973.791906
SNP_45849	chrX	180134	0.255567287	0.397850676	0.642369869	0.520791036	-0.389690791	0.167210187	-2.330544553	0.019989978	36.53368747	-2973.391142
SNP_45850	chrX	180249	0.255567287	0.397850676	0.642369869	0.520791036	-0.389690791	0.167210187	-2.330544553	0.019989978	36.53368747	-2973.391142
SNP_45851	chrX	180268	0.296659746	0.393269064	0.75434295	0.450833868	-0.390999676	0.167203063	-2.33847196	0.019573393	36.62988289	-2973.295463
SNP_45852	chrX	180588	0.237276557	0.394817148	0.600978348	0.548000534	-0.406106813	0.167078749	-2.430631163	0.015260305	36.53625241	-2973.163243
SNP_45853	chrX	180776	0.169400672	0.395070204	0.428786253	0.66817787	-0.430688413	0.166565467	-2.585700506	0.009868897	36.38740039	-2972.869508
SNP_45854	chrX	181124	0.134532884	0.395101466	0.340502112	0.733555166	-0.425325167	0.166486282	-2.554715998	0.010785376	36.31044324	-2972.982768
SNP_45855	chrX	181149	0.111357233	0.394727535	0.282111643	0.777920538	-0.419314218	0.167051301	-2.510092496	0.012238423	36.21482038	-2973.118804
SNP_45856	chrX	181155	0.111357233	0.394727535	0.282111643	0.777920538	-0.419314218	0.167051301	-2.510092496	0.012238423	36.21482038	-2973.118804
SNP_45857	chrX	181206	0.050850667	0.391723401	0.129812686	0.896742636	-0.403837943	0.16734812	-2.413160924	0.016006897	36.06468664	-2973.388391
SNP_45858	chrX	181214	0.050850667	0.391723401	0.129812686	0.896742636	-0.403837943	0.16734812	-2.413160924	0.016006897	36.06468664	-2973.388391
SNP_45859	chrX	181231	0.050850667	0.391723401	0.129812686	0.896742636	-0.403837943	0.16734812	-2.413160924	0.016006897	36.06468664	-2973.388391
SNP_45860	chrX	181281	0.050850667	0.391723401	0.129812686	0.896742636	-0.403837943	0.16734812	-2.413160924	0.016006897	36.06468664	-2973.388391
SNP_45861	chrX	181322	0.050850667	0.391723401	0.129812686	0.896742636	-0.403837943	0.16734812	-2.413160924	0.016006897	36.06468664	-2973.388391
SNP_45862	chrX	181482	0.050850667	0.391723401	0.129812686	0.896742636	-0.403837943	0.16734812	-2.413160924	0.016006897	36.06468664	-2973.388391
SNP_45863	chrX	181523	0.050850667	0.391723401	0.129812686	0.896742636	-0.403837943	0.16734812	-2.413160924	0.016006897	36.06468664	-2973.388391
SNP_45864	chrX	181778	0.050850667	0.391723401	0.129812686	0.896742636	-0.403837943	0.16734812	-2.413160924	0.016006897	36.06468664	-2973.388391
SNP_45865	chrX	181907	0.050850667	0.391723401	0.129812686	0.896742636	-0.403837943	0.16734812	-2.413160924	0.016006897	36.06468664	-2973.388391
SNP_45866	chrX	181967	-0.016301075	0.391606338	-0.041626178	0.966805619	-0.398296519	0.167284652	-2.380950752	0.017468062	35.92323763	-2973.47601
SNP_45867	chrX	182825	0.1865079	0.390371738	0.477769986	0.632925957	-0.374391767	0.167812151	-2.231017038	0.025917242	36.29650332	-2973.69167
SNP_45868	chrX	183648	-0.181013857	0.393022437	-0.460568761	0.64521547	-0.327556231	0.167216909	-1.958870261	0.050425839	35.51079572	-2974.297028
SNP_45869	chrX	183834	-0.181013857	0.393022437	-0.460568761	0.64521547	-0.327556231	0.167216909	-1.958870261	0.050425839	35.51079572	-2974.297028
SNP_45870	chrX	183933	-0.196120177	0.398583333	-0.492043096	0.622804751	-0.327107153	0.167217846	-1.956173708	0.050743061	35.4691445	-2974.286754
SNP_45871	chrX	184128	-0.196120177	0.398583333	-0.492043096	0.622804751	-0.327107153	0.167217846	-1.956173708	0.050743061	35.4691445	-2974.286754
SNP_45872	chrX	184212	-0.090800654	0.387578243	-0.234276963	0.814821424	-0.306410506	0.167624804	-1.827954445	0.067875943	35.65375022	-2974.61766
SNP_45873	chrX	184236	-0.090800654	0.387578243	-0.234276963	0.814821424	-0.306410506	0.167624804	-1.827954445	0.067875943	35.65375022	-2974.61766
SNP_45874	chrX	184238	-0.090800654	0.387578243	-0.234276963	0.814821424	-0.306410506	0.167624804	-1.827954445	0.067875943	35.65375022	-2974.61766
SNP_45875	chrX	184350	-0.227153391	0.391774779	-0.579806059	0.562185542	-0.334162601	0.167091594	-1.999876795	0.045803393	35.40343572	-2974.152279
SNP_45876	chrX	184438	-0.227153391	0.391774779	-0.579806059	0.562185542	-0.334162601	0.167091594	-1.999876795	0.045803393	35.40343572	-2974.152279
SNP_45877	chrX	184439	-0.227153391	0.391774779	-0.579806059	0.562185542	-0.334162601	0.167091594	-1.999876795	0.045803393	35.40343572	-2974.152279
SNP_45878	chrX	184824	-0.14614048	0.399327612	-0.365966378	0.714473215	-0.332650667	0.167348928	-1.987766946	0.04712972	35.54364641	-2974.272813
SNP_45879	chrX	184846	-0.14614048	0.399327612	-0.365966378	0.714473215	-0.332650667	0.167348928	-1.987766946	0.04712972	35.54364641	-2974.272813
SNP_45880	chrX	184848	-0.14614048	0.399327612	-0.365966378	0.714473215	-0.332650667	0.167348928	-1.987766946	0.04712972	35.54364641	-2974.272813
SNP_45881	chrX	184941	-0.057770407	0.398376583	-0.145014566	0.884730725	-0.336353094	0.167334424	-2.010065144	0.044712044	35.69855487	-2974.281609
SNP_45882	chrX	185180	-0.075916148	0.402378509	-0.188668497	0.850393718	-0.339954545	0.16735985	-2.031278974	0.042510042	35.68779229	-2974.231467
SNP_45883	chrX	185241	-0.075916148	0.402378509	-0.188668497	0.850393718	-0.339954545	0.16735985	-2.031278974	0.042510042	35.68779229	-2974.231467
SNP_45884	chrX	185538	-0.03940924	0.401115924	-0.098249004	0.921755697	-0.336961216	0.16720891	-2.015210891	0.044169248	35.74641367	-2974.274635
SNP_45885	chrX	185621	-0.03940924	0.401115924	-0.098249004	0.921755697	-0.336961216	0.16720891	-2.015210891	0.044169248	35.74641367	-2974.274635
SNP_45886	chrX	185696	-0.03940924	0.401115924	-0.098249004	0.921755697	-0.336961216	0.16720891	-2.015210891	0.044169248	35.74641367	-2974.274635
SNP_45887	chrX	186023	0.004801212	0.403364139	0.011902922	0.990505614	-0.329070598	0.167383474	-1.965968261	0.04959878	35.80743262	-2974.377163
SNP_45888	chrX	186681	0.064319568	0.403556598	0.159381779	0.873402626	-0.331060982	0.167358256	-1.978157459	0.048205089	35.92215449	-2974.338666
SNP_45889	chrX	186880	0.064319568	0.403556598	0.159381779	0.873402626	-0.331060982	0.167358256	-1.978157459	0.048205089	35.92215449	-2974.338666
SNP_45890	chrX	187012	0.170603501	0.404581409	0.421679042	0.673356543	-0.323000503	0.167295816	-1.930714778	0.053821393	36.11694328	-2974.353485
SNP_45891	chrX	187063	0.170603501	0.404581409	0.421679042	0.673356543	-0.323000503	0.167295816	-1.930714778	0.053821393	36.11694328	-2974.353485
SNP_45892	chrX	187765	0.026469216	0.394351721	0.067120834	0.946499904	-0.319542789	0.167011937	-1.913293117	0.056016678	35.76717976	-2974.477676
SNP_45893	chrX	187781	0.026469216	0.394351721	0.067120834	0.946499904	-0.319542789	0.167011937	-1.913293117	0.056016678	35.76717976	-2974.477676
SNP_45894	chrX	188345	0.05708699	0.393896287	0.144928986	0.884798275	-0.323905959	0.166944465	-1.94020184	0.052656501	35.83352052	-2974.417624
SNP_45895	chrX	188547	0.05708699	0.393896287	0.144928986	0.884798275	-0.323905959	0.166944465	-1.94020184	0.052656501	35.83352052	-2974.417624
SNP_45896	chrX	188568	0.05708699	0.393896287	0.144928986	0.884798275	-0.323905959	0.166944465	-1.94020184	0.052656501	35.83352052	-2974.417624
SNP_45897	chrX	188645	0.05708699	0.393896287	0.144928986	0.884798275	-0.323905959	0.166944465	-1.94020184	0.052656501	35.83352052	-2974.417624
SNP_45898	chrX	188919	0.096683395	0.393335971	0.245803594	0.805888394	-0.320117086	0.167052258	-1.916269134	0.055636469	35.89023833	-2974.44507
SNP_45899	chrX	189017	0.078208561	0.389204352	0.200944723	0.84078564	-0.323138881	0.16687603	-1.936400822	0.053120659	35.85257199	-2974.418474
SNP_45900	chrX	189029	0.078208561	0.389204352	0.200944723	0.84078564	-0.323138881	0.16687603	-1.936400822	0.053120659	35.85257199	-2974.418474
SNP_45901	chrX	189030	0.078208561	0.389204352	0.200944723	0.84078564	-0.323138881	0.16687603	-1.936400822	0.053120659	35.85257199	-2974.418474
SNP_45902	chrX	189151	0.078208561	0.389204352	0.200944723	0.84078564	-0.323138881	0.16687603	-1.936400822	0.053120659	35.85257199	-2974.418474
SNP_45903	chrX	189334	0.078208561	0.389204352	0.200944723	0.84078564	-0.323138881	0.16687603	-1.936400822	0.053120659	35.85257199	-2974.418474
SNP_45904	chrX	189418	0.060587048	0.384311417	0.15765092	0.874766025	-0.32250739	0.166881948	-1.932548091	0.05359462	35.79972986	-2974.432781
SNP_45905	chrX	189443	0.060587048	0.384311417	0.15765092	0.874766025	-0.32250739	0.166881948	-1.932548091	0.05359462	35.79972986	-2974.432781
SNP_45906	chrX	189655	0.015934078	0.382607278	0.04164604	0.966789791	-0.331366516	0.166653559	-1.988355478	0.047064521	35.71520494	-2974.333019
SNP_45907	chrX	190081	0.020357536	0.380978398	0.053434881	0.957396865	-0.325580133	0.167235118	-1.94684069	0.051853949	35.75401868	-2974.414697
SNP_45908	chrX	190117	0.002938175	0.381273477	0.007706214	0.993853041	-0.331416224	0.167412581	-1.979637506	0.048038128	35.73765151	-2974.350095
SNP_45909	chrX	190179	0.002938175	0.381273477	0.007706214	0.993853041	-0.331416224	0.167412581	-1.979637506	0.048038128	35.73765151	-2974.350095
SNP_45910	chrX	190275	0.002938175	0.381273477	0.007706214	0.993853041	-0.331416224	0.167412581	-1.979637506	0.048038128	35.73765151	-2974.350095
SNP_45911	chrX	190298	0.002938175	0.381273477	0.007706214	0.993853041	-0.331416224	0.167412581	-1.979637506	0.048038128	35.73765151	-2974.350095
SNP_45912	chrX	190302	0.002938175	0.381273477	0.007706214	0.993853041	-0.331416224	0.167412581	-1.979637506	0.048038128	35.73765151	-2974.350095
SNP_45913	chrX	190560	-0.07793417	0.385220253	-0.202310677	0.839718006	-0.325327658	0.16731837	-1.944363068	0.052152254	35.56967442	-2974.390599
SNP_45914	chrX	191249	0.031877085	0.383062122	0.08321649	0.933697271	-0.310236932	0.166644551	-1.861668619	0.062964419	35.74336667	-2974.57626
SNP_45915	chrX	191257	0.031877085	0.383062122	0.08321649	0.933697271	-0.310236932	0.166644551	-1.861668619	0.062964419	35.74336667	-2974.57626
SNP_45916	chrX	191326	-0.049633441	0.380857791	-0.130320141	0.896341267	-0.2924906	0.166603622	-1.755607691	0.079483901	35.57014755	-2974.758323
SNP_45917	chrX	191341	-0.082689671	0.381803452	-0.21657654	0.828585766	-0.282425973	0.166297427	-1.698318358	0.089781472	35.49025515	-2974.841721
SNP_45918	chrX	191353	-0.082689671	0.381803452	-0.21657654	0.828585766	-0.282425973	0.166297427	-1.698318358	0.089781472	35.49025515	-2974.841721
SNP_45919	chrX	191458	-0.082689671	0.381803452	-0.21657654	0.828585766	-0.282425973	0.166297427	-1.698318358	0.089781472	35.49025515	-2974.841721
SNP_45920	chrX	191460	-0.082689671	0.381803452	-0.21657654	0.828585766	-0.282425973	0.166297427	-1.698318358	0.089781472	35.49025515	-2974.841721
SNP_45921	chrX	191578	-0.082689671	0.381803452	-0.21657654	0.828585766	-0.282425973	0.166297427	-1.698318358	0.089781472	35.49025515	-2974.841721
SNP_45922	chrX	191621	-0.082689671	0.381803452	-0.21657654	0.828585766	-0.282425973	0.166297427	-1.698318358	0.089781472	35.49025515	-2974.841721
SNP_45923	chrX	191872	-0.018260099	0.388872275	-0.046956546	0.96255792	-0.272643716	0.166530298	-1.637201877	0.10192587	35.5985383	-2974.967518
SNP_45924	chrX	192041	-0.052506903	0.387546098	-0.135485569	0.892257229	-0.263837654	0.166570018	-1.583944439	0.113545605	35.51624122	-2975.045549
SNP_45925	chrX	192067	-0.052506903	0.387546098	-0.135485569	0.892257229	-0.263837654	0.166570018	-1.583944439	0.113545605	35.51624122	-2975.045549
SNP_45926	chrX	192156	-0.016531679	0.391289513	-0.042249225	0.966309071	-0.270084394	0.166753971	-1.619657944	0.10564407	35.59546761	-2974.996783
SNP_45927	chrX	192487	-0.206719529	0.395448754	-0.522746695	0.601274779	-0.276551566	0.166659905	-1.659376718	0.097376331	35.22680497	-2974.788626
SNP_45928	chrX	192746	-0.206719529	0.395448754	-0.522746695	0.601274779	-0.276551566	0.166659905	-1.659376718	0.097376331	35.22680497	-2974.788626
SNP_45929	chrX	193023	-0.117384	0.3984676	-0.294588569	0.768373797	-0.271528323	0.167102576	-1.624920027	0.104517697	35.4193098	-2974.941811
SNP_45930	chrX	193103	-0.117384	0.3984676	-0.294588569	0.768373797	-0.271528323	0.167102576	-1.624920027	0.104517697	35.4193098	-2974.941811
SNP_45931	chrX	193388	-0.113585065	0.397733171	-0.285581071	0.775262459	-0.272811846	0.167485752	-1.628865991	0.103679329	35.43202671	-2974.936377
SNP_45932	chrX	193554	-0.182261079	0.398059317	-0.457874169	0.647149573	-0.292524631	0.167091993	-1.750680121	0.080330028	35.3090029	-2974.65976
SNP_45933	chrX	193742	-0.264553581	0.403794952	-0.655168123	0.512521186	-0.328067732	0.166297627	-1.972774588	0.04881644	35.18850904	-2974.122085
SNP_45934	chrX	194081	-0.264553581	0.403794952	-0.655168123	0.512521186	-0.328067732	0.166297627	-1.972774588	0.04881644	35.18850904	-2974.122085
SNP_45935	chrX	194875	0.043550778	0.413358205	0.105358446	0.916114058	-0.324892339	0.166450025	-1.951891201	0.051250294	35.76047583	-2974.40232
SNP_45936	chrX	195619	-0.073499101	0.428182686	-0.171653603	0.863747126	-0.324872685	0.166981439	-1.945561652	0.052007766	35.503329	-2974.396549
SNP_45937	chrX	195664	-0.073499101	0.428182686	-0.171653603	0.863747126	-0.324872685	0.166981439	-1.945561652	0.052007766	35.503329	-2974.396549
SNP_45938	chrX	196206	-0.04719056	0.432167677	-0.109195025	0.913071312	-0.326718832	0.166687602	-1.960066782	0.050285615	35.53457702	-2974.37968
SNP_45939	chrX	196239	-0.04719056	0.432167677	-0.109195025	0.913071312	-0.326718832	0.166687602	-1.960066782	0.050285615	35.53457702	-2974.37968
SNP_45940	chrX	196451	-0.113391803	0.433636997	-0.261490149	0.79377232	-0.315751926	0.166756431	-1.893491745	0.058602012	35.39605436	-2974.474676
SNP_45941	chrX	196502	-0.113391803	0.433636997	-0.261490149	0.79377232	-0.315751926	0.166756431	-1.893491745	0.058602012	35.39605436	-2974.474676
SNP_45942	chrX	196544	-0.113391803	0.433636997	-0.261490149	0.79377232	-0.315751926	0.166756431	-1.893491745	0.058602012	35.39605436	-2974.474676
SNP_45943	chrX	197042	-0.251835567	0.433162144	-0.58138868	0.561119102	-0.3224057	0.166788051	-1.933026364	0.053535592	35.13098679	-2974.257812
SNP_45944	chrX	197407	-0.175206042	0.4278218	-0.409530422	0.682244548	-0.332038049	0.166901595	-1.989424061	0.046946335	35.29790771	-2974.239504
SNP_45945	chrX	197409	-0.175206042	0.4278218	-0.409530422	0.682244548	-0.332038049	0.166901595	-1.989424061	0.046946335	35.29790771	-2974.239504
SNP_45946	chrX	197415	-0.175206042	0.4278218	-0.409530422	0.682244548	-0.332038049	0.166901595	-1.989424061	0.046946335	35.29790771	-2974.239504
SNP_45947	chrX	197451	-0.175206042	0.4278218	-0.409530422	0.682244548	-0.332038049	0.166901595	-1.989424061	0.046946335	35.29790771	-2974.239504
SNP_45948	chrX	204114	0.126482059	0.438014855	0.288762031	0.772827702	-0.362729276	0.1669329	-2.172904659	0.030038799	35.91845387	-2973.915851
SNP_45949	chrX	204259	0.126482059	0.438014855	0.288762031	0.772827702	-0.362729276	0.1669329	-2.172904659	0.030038799	35.91845387	-2973.915851
SNP_45950	chrX	204398	0.126482059	0.438014855	0.288762031	0.772827702	-0.362729276	0.1669329	-2.172904659	0.030038799	35.91845387	-2973.915851
SNP_45951	chrX	204404	0.126482059	0.438014855	0.288762031	0.772827702	-0.362729276	0.1669329	-2.172904659	0.030038799	35.91845387	-2973.915851
SNP_45952	chrX	204413	0.126482059	0.438014855	0.288762031	0.772827702	-0.362729276	0.1669329	-2.172904659	0.030038799	35.91845387	-2973.915851
SNP_45953	chrX	204414	0.126482059	0.438014855	0.288762031	0.772827702	-0.362729276	0.1669329	-2.172904659	0.030038799	35.91845387	-2973.915851
SNP_45954	chrX	204420	0.126482059	0.438014855	0.288762031	0.772827702	-0.362729276	0.1669329	-2.172904659	0.030038799	35.91845387	-2973.915851
SNP_45955	chrX	204422	0.126482059	0.438014855	0.288762031	0.772827702	-0.362729276	0.1669329	-2.172904659	0.030038799	35.91845387	-2973.915851
SNP_45956	chrX	204425	0.126482059	0.438014855	0.288762031	0.772827702	-0.362729276	0.1669329	-2.172904659	0.030038799	35.91845387	-2973.915851
SNP_45957	chrX	204426	0.126482059	0.438014855	0.288762031	0.772827702	-0.362729276	0.1669329	-2.172904659	0.030038799	35.91845387	-2973.915851
SNP_45958	chrX	204436	0.126482059	0.438014855	0.288762031	0.772827702	-0.362729276	0.1669329	-2.172904659	0.030038799	35.91845387	-2973.915851
SNP_45959	chrX	204479	0.126482059	0.438014855	0.288762031	0.772827702	-0.362729276	0.1669329	-2.172904659	0.030038799	35.91845387	-2973.915851
SNP_45960	chrX	204480	0.126482059	0.438014855	0.288762031	0.772827702	-0.362729276	0.1669329	-2.172904659	0.030038799	35.91845387	-2973.915851
SNP_45961	chrX	204483	0.126482059	0.438014855	0.288762031	0.772827702	-0.362729276	0.1669329	-2.172904659	0.030038799	35.91845387	-2973.915851
SNP_45962	chrX	204487	0.126482059	0.438014855	0.288762031	0.772827702	-0.362729276	0.1669329	-2.172904659	0.030038799	35.91845387	-2973.915851
SNP_45963	chrX	204500	0.126482059	0.438014855	0.288762031	0.772827702	-0.362729276	0.1669329	-2.172904659	0.030038799	35.91845387	-2973.915851
SNP_45964	chrX	204502	0.126482059	0.438014855	0.288762031	0.772827702	-0.362729276	0.1669329	-2.172904659	0.030038799	35.91845387	-2973.915851
SNP_45965	chrX	204588	0.044929897	0.442596743	0.101514296	0.919164045	-0.35185782	0.166814496	-2.10927605	0.035186941	35.75315957	-2974.082871
SNP_45966	chrX	204589	0.044929897	0.442596743	0.101514296	0.919164045	-0.35185782	0.166814496	-2.10927605	0.035186941	35.75315957	-2974.082871
SNP_45967	chrX	204728	0.065059717	0.442016846	0.147188319	0.883015214	-0.341518761	0.167051963	-2.044386398	0.041195945	35.79155271	-2974.211754
SNP_45968	chrX	204730	0.065059717	0.442016846	0.147188319	0.883015214	-0.341518761	0.167051963	-2.044386398	0.041195945	35.79155271	-2974.211754
SNP_45969	chrX	204824	0.065059717	0.442016846	0.147188319	0.883015214	-0.341518761	0.167051963	-2.044386398	0.041195945	35.79155271	-2974.211754
SNP_45970	chrX	204825	0.065059717	0.442016846	0.147188319	0.883015214	-0.341518761	0.167051963	-2.044386398	0.041195945	35.79155271	-2974.211754
SNP_45971	chrX	204849	0.065059717	0.442016846	0.147188319	0.883015214	-0.341518761	0.167051963	-2.044386398	0.041195945	35.79155271	-2974.211754
SNP_45972	chrX	204950	0.005674741	0.445324037	0.012742947	0.989835601	-0.363563213	0.167172171	-2.174783104	0.029897231	35.69650569	-2973.945113
SNP_45973	chrX	205088	0.005674741	0.445324037	0.012742947	0.989835601	-0.363563213	0.167172171	-2.174783104	0.029897231	35.69650569	-2973.945113
SNP_45974	chrX	205176	-0.0408872	0.446276598	-0.091618517	0.927020827	-0.368927003	0.167160899	-2.207017349	0.027555941	35.60753165	-2973.870693
SNP_45975	chrX	205252	-0.0408872	0.446276598	-0.091618517	0.927020827	-0.368927003	0.167160899	-2.207017349	0.027555941	35.60753165	-2973.870693
SNP_45976	chrX	205850	0.013470471	0.450138609	0.029925162	0.976133145	-0.359741765	0.167162944	-2.152042531	0.031650258	35.69520043	-2973.994073
SNP_45977	chrX	205946	0.013470471	0.450138609	0.029925162	0.976133145	-0.359741765	0.167162944	-2.152042531	0.031650258	35.69520043	-2973.994073
SNP_45978	chrX	206111	0.013470471	0.450138609	0.029925162	0.976133145	-0.359741765	0.167162944	-2.152042531	0.031650258	35.69520043	-2973.994073
SNP_45979	chrX	206271	0.013470471	0.450138609	0.029925162	0.976133145	-0.359741765	0.167162944	-2.152042531	0.031650258	35.69520043	-2973.994073
SNP_45980	chrX	206436	0.013470471	0.450138609	0.029925162	0.976133145	-0.359741765	0.167162944	-2.152042531	0.031650258	35.69520043	-2973.994073
SNP_45981	chrX	206440	0.013470471	0.450138609	0.029925162	0.976133145	-0.359741765	0.167162944	-2.152042531	0.031650258	35.69520043	-2973.994073
SNP_45982	chrX	206489	-0.005869911	0.444319263	-0.01321102	0.989462265	-0.358622046	0.167138532	-2.145657503	0.032158069	35.6631085	-2974.008012
SNP_45983	chrX	206790	0.011608418	0.436008156	0.026624313	0.978765081	-0.358861523	0.16713223	-2.147171278	0.032037048	35.67310235	-2974.0041
SNP_45984	chrX	206795	0.011608418	0.436008156	0.026624313	0.978765081	-0.358861523	0.16713223	-2.147171278	0.032037048	35.67310235	-2974.0041
SNP_45985	chrX	206922	0.011608418	0.436008156	0.026624313	0.978765081	-0.358861523	0.16713223	-2.147171278	0.032037048	35.67310235	-2974.0041
SNP_45986	chrX	207161	-0.061985515	0.423870125	-0.146237046	0.883765885	-0.362807035	0.166771535	-2.175473379	0.029845353	35.54765295	-2973.935557
SNP_45987	chrX	207263	-0.061985515	0.423870125	-0.146237046	0.883765885	-0.362807035	0.166771535	-2.175473379	0.029845353	35.54765295	-2973.935557
SNP_45988	chrX	207300	-0.061985515	0.423870125	-0.146237046	0.883765885	-0.362807035	0.166771535	-2.175473379	0.029845353	35.54765295	-2973.935557
SNP_45989	chrX	207320	-0.061985515	0.423870125	-0.146237046	0.883765885	-0.362807035	0.166771535	-2.175473379	0.029845353	35.54765295	-2973.935557
SNP_45990	chrX	207693	-0.017253338	0.420817913	-0.040999533	0.96730505	-0.352396822	0.1668783	-2.111699494	0.034977859	35.60664507	-2974.079817
SNP_45991	chrX	208332	-0.058307196	0.431212577	-0.135216825	0.892469642	-0.346916183	0.167012663	-2.077184905	0.038057902	35.52880513	-2974.144773
SNP_45992	chrX	208377	-0.058307196	0.431212577	-0.135216825	0.892469642	-0.346916183	0.167012663	-2.077184905	0.038057902	35.52880513	-2974.144773
SNP_45993	chrX	208575	-0.08789195	0.435467447	-0.201833571	0.84009088	-0.350918099	0.16716507	-2.09923101	0.036065006	35.47477602	-2974.090608
SNP_45994	chrX	209220	0.009717221	0.434743687	0.02235161	0.982172265	-0.354442552	0.166367347	-2.130481476	0.033393181	35.7022435	-2974.040499
SNP_45995	chrX	209759	0.086995779	0.430817745	0.201931745	0.840014151	-0.353634795	0.166262878	-2.126961829	0.033685368	35.83375205	-2974.029978
SNP_45996	chrX	209763	0.086995779	0.430817745	0.201931745	0.840014151	-0.353634795	0.166262878	-2.126961829	0.033685368	35.83375205	-2974.029978
SNP_45997	chrX	209814	0.086995779	0.430817745	0.201931745	0.840014151	-0.353634795	0.166262878	-2.126961829	0.033685368	35.83375205	-2974.029978
SNP_45998	chrX	209866	0.086995779	0.430817745	0.201931745	0.840014151	-0.353634795	0.166262878	-2.126961829	0.033685368	35.83375205	-2974.029978
SNP_45999	chrX	209880	0.086995779	0.430817745	0.201931745	0.840014151	-0.353634795	0.166262878	-2.126961829	0.033685368	35.83375205	-2974.029978
SNP_46000	chrX	209941	0.086995779	0.430817745	0.201931745	0.840014151	-0.353634795	0.166262878	-2.126961829	0.033685368	35.83375205	-2974.029978
SNP_46001	chrX	209951	0.086995779	0.430817745	0.201931745	0.840014151	-0.353634795	0.166262878	-2.126961829	0.033685368	35.83375205	-2974.029978
SNP_46002	chrX	210345	0.19487196	0.448096742	0.434888143	0.663744299	-0.337313384	0.166790393	-2.022378971	0.04342242	36.05366845	-2974.17345
SNP_46003	chrX	210582	0.276136925	0.449552288	0.614248737	0.539200881	-0.349323448	0.166703937	-2.095472097	0.03639836	36.21794246	-2973.931445
SNP_46004	chrX	210603	0.276136925	0.449552288	0.614248737	0.539200881	-0.349323448	0.166703937	-2.095472097	0.03639836	36.21794246	-2973.931445
SNP_46005	chrX	210645	0.276136925	0.449552288	0.614248737	0.539200881	-0.349323448	0.166703937	-2.095472097	0.03639836	36.21794246	-2973.931445
SNP_46006	chrX	210834	0.325437218	0.447977616	0.72645866	0.467740047	-0.355930028	0.166468363	-2.138124155	0.032766186	36.31053072	-2973.75598
SNP_46007	chrX	210923	0.257116902	0.443122378	0.580239037	0.561893685	-0.358681536	0.166496846	-2.154284269	0.03147361	36.19986705	-2973.817953
SNP_46008	chrX	210936	0.257116902	0.443122378	0.580239037	0.561893685	-0.358681536	0.166496846	-2.154284269	0.03147361	36.19986705	-2973.817953
SNP_46009	chrX	211104	0.381048772	0.44066317	0.86471663	0.387416845	-0.368135357	0.166676635	-2.208680048	0.027439593	36.50392967	-2973.507388
SNP_46010	chrX	211107	0.381048772	0.44066317	0.86471663	0.387416845	-0.368135357	0.166676635	-2.208680048	0.027439593	36.50392967	-2973.507388
SNP_46011	chrX	211173	0.14677518	0.441684564	0.332307696	0.739731652	-0.391893652	0.166540351	-2.353145355	0.018822315	36.02871574	-2973.493819
SNP_46012	chrX	211226	0.14677518	0.441684564	0.332307696	0.739731652	-0.391893652	0.166540351	-2.353145355	0.018822315	36.02871574	-2973.493819
SNP_46013	chrX	211229	0.14677518	0.441684564	0.332307696	0.739731652	-0.391893652	0.166540351	-2.353145355	0.018822315	36.02871574	-2973.493819
SNP_46014	chrX	211287	0.14677518	0.441684564	0.332307696	0.739731652	-0.391893652	0.166540351	-2.353145355	0.018822315	36.02871574	-2973.493819
SNP_46015	chrX	211319	0.14677518	0.441684564	0.332307696	0.739731652	-0.391893652	0.166540351	-2.353145355	0.018822315	36.02871574	-2973.493819
SNP_46016	chrX	211322	0.14677518	0.441684564	0.332307696	0.739731652	-0.391893652	0.166540351	-2.353145355	0.018822315	36.02871574	-2973.493819
SNP_46017	chrX	211421	0.097499124	0.443986786	0.219599157	0.826231434	-0.386195963	0.166929444	-2.313528118	0.020910449	35.99271272	-2973.619963
SNP_46018	chrX	211437	0.097499124	0.443986786	0.219599157	0.826231434	-0.386195963	0.166929444	-2.313528118	0.020910449	35.99271272	-2973.619963
SNP_46019	chrX	211498	0.097499124	0.443986786	0.219599157	0.826231434	-0.386195963	0.166929444	-2.313528118	0.020910449	35.99271272	-2973.619963
SNP_46020	chrX	211656	0.006600717	0.465105722	0.014191864	0.988679948	-0.379202592	0.166932711	-2.271589492	0.023338562	35.71996172	-2973.730173
SNP_46021	chrX	211764	0.006600717	0.465105722	0.014191864	0.988679948	-0.379202592	0.166932711	-2.271589492	0.023338562	35.71996172	-2973.730173
SNP_46022	chrX	211787	0.006600717	0.465105722	0.014191864	0.988679948	-0.379202592	0.166932711	-2.271589492	0.023338562	35.71996172	-2973.730173
SNP_46023	chrX	211863	0.054652465	0.460974601	0.118558518	0.905650679	-0.389506555	0.166320315	-2.341906063	0.019395302	35.87442327	-2973.5609
SNP_46024	chrX	211924	0.054652465	0.460974601	0.118558518	0.905650679	-0.389506555	0.166320315	-2.341906063	0.019395302	35.87442327	-2973.5609
SNP_46025	chrX	211937	0.054652465	0.460974601	0.118558518	0.905650679	-0.389506555	0.166320315	-2.341906063	0.019395302	35.87442327	-2973.5609
SNP_46026	chrX	212108	0.006600717	0.465105722	0.014191864	0.988679948	-0.379202592	0.166932711	-2.271589492	0.023338562	35.71996172	-2973.730173
SNP_46027	chrX	212922	-0.384619243	0.466752542	-0.824032455	0.41013194	-0.399657187	0.166400915	-2.401772771	0.016510717	34.8462339	-2973.060196
SNP_46028	chrX	213011	-0.384619243	0.466752542	-0.824032455	0.41013194	-0.399657187	0.166400915	-2.401772771	0.016510717	34.8462339	-2973.060196
SNP_46029	chrX	213148	-0.384619243	0.466752542	-0.824032455	0.41013194	-0.399657187	0.166400915	-2.401772771	0.016510717	34.8462339	-2973.060196
SNP_46030	chrX	213439	-0.408903812	0.474074634	-0.86253046	0.388617561	-0.408356751	0.166400227	-2.454063671	0.014307208	34.83089597	-2972.903884
SNP_46031	chrX	213441	-0.408903812	0.474074634	-0.86253046	0.388617561	-0.408356751	0.166400227	-2.454063671	0.014307208	34.83089597	-2972.903884
SNP_46032	chrX	213509	-0.270404957	0.475853769	-0.568252213	0.570000602	-0.410433833	0.166449753	-2.465812205	0.013849446	35.1146033	-2973.089924
SNP_46033	chrX	213641	-0.270404957	0.475853769	-0.568252213	0.570000602	-0.410433833	0.166449753	-2.465812205	0.013849446	35.1146033	-2973.089924
SNP_46034	chrX	213827	-0.270404957	0.475853769	-0.568252213	0.570000602	-0.410433833	0.166449753	-2.465812205	0.013849446	35.1146033	-2973.089924
SNP_46035	chrX	213944	-0.270404957	0.475853769	-0.568252213	0.570000602	-0.410433833	0.166449753	-2.465812205	0.013849446	35.1146033	-2973.089924
SNP_46036	chrX	214033	-0.270404957	0.475853769	-0.568252213	0.570000602	-0.410433833	0.166449753	-2.465812205	0.013849446	35.1146033	-2973.089924
SNP_46037	chrX	214163	-0.270404957	0.475853769	-0.568252213	0.570000602	-0.410433833	0.166449753	-2.465812205	0.013849446	35.1146033	-2973.089924
SNP_46038	chrX	214253	-0.270404957	0.475853769	-0.568252213	0.570000602	-0.410433833	0.166449753	-2.465812205	0.013849446	35.1146033	-2973.089924
SNP_46039	chrX	214337	-0.270404957	0.475853769	-0.568252213	0.570000602	-0.410433833	0.166449753	-2.465812205	0.013849446	35.1146033	-2973.089924
SNP_46040	chrX	215046	-0.473606225	0.475028598	-0.997005712	0.319020515	-0.403734815	0.166373449	-2.426678155	0.015426495	34.70723514	-2972.842472
SNP_46041	chrX	215118	-0.473606225	0.475028598	-0.997005712	0.319020515	-0.403734815	0.166373449	-2.426678155	0.015426495	34.70723514	-2972.842472
SNP_46042	chrX	215224	-0.473606225	0.475028598	-0.997005712	0.319020515	-0.403734815	0.166373449	-2.426678155	0.015426495	34.70723514	-2972.842472
SNP_46043	chrX	215249	-0.473606225	0.475028598	-0.997005712	0.319020515	-0.403734815	0.166373449	-2.426678155	0.015426495	34.70723514	-2972.842472
SNP_46044	chrX	215362	-0.473606225	0.475028598	-0.997005712	0.319020515	-0.403734815	0.166373449	-2.426678155	0.015426495	34.70723514	-2972.842472
SNP_46045	chrX	215363	-0.473606225	0.475028598	-0.997005712	0.319020515	-0.403734815	0.166373449	-2.426678155	0.015426495	34.70723514	-2972.842472
SNP_46046	chrX	215389	-0.473606225	0.475028598	-0.997005712	0.319020515	-0.403734815	0.166373449	-2.426678155	0.015426495	34.70723514	-2972.842472
SNP_46047	chrX	215426	-0.473606225	0.475028598	-0.997005712	0.319020515	-0.403734815	0.166373449	-2.426678155	0.015426495	34.70723514	-2972.842472
SNP_46048	chrX	215480	-0.473606225	0.475028598	-0.997005712	0.319020515	-0.403734815	0.166373449	-2.426678155	0.015426495	34.70723514	-2972.842472
SNP_46049	chrX	215481	-0.473606225	0.475028598	-0.997005712	0.319020515	-0.403734815	0.166373449	-2.426678155	0.015426495	34.70723514	-2972.842472
SNP_46050	chrX	215934	-0.536246247	0.457313077	-1.17260204	0.241255054	-0.384286247	0.165877401	-2.316688375	0.020736755	34.59369194	-2972.928639
SNP_46051	chrX	215951	-0.536246247	0.457313077	-1.17260204	0.241255054	-0.384286247	0.165877401	-2.316688375	0.020736755	34.59369194	-2972.928639
SNP_46052	chrX	215975	-0.536246247	0.457313077	-1.17260204	0.241255054	-0.384286247	0.165877401	-2.316688375	0.020736755	34.59369194	-2972.928639
SNP_46053	chrX	216132	-0.473606225	0.475028598	-0.997005712	0.319020515	-0.403734815	0.166373449	-2.426678155	0.015426495	34.70723514	-2972.842472
SNP_46054	chrX	216364	-0.473606225	0.475028598	-0.997005712	0.319020515	-0.403734815	0.166373449	-2.426678155	0.015426495	34.70723514	-2972.842472
SNP_46055	chrX	216521	-0.473606225	0.475028598	-0.997005712	0.319020515	-0.403734815	0.166373449	-2.426678155	0.015426495	34.70723514	-2972.842472
SNP_46056	chrX	217028	-0.473606225	0.475028598	-0.997005712	0.319020515	-0.403734815	0.166373449	-2.426678155	0.015426495	34.70723514	-2972.842472
SNP_46057	chrX	217367	-0.473606225	0.475028598	-0.997005712	0.319020515	-0.403734815	0.166373449	-2.426678155	0.015426495	34.70723514	-2972.842472
SNP_46058	chrX	217744	-0.473606225	0.475028598	-0.997005712	0.319020515	-0.403734815	0.166373449	-2.426678155	0.015426495	34.70723514	-2972.842472
SNP_46059	chrX	218007	-0.473606225	0.475028598	-0.997005712	0.319020515	-0.403734815	0.166373449	-2.426678155	0.015426495	34.70723514	-2972.842472
SNP_46060	chrX	218338	-0.473606225	0.475028598	-0.997005712	0.319020515	-0.403734815	0.166373449	-2.426678155	0.015426495	34.70723514	-2972.842472
SNP_46061	chrX	219104	-0.54728739	0.475302616	-1.151450405	0.249842286	-0.395955143	0.166313033	-2.380782404	0.017475997	34.59495937	-2972.785878
SNP_46062	chrX	219354	-0.54728739	0.475302616	-1.151450405	0.249842286	-0.395955143	0.166313033	-2.380782404	0.017475997	34.59495937	-2972.785878
SNP_46063	chrX	219722	-0.54728739	0.475302616	-1.151450405	0.249842286	-0.395955143	0.166313033	-2.380782404	0.017475997	34.59495937	-2972.785878
SNP_46064	chrX	220315	-0.54728739	0.475302616	-1.151450405	0.249842286	-0.395955143	0.166313033	-2.380782404	0.017475997	34.59495937	-2972.785878
SNP_46065	chrX	220401	-0.550275939	0.467900398	-1.176053582	0.239873777	-0.401451805	0.16630568	-2.413939234	0.015972963	34.49816842	-2972.646893
SNP_46066	chrX	220428	-0.550275939	0.467900398	-1.176053582	0.239873777	-0.401451805	0.16630568	-2.413939234	0.015972963	34.49816842	-2972.646893
SNP_46067	chrX	220494	-0.550275939	0.467900398	-1.176053582	0.239873777	-0.401451805	0.16630568	-2.413939234	0.015972963	34.49816842	-2972.646893
SNP_46068	chrX	220527	-0.550275939	0.467900398	-1.176053582	0.239873777	-0.401451805	0.16630568	-2.413939234	0.015972963	34.49816842	-2972.646893
SNP_46069	chrX	220637	-0.550275939	0.467900398	-1.176053582	0.239873777	-0.401451805	0.16630568	-2.413939234	0.015972963	34.49816842	-2972.646893
SNP_46070	chrX	220988	-0.550275939	0.467900398	-1.176053582	0.239873777	-0.401451805	0.16630568	-2.413939234	0.015972963	34.49816842	-2972.646893
SNP_46071	chrX	221206	-0.550275939	0.467900398	-1.176053582	0.239873777	-0.401451805	0.16630568	-2.413939234	0.015972963	34.49816842	-2972.646893
SNP_46072	chrX	221606	-0.550275939	0.467900398	-1.176053582	0.239873777	-0.401451805	0.16630568	-2.413939234	0.015972963	34.49816842	-2972.646893
SNP_46073	chrX	221804	-0.550275939	0.467900398	-1.176053582	0.239873777	-0.401451805	0.16630568	-2.413939234	0.015972963	34.49816842	-2972.646893
SNP_46074	chrX	222563	-0.403492629	0.457628091	-0.881704242	0.378164096	-0.402407517	0.166276066	-2.420116903	0.015705863	34.71729296	-2972.929753
SNP_46075	chrX	222822	-0.403492629	0.457628091	-0.881704242	0.378164096	-0.402407517	0.166276066	-2.420116903	0.015705863	34.71729296	-2972.929753
SNP_46076	chrX	222854	-0.403492629	0.457628091	-0.881704242	0.378164096	-0.402407517	0.166276066	-2.420116903	0.015705863	34.71729296	-2972.929753
SNP_46077	chrX	223295	-0.397408132	0.464811221	-0.854988249	0.39277738	-0.396469229	0.166267242	-2.384530011	0.017300106	34.80928018	-2973.063628
SNP_46078	chrX	223487	-0.412400955	0.463834722	-0.889111864	0.374172385	-0.393345047	0.166543493	-2.361815765	0.018390478	34.78540077	-2973.084212
SNP_46079	chrX	223501	-0.412400955	0.463834722	-0.889111864	0.374172385	-0.393345047	0.166543493	-2.361815765	0.018390478	34.78540077	-2973.084212
SNP_46080	chrX	223534	-0.412400955	0.463834722	-0.889111864	0.374172385	-0.393345047	0.166543493	-2.361815765	0.018390478	34.78540077	-2973.084212
SNP_46081	chrX	223657	-0.568357533	0.45527549	-1.248381575	0.212204862	-0.418971181	0.166500634	-2.516333854	0.01202526	34.4331544	-2972.285238
SNP_46082	chrX	223721	-0.568357533	0.45527549	-1.248381575	0.212204862	-0.418971181	0.166500634	-2.516333854	0.01202526	34.4331544	-2972.285238
SNP_46083	chrX	223746	-0.568357533	0.45527549	-1.248381575	0.212204862	-0.418971181	0.166500634	-2.516333854	0.01202526	34.4331544	-2972.285238
SNP_46084	chrX	224073	-0.412400955	0.463834722	-0.889111864	0.374172385	-0.393345047	0.166543493	-2.361815765	0.018390478	34.78540077	-2973.084212
SNP_46085	chrX	224217	-0.412400955	0.463834722	-0.889111864	0.374172385	-0.393345047	0.166543493	-2.361815765	0.018390478	34.78540077	-2973.084212
SNP_46086	chrX	225965	-0.321361561	0.468025947	-0.686631934	0.492485494	-0.383218952	0.165470652	-2.315933048	0.020778154	35.09313081	-2973.357349
SNP_46087	chrX	226353	-0.321361561	0.468025947	-0.686631934	0.492485494	-0.383218952	0.165470652	-2.315933048	0.020778154	35.09313081	-2973.357349
SNP_46088	chrX	226802	-0.332592244	0.456596215	-0.728416559	0.466541606	-0.379533364	0.16530115	-2.296011635	0.021896402	35.08813455	-2973.391943
SNP_46089	chrX	226817	-0.332592244	0.456596215	-0.728416559	0.466541606	-0.379533364	0.16530115	-2.296011635	0.021896402	35.08813455	-2973.391943
SNP_46090	chrX	226827	-0.332592244	0.456596215	-0.728416559	0.466541606	-0.379533364	0.16530115	-2.296011635	0.021896402	35.08813455	-2973.391943
SNP_46091	chrX	226830	-0.332592244	0.456596215	-0.728416559	0.466541606	-0.379533364	0.16530115	-2.296011635	0.021896402	35.08813455	-2973.391943
SNP_46092	chrX	226843	-0.332592244	0.456596215	-0.728416559	0.466541606	-0.379533364	0.16530115	-2.296011635	0.021896402	35.08813455	-2973.391943
SNP_46093	chrX	226899	-0.305014693	0.464797669	-0.656231116	0.511837408	-0.390511577	0.165615043	-2.357947501	0.018582055	35.18962756	-2973.289904
SNP_46094	chrX	227032	-0.257143277	0.458757619	-0.560520994	0.575258837	-0.383777324	0.165538134	-2.318362027	0.020645278	35.28807529	-2973.430546
SNP_46095	chrX	227061	-0.257143277	0.458757619	-0.560520994	0.575258837	-0.383777324	0.165538134	-2.318362027	0.020645278	35.28807529	-2973.430546
SNP_46096	chrX	227070	-0.257143277	0.458757619	-0.560520994	0.575258837	-0.383777324	0.165538134	-2.318362027	0.020645278	35.28807529	-2973.430546
SNP_46097	chrX	227698	-0.374711485	0.46092912	-0.812948171	0.416455389	-0.391273468	0.165558899	-2.363349061	0.018315021	35.07702937	-2973.161453
SNP_46098	chrX	227777	-0.374711485	0.46092912	-0.812948171	0.416455389	-0.391273468	0.165558899	-2.363349061	0.018315021	35.07702937	-2973.161453
SNP_46099	chrX	227925	-0.254875365	0.44612518	-0.571309077	0.567927888	-0.398831139	0.165619975	-2.408110132	0.016228653	35.2931959	-2973.232587
SNP_46100	chrX	227961	-0.254875365	0.44612518	-0.571309077	0.567927888	-0.398831139	0.165619975	-2.408110132	0.016228653	35.2931959	-2973.232587
SNP_46101	chrX	228019	-0.237689871	0.447182399	-0.531527787	0.595179749	-0.391110847	0.165432817	-2.364167245	0.018274868	35.33745735	-2973.36152
SNP_46102	chrX	228032	-0.237689871	0.447182399	-0.531527787	0.595179749	-0.391110847	0.165432817	-2.364167245	0.018274868	35.33745735	-2973.36152
SNP_46103	chrX	228078	-0.258677847	0.450115429	-0.574692246	0.565638142	-0.392376035	0.165475417	-2.371204392	0.017932688	35.30169661	-2973.324368
SNP_46104	chrX	228508	-0.326818051	0.470061591	-0.695266444	0.487061646	-0.383180155	0.165380012	-2.316967747	0.02072146	35.17167793	-2973.357129
SNP_46105	chrX	228538	-0.326818051	0.470061591	-0.695266444	0.487061646	-0.383180155	0.165380012	-2.316967747	0.02072146	35.17167793	-2973.357129
SNP_46106	chrX	228673	-0.326818051	0.470061591	-0.695266444	0.487061646	-0.383180155	0.165380012	-2.316967747	0.02072146	35.17167793	-2973.357129
SNP_46107	chrX	229307	-0.33467856	0.461852546	-0.724643748	0.468852488	-0.396375433	0.165343183	-2.397289236	0.016712868	35.19253586	-2973.137552
SNP_46108	chrX	229580	-0.33467856	0.461852546	-0.724643748	0.468852488	-0.396375433	0.165343183	-2.397289236	0.016712868	35.19253586	-2973.137552
SNP_46109	chrX	229619	-0.33467856	0.461852546	-0.724643748	0.468852488	-0.396375433	0.165343183	-2.397289236	0.016712868	35.19253586	-2973.137552
SNP_46110	chrX	229709	-0.296178014	0.455551314	-0.650152914	0.515753674	-0.403008094	0.165391558	-2.436690833	0.015008612	35.27332622	-2973.104284
SNP_46111	chrX	229802	-0.296178014	0.455551314	-0.650152914	0.515753674	-0.403008094	0.165391558	-2.436690833	0.015008612	35.27332622	-2973.104284
SNP_46112	chrX	229877	-0.296178014	0.455551314	-0.650152914	0.515753674	-0.403008094	0.165391558	-2.436690833	0.015008612	35.27332622	-2973.104284
SNP_46113	chrX	230024	-0.296178014	0.455551314	-0.650152914	0.515753674	-0.403008094	0.165391558	-2.436690833	0.015008612	35.27332622	-2973.104284
SNP_46114	chrX	230069	-0.296178014	0.455551314	-0.650152914	0.515753674	-0.403008094	0.165391558	-2.436690833	0.015008612	35.27332622	-2973.104284
SNP_46115	chrX	230075	-0.296178014	0.455551314	-0.650152914	0.515753674	-0.403008094	0.165391558	-2.436690833	0.015008612	35.27332622	-2973.104284
SNP_46116	chrX	230138	-0.296178014	0.455551314	-0.650152914	0.515753674	-0.403008094	0.165391558	-2.436690833	0.015008612	35.27332622	-2973.104284
SNP_46117	chrX	230256	-0.363891422	0.461940437	-0.78774533	0.431045978	-0.396386924	0.165323404	-2.39764555	0.016696724	35.14767046	-2973.090329
SNP_46118	chrX	230257	-0.363891422	0.461940437	-0.78774533	0.431045978	-0.396386924	0.165323404	-2.39764555	0.016696724	35.14767046	-2973.090329
SNP_46119	chrX	230372	-0.275116833	0.464510005	-0.592273212	0.553811306	-0.379068032	0.165686251	-2.287866555	0.022368503	35.33709653	-2973.500413
SNP_46120	chrX	230438	-0.275116833	0.464510005	-0.592273212	0.553811306	-0.379068032	0.165686251	-2.287866555	0.022368503	35.33709653	-2973.500413
SNP_46121	chrX	230470	-0.275116833	0.464510005	-0.592273212	0.553811306	-0.379068032	0.165686251	-2.287866555	0.022368503	35.33709653	-2973.500413
SNP_46122	chrX	230483	-0.275116833	0.464510005	-0.592273212	0.553811306	-0.379068032	0.165686251	-2.287866555	0.022368503	35.33709653	-2973.500413
SNP_46123	chrX	230565	-0.275116833	0.464510005	-0.592273212	0.553811306	-0.379068032	0.165686251	-2.287866555	0.022368503	35.33709653	-2973.500413
SNP_46124	chrX	230587	-0.275116833	0.464510005	-0.592273212	0.553811306	-0.379068032	0.165686251	-2.287866555	0.022368503	35.33709653	-2973.500413
SNP_46125	chrX	230666	-0.275116833	0.464510005	-0.592273212	0.553811306	-0.379068032	0.165686251	-2.287866555	0.022368503	35.33709653	-2973.500413
SNP_46126	chrX	230768	-0.275116833	0.464510005	-0.592273212	0.553811306	-0.379068032	0.165686251	-2.287866555	0.022368503	35.33709653	-2973.500413
SNP_46127	chrX	230867	-0.275116833	0.464510005	-0.592273212	0.553811306	-0.379068032	0.165686251	-2.287866555	0.022368503	35.33709653	-2973.500413
SNP_46128	chrX	231029	-0.459363285	0.457378653	-1.004339145	0.315475851	-0.384169812	0.165160672	-2.326036873	0.020230296	34.92957478	-2973.071944
SNP_46129	chrX	231171	-0.459363285	0.457378653	-1.004339145	0.315475851	-0.384169812	0.165160672	-2.326036873	0.020230296	34.92957478	-2973.071944
SNP_46130	chrX	231314	-0.586076857	0.455861814	-1.285645867	0.198886027	-0.382293082	0.165091166	-2.315648323	0.020793778	34.67878902	-2972.772541
SNP_46131	chrX	231417	-0.586076857	0.455861814	-1.285645867	0.198886027	-0.382293082	0.165091166	-2.315648323	0.020793778	34.67878902	-2972.772541
SNP_46132	chrX	231423	-0.586076857	0.455861814	-1.285645867	0.198886027	-0.382293082	0.165091166	-2.315648323	0.020793778	34.67878902	-2972.772541
SNP_46133	chrX	231543	-0.500570561	0.458214124	-1.092438086	0.274922891	-0.365149312	0.165476519	-2.20665333	0.02758147	34.87740874	-2973.267787
SNP_46134	chrX	231610	-0.500570561	0.458214124	-1.092438086	0.274922891	-0.365149312	0.165476519	-2.20665333	0.02758147	34.87740874	-2973.267787
SNP_46135	chrX	231747	-0.281290489	0.464173561	-0.606002826	0.544660433	-0.378725487	0.165717587	-2.285366892	0.022515154	35.30514851	-2973.49494
SNP_46136	chrX	231892	-0.369842504	0.4616322	-0.801162708	0.423241652	-0.395985878	0.165356288	-2.394743392	0.01682862	35.11241817	-2973.082521
SNP_46137	chrX	232021	-0.277342117	0.455617773	-0.608716634	0.54286061	-0.393100681	0.165403983	-2.376609526	0.017673694	35.30100909	-2973.269933
SNP_46138	chrX	232040	-0.277342117	0.455617773	-0.608716634	0.54286061	-0.393100681	0.165403983	-2.376609526	0.017673694	35.30100909	-2973.269933
SNP_46139	chrX	232143	-0.277342117	0.455617773	-0.608716634	0.54286061	-0.393100681	0.165403983	-2.376609526	0.017673694	35.30100909	-2973.269933
SNP_46140	chrX	232656	-0.273470729	0.469287337	-0.582736219	0.560211844	-0.378640808	0.165703084	-2.285055892	0.022533458	35.33918965	-2973.516527
SNP_46141	chrX	232663	-0.273470729	0.469287337	-0.582736219	0.560211844	-0.378640808	0.165703084	-2.285055892	0.022533458	35.33918965	-2973.516527
SNP_46142	chrX	233051	-0.273470729	0.469287337	-0.582736219	0.560211844	-0.378640808	0.165703084	-2.285055892	0.022533458	35.33918965	-2973.516527
SNP_46143	chrX	233083	-0.273470729	0.469287337	-0.582736219	0.560211844	-0.378640808	0.165703084	-2.285055892	0.022533458	35.33918965	-2973.516527
SNP_46144	chrX	233256	-0.273470729	0.469287337	-0.582736219	0.560211844	-0.378640808	0.165703084	-2.285055892	0.022533458	35.33918965	-2973.516527
SNP_46145	chrX	233289	-0.273470729	0.469287337	-0.582736219	0.560211844	-0.378640808	0.165703084	-2.285055892	0.022533458	35.33918965	-2973.516527
SNP_46146	chrX	233469	-0.273470729	0.469287337	-0.582736219	0.560211844	-0.378640808	0.165703084	-2.285055892	0.022533458	35.33918965	-2973.516527
SNP_46147	chrX	233472	-0.273470729	0.469287337	-0.582736219	0.560211844	-0.378640808	0.165703084	-2.285055892	0.022533458	35.33918965	-2973.516527
SNP_46148	chrX	233503	-0.273470729	0.469287337	-0.582736219	0.560211844	-0.378640808	0.165703084	-2.285055892	0.022533458	35.33918965	-2973.516527
SNP_46149	chrX	233724	-0.316746551	0.466958972	-0.678317732	0.497738636	-0.373231635	0.165973759	-2.24873882	0.024762007	35.25082976	-2973.532664
SNP_46150	chrX	233805	-0.316746551	0.466958972	-0.678317732	0.497738636	-0.373231635	0.165973759	-2.24873882	0.024762007	35.25082976	-2973.532664
SNP_46151	chrX	233808	-0.316746551	0.466958972	-0.678317732	0.497738636	-0.373231635	0.165973759	-2.24873882	0.024762007	35.25082976	-2973.532664
SNP_46152	chrX	233869	-0.503731291	0.464415081	-1.08465748	0.278353878	-0.36226068	0.165965058	-2.18275271	0.029302975	34.8585467	-2973.30996
SNP_46153	chrX	233923	-0.503731291	0.464415081	-1.08465748	0.278353878	-0.36226068	0.165965058	-2.18275271	0.029302975	34.8585467	-2973.30996
SNP_46154	chrX	233924	-0.503731291	0.464415081	-1.08465748	0.278353878	-0.36226068	0.165965058	-2.18275271	0.029302975	34.8585467	-2973.30996
SNP_46155	chrX	233981	-0.503731291	0.464415081	-1.08465748	0.278353878	-0.36226068	0.165965058	-2.18275271	0.029302975	34.8585467	-2973.30996
SNP_46156	chrX	234121	-0.433894309	0.459153516	-0.944987447	0.344910201	-0.36430084	0.166003253	-2.194540365	0.028442698	35.00153115	-2973.427298
SNP_46157	chrX	234152	-0.433894309	0.459153516	-0.944987447	0.344910201	-0.36430084	0.166003253	-2.194540365	0.028442698	35.00153115	-2973.427298
SNP_46158	chrX	234222	-0.433894309	0.459153516	-0.944987447	0.344910201	-0.36430084	0.166003253	-2.194540365	0.028442698	35.00153115	-2973.427298
SNP_46159	chrX	234306	-0.433894309	0.459153516	-0.944987447	0.344910201	-0.36430084	0.166003253	-2.194540365	0.028442698	35.00153115	-2973.427298
SNP_46160	chrX	234309	-0.433894309	0.459153516	-0.944987447	0.344910201	-0.36430084	0.166003253	-2.194540365	0.028442698	35.00153115	-2973.427298
SNP_46161	chrX	234318	-0.433894309	0.459153516	-0.944987447	0.344910201	-0.36430084	0.166003253	-2.194540365	0.028442698	35.00153115	-2973.427298
SNP_46162	chrX	234413	-0.433894309	0.459153516	-0.944987447	0.344910201	-0.36430084	0.166003253	-2.194540365	0.028442698	35.00153115	-2973.427298
SNP_46163	chrX	234627	-0.288420671	0.439512294	-0.656228905	0.511838831	-0.289200333	0.16529508	-1.749600368	0.080516411	35.16473221	-2974.559397
SNP_46164	chrX	234644	-0.288420671	0.439512294	-0.656228905	0.511838831	-0.289200333	0.16529508	-1.749600368	0.080516411	35.16473221	-2974.559397
SNP_46165	chrX	234695	-0.288420671	0.439512294	-0.656228905	0.511838831	-0.289200333	0.16529508	-1.749600368	0.080516411	35.16473221	-2974.559397
SNP_46166	chrX	234705	-0.288420671	0.439512294	-0.656228905	0.511838831	-0.289200333	0.16529508	-1.749600368	0.080516411	35.16473221	-2974.559397
SNP_46167	chrX	234824	-0.288420671	0.439512294	-0.656228905	0.511838831	-0.289200333	0.16529508	-1.749600368	0.080516411	35.16473221	-2974.559397
SNP_46168	chrX	235019	-0.211083957	0.439506421	-0.480275023	0.631144549	-0.283769881	0.165637826	-1.713194913	0.08700925	35.3426187	-2974.719893
SNP_46169	chrX	235177	-0.211083957	0.439506421	-0.480275023	0.631144549	-0.283769881	0.165637826	-1.713194913	0.08700925	35.3426187	-2974.719893
SNP_46170	chrX	235235	-0.211083957	0.439506421	-0.480275023	0.631144549	-0.283769881	0.165637826	-1.713194913	0.08700925	35.3426187	-2974.719893
SNP_46171	chrX	235337	-0.203160909	0.445808309	-0.455713599	0.648702097	-0.284565069	0.165610938	-1.718274601	0.086078661	35.34753145	-2974.720912
SNP_46172	chrX	235362	-0.203160909	0.445808309	-0.455713599	0.648702097	-0.284565069	0.165610938	-1.718274601	0.086078661	35.34753145	-2974.720912
SNP_46173	chrX	235550	-0.236250291	0.436842952	-0.540812872	0.588765796	-0.313084672	0.16500021	-1.897480444	0.058073398	35.32018509	-2974.343053
SNP_46174	chrX	235574	-0.236250291	0.436842952	-0.540812872	0.588765796	-0.313084672	0.16500021	-1.897480444	0.058073398	35.32018509	-2974.343053
SNP_46175	chrX	235604	-0.236250291	0.436842952	-0.540812872	0.588765796	-0.313084672	0.16500021	-1.897480444	0.058073398	35.32018509	-2974.343053
SNP_46176	chrX	235976	-0.255530071	0.416606621	-0.613360562	0.539787612	-0.298989084	0.164551428	-1.816994769	0.069538973	35.22843618	-2974.481114
SNP_46177	chrX	235988	-0.255530071	0.416606621	-0.613360562	0.539787612	-0.298989084	0.164551428	-1.816994769	0.069538973	35.22843618	-2974.481114
SNP_46178	chrX	236081	-0.255530071	0.416606621	-0.613360562	0.539787612	-0.298989084	0.164551428	-1.816994769	0.069538973	35.22843618	-2974.481114
SNP_46179	chrX	236294	-0.150105523	0.422749554	-0.355069619	0.722617771	-0.320454801	0.164887134	-1.943479719	0.052258957	35.4740602	-2974.353591
SNP_46180	chrX	236333	-0.150105523	0.422749554	-0.355069619	0.722617771	-0.320454801	0.164887134	-1.943479719	0.052258957	35.4740602	-2974.353591
SNP_46181	chrX	236429	-0.150105523	0.422749554	-0.355069619	0.722617771	-0.320454801	0.164887134	-1.943479719	0.052258957	35.4740602	-2974.353591
SNP_46182	chrX	236500	-0.150105523	0.422749554	-0.355069619	0.722617771	-0.320454801	0.164887134	-1.943479719	0.052258957	35.4740602	-2974.353591
SNP_46183	chrX	236644	-0.150105523	0.422749554	-0.355069619	0.722617771	-0.320454801	0.164887134	-1.943479719	0.052258957	35.4740602	-2974.353591
SNP_46184	chrX	236880	-0.294052037	0.410323388	-0.716634842	0.473778977	-0.299095845	0.164776605	-1.815159654	0.069820683	35.20950368	-2974.424794
SNP_46185	chrX	236901	-0.294052037	0.410323388	-0.716634842	0.473778977	-0.299095845	0.164776605	-1.815159654	0.069820683	35.20950368	-2974.424794
SNP_46186	chrX	236905	-0.294052037	0.410323388	-0.716634842	0.473778977	-0.299095845	0.164776605	-1.815159654	0.069820683	35.20950368	-2974.424794
SNP_46187	chrX	236912	-0.294052037	0.410323388	-0.716634842	0.473778977	-0.299095845	0.164776605	-1.815159654	0.069820683	35.20950368	-2974.424794
SNP_46188	chrX	237017	-0.537726643	0.399970579	-1.344415491	0.179141188	-0.290219897	0.164796728	-1.761078023	0.078553091	34.80720629	-2973.825459
SNP_46189	chrX	237020	-0.537726643	0.399970579	-1.344415491	0.179141188	-0.290219897	0.164796728	-1.761078023	0.078553091	34.80720629	-2973.825459
SNP_46190	chrX	237032	-0.537726643	0.399970579	-1.344415491	0.179141188	-0.290219897	0.164796728	-1.761078023	0.078553091	34.80720629	-2973.825459
SNP_46191	chrX	237035	-0.537726643	0.399970579	-1.344415491	0.179141188	-0.290219897	0.164796728	-1.761078023	0.078553091	34.80720629	-2973.825459
SNP_46192	chrX	237161	-0.319558044	0.415016463	-0.769988838	0.441501631	-0.277398792	0.165996559	-1.671111703	0.095035329	35.18274699	-2974.625685
SNP_46193	chrX	237205	-0.319558044	0.415016463	-0.769988838	0.441501631	-0.277398792	0.165996559	-1.671111703	0.095035329	35.18274699	-2974.625685
SNP_46194	chrX	237213	-0.319558044	0.415016463	-0.769988838	0.441501631	-0.277398792	0.165996559	-1.671111703	0.095035329	35.18274699	-2974.625685
SNP_46195	chrX	237366	-0.293550786	0.418682955	-0.701129057	0.483397493	-0.28125407	0.165891703	-1.695407698	0.090332112	35.25669385	-2974.633137
SNP_46196	chrX	237403	-0.293550786	0.418682955	-0.701129057	0.483397493	-0.28125407	0.165891703	-1.695407698	0.090332112	35.25669385	-2974.633137
SNP_46197	chrX	237480	-0.293550786	0.418682955	-0.701129057	0.483397493	-0.28125407	0.165891703	-1.695407698	0.090332112	35.25669385	-2974.633137
SNP_46198	chrX	237740	-0.486527425	0.419731458	-1.159139768	0.246696111	-0.331524863	0.165452516	-2.003746274	0.045386286	34.857239	-2973.643877
SNP_46199	chrX	237784	-0.486527425	0.419731458	-1.159139768	0.246696111	-0.331524863	0.165452516	-2.003746274	0.045386286	34.857239	-2973.643877
SNP_46200	chrX	238089	-0.604415798	0.419723794	-1.440032246	0.150194087	-0.311271614	0.16595636	-1.875623293	0.061019444	34.59123776	-2973.50296
SNP_46201	chrX	238135	-0.604415798	0.419723794	-1.440032246	0.150194087	-0.311271614	0.16595636	-1.875623293	0.061019444	34.59123776	-2973.50296
SNP_46202	chrX	238262	-0.51344391	0.426005287	-1.205252436	0.22841179	-0.297042966	0.166657161	-1.782359454	0.075016095	34.77175698	-2973.978168
SNP_46203	chrX	238334	-0.312299582	0.42632448	-0.732539642	0.464023437	-0.297301606	0.166771535	-1.782687946	0.074962537	35.14148732	-2974.437856
SNP_46204	chrX	238393	-0.312299582	0.42632448	-0.732539642	0.464023437	-0.297301606	0.166771535	-1.782687946	0.074962537	35.14148732	-2974.437856
SNP_46205	chrX	238463	-0.312299582	0.42632448	-0.732539642	0.464023437	-0.297301606	0.166771535	-1.782687946	0.074962537	35.14148732	-2974.437856
SNP_46206	chrX	238732	-0.338504455	0.426215256	-0.794210086	0.427275312	-0.302086138	0.166627354	-1.812944463	0.070161989	35.06473967	-2974.332718
SNP_46207	chrX	238738	-0.338504455	0.426215256	-0.794210086	0.427275312	-0.302086138	0.166627354	-1.812944463	0.070161989	35.06473967	-2974.332718
SNP_46208	chrX	238867	-0.389122992	0.425207121	-0.915137526	0.360356142	-0.31383528	0.16638712	-1.886175319	0.059582048	35.03123835	-2974.084277
SNP_46209	chrX	238933	-0.275675817	0.415914518	-0.662818452	0.507610718	-0.31647144	0.167060865	-1.894348141	0.05848818	35.19435009	-2974.285762
SNP_46210	chrX	238948	-0.275675817	0.415914518	-0.662818452	0.507610718	-0.31647144	0.167060865	-1.894348141	0.05848818	35.19435009	-2974.285762
SNP_46211	chrX	238968	-0.275675817	0.415914518	-0.662818452	0.507610718	-0.31647144	0.167060865	-1.894348141	0.05848818	35.19435009	-2974.285762
SNP_46212	chrX	238971	-0.275675817	0.415914518	-0.662818452	0.507610718	-0.31647144	0.167060865	-1.894348141	0.05848818	35.19435009	-2974.285762
SNP_46213	chrX	239318	-0.303966178	0.416436551	-0.729921946	0.465621313	-0.309408951	0.167058398	-1.852100551	0.064327442	35.11601845	-2974.316746
SNP_46214	chrX	239372	-0.303966178	0.416436551	-0.729921946	0.465621313	-0.309408951	0.167058398	-1.852100551	0.064327442	35.11601845	-2974.316746
SNP_46215	chrX	239860	-0.331428641	0.426969926	-0.776234156	0.43780768	-0.316045818	0.168013758	-1.881071056	0.060273798	35.01393606	-2974.215861
SNP_46216	chrX	240119	-0.396993962	0.427439279	-0.928772766	0.353247337	-0.315376874	0.167994349	-1.877306445	0.060788255	34.85622296	-2974.090724
SNP_46217	chrX	240214	-0.16336091	0.421456593	-0.387610285	0.69839296	-0.299741747	0.168241453	-1.781616492	0.075137343	35.36961687	-2974.639133
SNP_46218	chrX	240400	-0.16336091	0.421456593	-0.387610285	0.69839296	-0.299741747	0.168241453	-1.781616492	0.075137343	35.36961687	-2974.639133
SNP_46219	chrX	240712	-0.109378663	0.417548019	-0.261954693	0.793414255	-0.283678995	0.16818554	-1.686702639	0.091995197	35.47647046	-2974.850375
SNP_46220	chrX	241018	-0.162042976	0.415495279	-0.389999559	0.696625983	-0.292409802	0.168360563	-1.736806982	0.082751647	35.38178447	-2974.72237
SNP_46221	chrX	241120	-0.162042976	0.415495279	-0.389999559	0.696625983	-0.292409802	0.168360563	-1.736806982	0.082751647	35.38178447	-2974.72237
SNP_46222	chrX	241540	0.033163453	0.409500257	0.080985183	0.935471123	-0.308921232	0.168278626	-1.835772253	0.066709795	35.78057732	-2974.622756
SNP_46223	chrX	241601	0.033163453	0.409500257	0.080985183	0.935471123	-0.308921232	0.168278626	-1.835772253	0.066709795	35.78057732	-2974.622756
SNP_46224	chrX	241733	-0.181015955	0.414751767	-0.436444085	0.662615644	-0.325114343	0.168066068	-1.934443682	0.053360985	35.29270432	-2974.334692
SNP_46225	chrX	241826	-0.181015955	0.414751767	-0.436444085	0.662615644	-0.325114343	0.168066068	-1.934443682	0.053360985	35.29270432	-2974.334692
SNP_46226	chrX	242162	-0.198494361	0.42520009	-0.466825773	0.640733641	-0.311870645	0.168138743	-1.854841062	0.063934571	35.26332639	-2974.470755
SNP_46227	chrX	242169	-0.198494361	0.42520009	-0.466825773	0.640733641	-0.311870645	0.168138743	-1.854841062	0.063934571	35.26332639	-2974.470755
SNP_46228	chrX	242203	-0.198494361	0.42520009	-0.466825773	0.640733641	-0.311870645	0.168138743	-1.854841062	0.063934571	35.26332639	-2974.470755
SNP_46229	chrX	242249	-0.198494361	0.42520009	-0.466825773	0.640733641	-0.311870645	0.168138743	-1.854841062	0.063934571	35.26332639	-2974.470755
SNP_46230	chrX	242396	-0.198494361	0.42520009	-0.466825773	0.640733641	-0.311870645	0.168138743	-1.854841062	0.063934571	35.26332639	-2974.470755
SNP_46231	chrX	242534	-0.198494361	0.42520009	-0.466825773	0.640733641	-0.311870645	0.168138743	-1.854841062	0.063934571	35.26332639	-2974.470755
SNP_46232	chrX	242592	-0.198494361	0.42520009	-0.466825773	0.640733641	-0.311870645	0.168138743	-1.854841062	0.063934571	35.26332639	-2974.470755
SNP_46233	chrX	242593	-0.198494361	0.42520009	-0.466825773	0.640733641	-0.311870645	0.168138743	-1.854841062	0.063934571	35.26332639	-2974.470755
SNP_46234	chrX	242684	-0.198494361	0.42520009	-0.466825773	0.640733641	-0.311870645	0.168138743	-1.854841062	0.063934571	35.26332639	-2974.470755
SNP_46235	chrX	242776	-0.198494361	0.42520009	-0.466825773	0.640733641	-0.311870645	0.168138743	-1.854841062	0.063934571	35.26332639	-2974.470755
SNP_46236	chrX	242859	-0.198494361	0.42520009	-0.466825773	0.640733641	-0.311870645	0.168138743	-1.854841062	0.063934571	35.26332639	-2974.470755
SNP_46237	chrX	243323	-0.331753619	0.41108636	-0.807016848	0.419862671	-0.311496523	0.168079594	-1.853267936	0.064159846	35.00236551	-2974.249517
SNP_46238	chrX	243326	-0.331753619	0.41108636	-0.807016848	0.419862671	-0.311496523	0.168079594	-1.853267936	0.064159846	35.00236551	-2974.249517
SNP_46239	chrX	243335	-0.331753619	0.41108636	-0.807016848	0.419862671	-0.311496523	0.168079594	-1.853267936	0.064159846	35.00236551	-2974.249517
SNP_46240	chrX	243587	-0.27530419	0.417166618	-0.659938207	0.509456534	-0.312269703	0.168232346	-1.856181115	0.063743189	35.14766932	-2974.352587
SNP_46241	chrX	243674	-0.291647642	0.417458972	-0.698625881	0.484960151	-0.309388674	0.167975948	-1.841862943	0.06581277	35.12005388	-2974.35609
SNP_46242	chrX	243692	-0.291647642	0.417458972	-0.698625881	0.484960151	-0.309388674	0.167975948	-1.841862943	0.06581277	35.12005388	-2974.35609
SNP_46243	chrX	243941	-0.291647642	0.417458972	-0.698625881	0.484960151	-0.309388674	0.167975948	-1.841862943	0.06581277	35.12005388	-2974.35609
SNP_46244	chrX	244253	-0.233976648	0.414330347	-0.564710381	0.572406659	-0.302980307	0.168173467	-1.801593985	0.071932392	35.23619883	-2974.516422
SNP_46245	chrX	244400	-0.233976648	0.414330347	-0.564710381	0.572406659	-0.302980307	0.168173467	-1.801593985	0.071932392	35.23619883	-2974.516422
SNP_46246	chrX	244474	-0.233976648	0.414330347	-0.564710381	0.572406659	-0.302980307	0.168173467	-1.801593985	0.071932392	35.23619883	-2974.516422
SNP_46247	chrX	244744	-0.088979686	0.423882333	-0.209916005	0.833779109	-0.303235452	0.168204814	-1.802775111	0.071746472	35.53283998	-2974.660076
SNP_46248	chrX	244790	-0.088979686	0.423882333	-0.209916005	0.833779109	-0.303235452	0.168204814	-1.802775111	0.071746472	35.53283998	-2974.660076
SNP_46249	chrX	245039	-0.088979686	0.423882333	-0.209916005	0.833779109	-0.303235452	0.168204814	-1.802775111	0.071746472	35.53283998	-2974.660076
SNP_46250	chrX	245076	-0.088979686	0.423882333	-0.209916005	0.833779109	-0.303235452	0.168204814	-1.802775111	0.071746472	35.53283998	-2974.660076
SNP_46251	chrX	245099	-0.088979686	0.423882333	-0.209916005	0.833779109	-0.303235452	0.168204814	-1.802775111	0.071746472	35.53283998	-2974.660076
SNP_46252	chrX	245297	0.192569604	0.416322909	0.462548661	0.643795883	-0.27971965	0.167964262	-1.665352176	0.096178587	36.0647986	-2974.822382
SNP_46253	chrX	245322	0.192569604	0.416322909	0.462548661	0.643795883	-0.27971965	0.167964262	-1.665352176	0.096178587	36.0647986	-2974.822382
SNP_46254	chrX	245341	0.192569604	0.416322909	0.462548661	0.643795883	-0.27971965	0.167964262	-1.665352176	0.096178587	36.0647986	-2974.822382
SNP_46255	chrX	245368	0.181079574	0.411697636	0.439836322	0.660157631	-0.279836494	0.167970689	-1.665984078	0.096052619	36.05176195	-2974.833229
SNP_46256	chrX	245384	0.181079574	0.411697636	0.439836322	0.660157631	-0.279836494	0.167970689	-1.665984078	0.096052619	36.05176195	-2974.833229
SNP_46257	chrX	245399	0.181079574	0.411697636	0.439836322	0.660157631	-0.279836494	0.167970689	-1.665984078	0.096052619	36.05176195	-2974.833229
SNP_46258	chrX	245413	0.181079574	0.411697636	0.439836322	0.660157631	-0.279836494	0.167970689	-1.665984078	0.096052619	36.05176195	-2974.833229
SNP_46259	chrX	245416	0.181079574	0.411697636	0.439836322	0.660157631	-0.279836494	0.167970689	-1.665984078	0.096052619	36.05176195	-2974.833229
SNP_46260	chrX	245887	0.162332003	0.405273659	0.400549108	0.68884392	-0.367652816	0.168555357	-2.181199239	0.029418005	36.00461128	-2973.846367
SNP_46261	chrX	246430	0.023695174	0.401486711	0.059018575	0.952949965	-0.366964515	0.168451162	-2.178462351	0.02962161	35.68545963	-2973.934675
SNP_46262	chrX	246587	0.023695174	0.401486711	0.059018575	0.952949965	-0.366964515	0.168451162	-2.178462351	0.02962161	35.68545963	-2973.934675
SNP_46263	chrX	247103	-0.140139782	0.409394686	-0.342309724	0.732194997	-0.369907338	0.168865988	-2.190537848	0.028732331	35.33924375	-2973.861866
SNP_46264	chrX	247233	-0.140139782	0.409394686	-0.342309724	0.732194997	-0.369907338	0.168865988	-2.190537848	0.028732331	35.33924375	-2973.861866
SNP_46265	chrX	247320	-0.21510491	0.409037663	-0.525880449	0.599096375	-0.389192171	0.168450624	-2.310422853	0.021082356	35.16389457	-2973.515086
SNP_46266	chrX	247356	-0.21510491	0.409037663	-0.525880449	0.599096375	-0.389192171	0.168450624	-2.310422853	0.021082356	35.16389457	-2973.515086
SNP_46267	chrX	247408	-0.21510491	0.409037663	-0.525880449	0.599096375	-0.389192171	0.168450624	-2.310422853	0.021082356	35.16389457	-2973.515086
SNP_46268	chrX	247487	-0.21510491	0.409037663	-0.525880449	0.599096375	-0.389192171	0.168450624	-2.310422853	0.021082356	35.16389457	-2973.515086
SNP_46269	chrX	247968	-0.059431192	0.375423899	-0.158304231	0.874251367	-0.403567664	0.16852165	-2.394752624	0.016828199	35.52029982	-2973.43983
SNP_46270	chrX	247987	-0.059431192	0.375423899	-0.158304231	0.874251367	-0.403567664	0.16852165	-2.394752624	0.016828199	35.52029982	-2973.43983
SNP_46271	chrX	248007	-0.059431192	0.375423899	-0.158304231	0.874251367	-0.403567664	0.16852165	-2.394752624	0.016828199	35.52029982	-2973.43983
SNP_46272	chrX	249494	0.099397461	0.419570751	0.236902742	0.812784302	-0.247049676	0.17064038	-1.44777969	0.148014967	35.72108614	-2975.23497
SNP_46273	chrX	249879	0.099397461	0.419570751	0.236902742	0.812784302	-0.247049676	0.17064038	-1.44777969	0.148014967	35.72108614	-2975.23497
SNP_46274	chrX	250374	0.068415407	0.417580436	0.163837674	0.869894454	-0.253043707	0.170278184	-1.48606064	0.137601261	35.65512433	-2975.194881
SNP_46275	chrX	250419	0.054984714	0.412429932	0.133318923	0.893969943	-0.251822694	0.170201763	-1.479553971	0.139330235	35.62162899	-2975.207809
SNP_46276	chrX	250485	0.054984714	0.412429932	0.133318923	0.893969943	-0.251822694	0.170201763	-1.479553971	0.139330235	35.62162899	-2975.207809
SNP_46277	chrX	250498	0.054984714	0.412429932	0.133318923	0.893969943	-0.251822694	0.170201763	-1.479553971	0.139330235	35.62162899	-2975.207809
SNP_46278	chrX	250587	0.054984714	0.412429932	0.133318923	0.893969943	-0.251822694	0.170201763	-1.479553971	0.139330235	35.62162899	-2975.207809
SNP_46279	chrX	250911	0.007101038	0.41310387	0.017189473	0.98628914	-0.25140296	0.170204819	-1.477061347	0.139997004	35.51360062	-2975.219808
SNP_46280	chrX	251544	-0.023442157	0.412821219	-0.056785252	0.954728433	-0.253966994	0.170127645	-1.492802614	0.135827289	35.45830206	-2975.194661
SNP_46281	chrX	251649	-0.029739404	0.412473971	-0.072100075	0.942537736	-0.253767915	0.170153289	-1.491407633	0.136192882	35.43735616	-2975.195555
SNP_46282	chrX	251702	0.071018443	0.407978936	0.174073798	0.861845267	-0.232074272	0.1704093	-1.361863886	0.173569924	35.64905518	-2975.370398
SNP_46283	chrX	252565	-0.055513283	0.399867521	-0.138829188	0.889615119	-0.211040311	0.170109411	-1.240615138	0.215060165	35.35938006	-2975.53188
SNP_46284	chrX	252649	-0.055513283	0.399867521	-0.138829188	0.889615119	-0.211040311	0.170109411	-1.240615138	0.215060165	35.35938006	-2975.53188
SNP_46285	chrX	252684	-0.228109337	0.401413453	-0.568265302	0.569991719	-0.229289007	0.169781166	-1.350497305	0.177184339	34.97028439	-2975.234802
SNP_46286	chrX	252688	-0.228109337	0.401413453	-0.568265302	0.569991719	-0.229289007	0.169781166	-1.350497305	0.177184339	34.97028439	-2975.234802
SNP_46287	chrX	252733	-0.228109337	0.401413453	-0.568265302	0.569991719	-0.229289007	0.169781166	-1.350497305	0.177184339	34.97028439	-2975.234802
SNP_46288	chrX	252925	-0.286135037	0.405495943	-0.705642168	0.480587024	-0.262878408	0.16943876	-1.5514656	0.121129632	34.850829	-2974.838109
SNP_46289	chrX	252967	-0.286135037	0.405495943	-0.705642168	0.480587024	-0.262878408	0.16943876	-1.5514656	0.121129632	34.850829	-2974.838109
SNP_46290	chrX	253071	-0.263699327	0.404889916	-0.651286477	0.515022125	-0.27387793	0.169647966	-1.614389709	0.106781401	34.89052183	-2974.786016
SNP_46291	chrX	253108	-0.187510336	0.404097749	-0.464022223	0.642740183	-0.253840396	0.169898893	-1.494067396	0.135496474	35.08155315	-2975.081016
SNP_46292	chrX	253150	-0.187510336	0.404097749	-0.464022223	0.642740183	-0.253840396	0.169898893	-1.494067396	0.135496474	35.08155315	-2975.081016
SNP_46293	chrX	253440	-0.187462126	0.405844676	-0.461906085	0.644256467	-0.253868473	0.16988966	-1.49431386	0.135432082	35.0913593	-2975.081393
SNP_46294	chrX	253801	-0.150493069	0.417388282	-0.360558922	0.718510903	-0.239886665	0.169900549	-1.411924013	0.158306115	35.15998803	-2975.246047
SNP_46295	chrX	254095	-0.049330754	0.412133947	-0.119695925	0.904749825	-0.270124619	0.169935403	-1.589572358	0.112270371	35.38774354	-2975.040334
SNP_46296	chrX	254752	-0.011765322	0.404318058	-0.029099174	0.976791724	-0.269984623	0.169935294	-1.588749555	0.112456101	35.53166987	-2975.048421
SNP_46297	chrX	255315	-0.011765322	0.404318058	-0.029099174	0.976791724	-0.269984623	0.169935294	-1.588749555	0.112456101	35.53166987	-2975.048421
SNP_46298	chrX	255475	-0.011765322	0.404318058	-0.029099174	0.976791724	-0.269984623	0.169935294	-1.588749555	0.112456101	35.53166987	-2975.048421
SNP_46299	chrX	255524	-0.011765322	0.404318058	-0.029099174	0.976791724	-0.269984623	0.169935294	-1.588749555	0.112456101	35.53166987	-2975.048421
SNP_46300	chrX	255538	-0.011765322	0.404318058	-0.029099174	0.976791724	-0.269984623	0.169935294	-1.588749555	0.112456101	35.53166987	-2975.048421
SNP_46301	chrX	255746	-0.011765322	0.404318058	-0.029099174	0.976791724	-0.269984623	0.169935294	-1.588749555	0.112456101	35.53166987	-2975.048421
SNP_46302	chrX	255781	-0.011765322	0.404318058	-0.029099174	0.976791724	-0.269984623	0.169935294	-1.588749555	0.112456101	35.53166987	-2975.048421
SNP_46303	chrX	256123	-0.295308072	0.404672922	-0.729745076	0.465729387	-0.376892015	0.170170448	-2.214791218	0.027015602	34.86622657	-2973.632815
SNP_46304	chrX	256162	-0.295308072	0.404672922	-0.729745076	0.465729387	-0.376892015	0.170170448	-2.214791218	0.027015602	34.86622657	-2973.632815
SNP_46305	chrX	256347	-0.289792363	0.40545016	-0.714742257	0.474947306	-0.360029425	0.171284208	-2.101941734	0.03582623	34.74707538	-2973.891407
SNP_46306	chrX	256465	-0.289792363	0.40545016	-0.714742257	0.474947306	-0.360029425	0.171284208	-2.101941734	0.03582623	34.74707538	-2973.891407
SNP_46307	chrX	256690	-0.313030192	0.406362958	-0.770321669	0.441304319	-0.371230873	0.171344947	-2.166570296	0.030520449	34.71204821	-2973.71416
SNP_46308	chrX	256880	-0.22940999	0.378589977	-0.605958962	0.544689548	-0.334917207	0.170912654	-1.959581109	0.050342493	34.90547386	-2974.25812
SNP_46309	chrX	256883	-0.22940999	0.378589977	-0.605958962	0.544689548	-0.334917207	0.170912654	-1.959581109	0.050342493	34.90547386	-2974.25812
SNP_46310	chrX	256934	-0.22940999	0.378589977	-0.605958962	0.544689548	-0.334917207	0.170912654	-1.959581109	0.050342493	34.90547386	-2974.25812
SNP_46311	chrX	256956	-0.22940999	0.378589977	-0.605958962	0.544689548	-0.334917207	0.170912654	-1.959581109	0.050342493	34.90547386	-2974.25812
SNP_46312	chrX	256977	-0.22940999	0.378589977	-0.605958962	0.544689548	-0.334917207	0.170912654	-1.959581109	0.050342493	34.90547386	-2974.25812
SNP_46313	chrX	256980	-0.22940999	0.378589977	-0.605958962	0.544689548	-0.334917207	0.170912654	-1.959581109	0.050342493	34.90547386	-2974.25812
SNP_46314	chrX	256992	-0.22940999	0.378589977	-0.605958962	0.544689548	-0.334917207	0.170912654	-1.959581109	0.050342493	34.90547386	-2974.25812
SNP_46315	chrX	257039	-0.323725887	0.388398357	-0.833489333	0.404782363	-0.325439229	0.170800359	-1.905377893	0.05703847	34.64129242	-2974.211057
SNP_46316	chrX	257216	0.064164178	0.398402425	0.161053683	0.872086023	-0.433631919	0.170665573	-2.540828305	0.011220204	35.51207182	-2973.050995
SNP_46317	chrX	257259	0.087327223	0.400476994	0.218058027	0.827431634	-0.434874806	0.170576023	-2.54944861	0.010948501	35.58275181	-2973.011892
SNP_46318	chrX	257295	0.087327223	0.400476994	0.218058027	0.827431634	-0.434874806	0.170576023	-2.54944861	0.010948501	35.58275181	-2973.011892
SNP_46319	chrX	257310	0.087327223	0.400476994	0.218058027	0.827431634	-0.434874806	0.170576023	-2.54944861	0.010948501	35.58275181	-2973.011892
SNP_46320	chrX	257383	-0.012928884	0.40507101	-0.031917575	0.974544616	-0.437066528	0.170647498	-2.561224351	0.010586811	35.32234575	-2973.028427
SNP_46321	chrX	257412	-0.012928884	0.40507101	-0.031917575	0.974544616	-0.437066528	0.170647498	-2.561224351	0.010586811	35.32234575	-2973.028427
SNP_46322	chrX	257686	0.016650764	0.414211955	0.040198656	0.967943358	-0.434495476	0.17115953	-2.538540946	0.011293299	35.41910065	-2973.081799
SNP_46323	chrX	257783	0.016650764	0.414211955	0.040198656	0.967943358	-0.434495476	0.17115953	-2.538540946	0.011293299	35.41910065	-2973.081799
SNP_46324	chrX	257831	0.016650764	0.414211955	0.040198656	0.967943358	-0.434495476	0.17115953	-2.538540946	0.011293299	35.41910065	-2973.081799
SNP_46325	chrX	257958	-0.080889117	0.415134819	-0.194850236	0.84555266	-0.436214492	0.171219498	-2.547691687	0.011003398	35.17047392	-2973.061879
SNP_46326	chrX	257959	-0.080889117	0.415134819	-0.194850236	0.84555266	-0.436214492	0.171219498	-2.547691687	0.011003398	35.17047392	-2973.061879
SNP_46327	chrX	258022	-0.080889117	0.415134819	-0.194850236	0.84555266	-0.436214492	0.171219498	-2.547691687	0.011003398	35.17047392	-2973.061879
SNP_46328	chrX	258097	-0.080889117	0.415134819	-0.194850236	0.84555266	-0.436214492	0.171219498	-2.547691687	0.011003398	35.17047392	-2973.061879
SNP_46329	chrX	258370	-0.032681653	0.416056892	-0.078550923	0.937406686	-0.443090263	0.171686194	-2.580814753	0.010008631	35.33109052	-2972.981384
SNP_46330	chrX	258658	0.062109747	0.408593242	0.152008748	0.879212934	-0.442665395	0.170982534	-2.588950964	0.009776901	35.39039105	-2972.920871
SNP_46331	chrX	258835	0.062109747	0.408593242	0.152008748	0.879212934	-0.442665395	0.170982534	-2.588950964	0.009776901	35.39039105	-2972.920871
SNP_46332	chrX	258848	0.062109747	0.408593242	0.152008748	0.879212934	-0.442665395	0.170982534	-2.588950964	0.009776901	35.39039105	-2972.920871
SNP_46333	chrX	258895	0.062109747	0.408593242	0.152008748	0.879212934	-0.442665395	0.170982534	-2.588950964	0.009776901	35.39039105	-2972.920871
SNP_46334	chrX	258947	0.004184018	0.40651504	0.010292408	0.991790195	-0.474427229	0.171078125	-2.773161263	0.005662263	35.35124844	-2972.461117
SNP_46335	chrX	258958	0.004184018	0.40651504	0.010292408	0.991790195	-0.474427229	0.171078125	-2.773161263	0.005662263	35.35124844	-2972.461117
SNP_46336	chrX	258965	0.004184018	0.40651504	0.010292408	0.991790195	-0.474427229	0.171078125	-2.773161263	0.005662263	35.35124844	-2972.461117
SNP_46337	chrX	259162	-0.073098913	0.415729669	-0.175832803	0.860463494	-0.40121798	0.171393543	-2.340916542	0.019446472	35.22973863	-2973.561523
SNP_46338	chrX	259189	-0.073098913	0.415729669	-0.175832803	0.860463494	-0.40121798	0.171393543	-2.340916542	0.019446472	35.22973863	-2973.561523
SNP_46339	chrX	259194	-0.073098913	0.415729669	-0.175832803	0.860463494	-0.40121798	0.171393543	-2.340916542	0.019446472	35.22973863	-2973.561523
SNP_46340	chrX	259208	-0.073098913	0.415729669	-0.175832803	0.860463494	-0.40121798	0.171393543	-2.340916542	0.019446472	35.22973863	-2973.561523
SNP_46341	chrX	259213	-0.073098913	0.415729669	-0.175832803	0.860463494	-0.40121798	0.171393543	-2.340916542	0.019446472	35.22973863	-2973.561523
SNP_46342	chrX	259228	-0.073098913	0.415729669	-0.175832803	0.860463494	-0.40121798	0.171393543	-2.340916542	0.019446472	35.22973863	-2973.561523
SNP_46343	chrX	259441	-0.09785365	0.419061413	-0.233506706	0.81541924	-0.404279059	0.171560755	-2.356477494	0.018655315	35.18025657	-2973.518291
SNP_46344	chrX	259504	-0.09785365	0.419061413	-0.233506706	0.81541924	-0.404279059	0.171560755	-2.356477494	0.018655315	35.18025657	-2973.518291
SNP_46345	chrX	259540	-0.09785365	0.419061413	-0.233506706	0.81541924	-0.404279059	0.171560755	-2.356477494	0.018655315	35.18025657	-2973.518291
SNP_46346	chrX	259787	0.022322083	0.427562486	0.052207769	0.95837433	-0.411092503	0.171748977	-2.393565948	0.016882392	35.48839191	-2973.439846
SNP_46347	chrX	259981	-0.024475561	0.428045296	-0.057179839	0.954414194	-0.423271065	0.171806431	-2.463650877	0.013932673	35.41117461	-2973.276231
SNP_46348	chrX	260023	-0.024475561	0.428045296	-0.057179839	0.954414194	-0.423271065	0.171806431	-2.463650877	0.013932673	35.41117461	-2973.276231
SNP_46349	chrX	260075	-0.024475561	0.428045296	-0.057179839	0.954414194	-0.423271065	0.171806431	-2.463650877	0.013932673	35.41117461	-2973.276231
SNP_46350	chrX	260175	-0.024475561	0.428045296	-0.057179839	0.954414194	-0.423271065	0.171806431	-2.463650877	0.013932673	35.41117461	-2973.276231
SNP_46351	chrX	260269	-0.024475561	0.428045296	-0.057179839	0.954414194	-0.423271065	0.171806431	-2.463650877	0.013932673	35.41117461	-2973.276231
SNP_46352	chrX	260428	0.144834733	0.42245758	0.342838524	0.731797251	-0.449291251	0.171659199	-2.617344438	0.00900528	35.75002352	-2972.797982
SNP_46353	chrX	260438	0.144834733	0.42245758	0.342838524	0.731797251	-0.449291251	0.171659199	-2.617344438	0.00900528	35.75002352	-2972.797982
SNP_46354	chrX	260440	0.144834733	0.42245758	0.342838524	0.731797251	-0.449291251	0.171659199	-2.617344438	0.00900528	35.75002352	-2972.797982
SNP_46355	chrX	260588	-0.166846232	0.431409371	-0.386746888	0.699031885	-0.355877681	0.171405873	-2.076228042	0.038146482	35.09819133	-2974.096996
SNP_46356	chrX	261113	-0.228992466	0.432125156	-0.529921627	0.596292485	-0.360638677	0.171402819	-2.104041688	0.035642184	34.96586938	-2973.980149
SNP_46357	chrX	261196	-0.228992466	0.432125156	-0.529921627	0.596292485	-0.360638677	0.171402819	-2.104041688	0.035642184	34.96586938	-2973.980149
SNP_46358	chrX	261358	-0.228992466	0.432125156	-0.529921627	0.596292485	-0.360638677	0.171402819	-2.104041688	0.035642184	34.96586938	-2973.980149
SNP_46359	chrX	261529	-0.228992466	0.432125156	-0.529921627	0.596292485	-0.360638677	0.171402819	-2.104041688	0.035642184	34.96586938	-2973.980149
SNP_46360	chrX	261536	-0.228992466	0.432125156	-0.529921627	0.596292485	-0.360638677	0.171402819	-2.104041688	0.035642184	34.96586938	-2973.980149
SNP_46361	chrX	261777	-0.360046335	0.431490831	-0.834424069	0.40425588	-0.315268937	0.171200537	-1.841518392	0.065863248	34.62572371	-2974.304552
SNP_46362	chrX	261994	-0.360046335	0.431490831	-0.834424069	0.40425588	-0.315268937	0.171200537	-1.841518392	0.065863248	34.62572371	-2974.304552
SNP_46363	chrX	262653	-0.259182868	0.426367265	-0.607886415	0.543410903	-0.306600563	0.171205383	-1.790834834	0.073644238	34.85314223	-2974.537698
SNP_46364	chrX	262698	-0.259182868	0.426367265	-0.607886415	0.543410903	-0.306600563	0.171205383	-1.790834834	0.073644238	34.85314223	-2974.537698
SNP_46365	chrX	263062	-0.178605247	0.420451694	-0.424793739	0.67108509	-0.317085161	0.171348763	-1.850524945	0.064554219	35.03040742	-2974.520635
SNP_46366	chrX	263247	-0.178605247	0.420451694	-0.424793739	0.67108509	-0.317085161	0.171348763	-1.850524945	0.064554219	35.03040742	-2974.520635
SNP_46367	chrX	263315	-0.178605247	0.420451694	-0.424793739	0.67108509	-0.317085161	0.171348763	-1.850524945	0.064554219	35.03040742	-2974.520635
SNP_46368	chrX	263594	-0.301737088	0.414835801	-0.72736511	0.467184992	-0.301848574	0.171488313	-1.760169945	0.078706988	34.72976937	-2974.520379
SNP_46369	chrX	263618	-0.301737088	0.414835801	-0.72736511	0.467184992	-0.301848574	0.171488313	-1.760169945	0.078706988	34.72976937	-2974.520379
SNP_46370	chrX	263633	-0.301737088	0.414835801	-0.72736511	0.467184992	-0.301848574	0.171488313	-1.760169945	0.078706988	34.72976937	-2974.520379
SNP_46371	chrX	264077	-0.307381258	0.431050548	-0.713097941	0.475963659	-0.335976976	0.171070346	-1.9639697	0.049830492	34.69509587	-2974.156959
SNP_46372	chrX	264165	-0.307381258	0.431050548	-0.713097941	0.475963659	-0.335976976	0.171070346	-1.9639697	0.049830492	34.69509587	-2974.156959
SNP_46373	chrX	264167	-0.307381258	0.431050548	-0.713097941	0.475963659	-0.335976976	0.171070346	-1.9639697	0.049830492	34.69509587	-2974.156959
SNP_46374	chrX	264641	-0.307381258	0.431050548	-0.713097941	0.475963659	-0.335976976	0.171070346	-1.9639697	0.049830492	34.69509587	-2974.156959
SNP_46375	chrX	264704	-0.307381258	0.431050548	-0.713097941	0.475963659	-0.335976976	0.171070346	-1.9639697	0.049830492	34.69509587	-2974.156959
SNP_46376	chrX	265067	-0.227744547	0.420339668	-0.54181074	0.588078394	-0.332607009	0.170861234	-1.946649928	0.051876866	34.90587925	-2974.282878
SNP_46377	chrX	265123	-0.227744547	0.420339668	-0.54181074	0.588078394	-0.332607009	0.170861234	-1.946649928	0.051876866	34.90587925	-2974.282878
SNP_46378	chrX	265324	-0.277605361	0.42017381	-0.660691729	0.508973297	-0.30853256	0.170632817	-1.808166597	0.070902808	34.78232968	-2974.471312
SNP_46379	chrX	265422	-0.273685957	0.425989343	-0.64247137	0.520725179	-0.307362157	0.170935226	-1.798120632	0.072481419	34.7759014	-2974.51171
SNP_46380	chrX	265527	-0.273685957	0.425989343	-0.64247137	0.520725179	-0.307362157	0.170935226	-1.798120632	0.072481419	34.7759014	-2974.51171
SNP_46381	chrX	265613	-0.273685957	0.425989343	-0.64247137	0.520725179	-0.307362157	0.170935226	-1.798120632	0.072481419	34.7759014	-2974.51171
SNP_46382	chrX	265708	-0.273685957	0.425989343	-0.64247137	0.520725179	-0.307362157	0.170935226	-1.798120632	0.072481419	34.7759014	-2974.51171
SNP_46383	chrX	265751	-0.273685957	0.425989343	-0.64247137	0.520725179	-0.307362157	0.170935226	-1.798120632	0.072481419	34.7759014	-2974.51171
SNP_46384	chrX	265872	-0.273685957	0.425989343	-0.64247137	0.520725179	-0.307362157	0.170935226	-1.798120632	0.072481419	34.7759014	-2974.51171
SNP_46385	chrX	265893	-0.273685957	0.425989343	-0.64247137	0.520725179	-0.307362157	0.170935226	-1.798120632	0.072481419	34.7759014	-2974.51171
SNP_46386	chrX	266235	-0.273685957	0.425989343	-0.64247137	0.520725179	-0.307362157	0.170935226	-1.798120632	0.072481419	34.7759014	-2974.51171
SNP_46387	chrX	266253	-0.273685957	0.425989343	-0.64247137	0.520725179	-0.307362157	0.170935226	-1.798120632	0.072481419	34.7759014	-2974.51171
SNP_46388	chrX	267522	-0.039376172	0.42564251	-0.092509961	0.926312758	-0.279839372	0.171295774	-1.633661861	0.102667604	35.33865631	-2974.974773
SNP_46389	chrX	267678	-0.039376172	0.42564251	-0.092509961	0.926312758	-0.279839372	0.171295774	-1.633661861	0.102667604	35.33865631	-2974.974773
SNP_46390	chrX	267693	-0.039376172	0.42564251	-0.092509961	0.926312758	-0.279839372	0.171295774	-1.633661861	0.102667604	35.33865631	-2974.974773
SNP_46391	chrX	267824	-0.119470151	0.430846338	-0.277291788	0.781617556	-0.284688149	0.171190186	-1.662993392	0.096649972	35.14750531	-2974.899587
SNP_46392	chrX	267890	-0.131600297	0.419018328	-0.314068117	0.753539589	-0.294697997	0.171746862	-1.715885778	0.086515281	35.05590255	-2974.794021
SNP_46393	chrX	267902	-0.131600297	0.419018328	-0.314068117	0.753539589	-0.294697997	0.171746862	-1.715885778	0.086515281	35.05590255	-2974.794021
SNP_46394	chrX	267941	-0.131600297	0.419018328	-0.314068117	0.753539589	-0.294697997	0.171746862	-1.715885778	0.086515281	35.05590255	-2974.794021
SNP_46395	chrX	268004	-0.131600297	0.419018328	-0.314068117	0.753539589	-0.294697997	0.171746862	-1.715885778	0.086515281	35.05590255	-2974.794021
SNP_46396	chrX	268256	-0.119470151	0.430846338	-0.277291788	0.781617556	-0.284688149	0.171190186	-1.662993392	0.096649972	35.14750531	-2974.899587
SNP_46397	chrX	268521	-0.131817127	0.434889235	-0.303105059	0.761877441	-0.281037032	0.170847512	-1.644958295	0.100315615	35.10824693	-2974.922126
SNP_46398	chrX	268747	-0.131817127	0.434889235	-0.303105059	0.761877441	-0.281037032	0.170847512	-1.644958295	0.100315615	35.10824693	-2974.922126
SNP_46399	chrX	269086	-0.38593978	0.427918503	-0.901900192	0.367342903	-0.259767083	0.170845312	-1.520481192	0.128729251	34.60424905	-2974.769539
SNP_46400	chrX	269294	-0.38593978	0.427918503	-0.901900192	0.367342903	-0.259767083	0.170845312	-1.520481192	0.128729251	34.60424905	-2974.769539
SNP_46401	chrX	269475	-0.476633194	0.426431155	-1.117726011	0.263972062	-0.249034384	0.170780631	-1.458212107	0.145118977	34.39445512	-2974.651936
SNP_46402	chrX	269482	-0.476633194	0.426431155	-1.117726011	0.263972062	-0.249034384	0.170780631	-1.458212107	0.145118977	34.39445512	-2974.651936
SNP_46403	chrX	269575	-0.476633194	0.426431155	-1.117726011	0.263972062	-0.249034384	0.170780631	-1.458212107	0.145118977	34.39445512	-2974.651936
SNP_46404	chrX	269905	-0.448777226	0.418679608	-1.071886994	0.28404827	-0.246209068	0.170761158	-1.441832971	0.149685425	34.40472371	-2974.71465
SNP_46405	chrX	270173	-0.448777226	0.418679608	-1.071886994	0.28404827	-0.246209068	0.170761158	-1.441832971	0.149685425	34.40472371	-2974.71465
SNP_46406	chrX	270200	-0.448777226	0.418679608	-1.071886994	0.28404827	-0.246209068	0.170761158	-1.441832971	0.149685425	34.40472371	-2974.71465
SNP_46407	chrX	270332	-0.429571236	0.43143196	-0.995687098	0.319660635	-0.292193062	0.170747219	-1.71126103	0.087365664	34.37890358	-2974.390257
SNP_46408	chrX	270824	0.050324296	0.429951182	0.117046534	0.906848395	-0.361996622	0.170206484	-2.126808651	0.033698134	35.46758104	-2974.030202
SNP_46409	chrX	270901	0.050324296	0.429951182	0.117046534	0.906848395	-0.361996622	0.170206484	-2.126808651	0.033698134	35.46758104	-2974.030202
SNP_46410	chrX	271118	0.050324296	0.429951182	0.117046534	0.906848395	-0.361996622	0.170206484	-2.126808651	0.033698134	35.46758104	-2974.030202
SNP_46411	chrX	271292	0.050324296	0.429951182	0.117046534	0.906848395	-0.361996622	0.170206484	-2.126808651	0.033698134	35.46758104	-2974.030202
SNP_46412	chrX	271346	0.050324296	0.429951182	0.117046534	0.906848395	-0.361996622	0.170206484	-2.126808651	0.033698134	35.46758104	-2974.030202
SNP_46413	chrX	272069	-0.126374753	0.414340734	-0.305002001	0.760432726	-0.29913148	0.17063186	-1.753081044	0.079916848	35.09406399	-2974.739995
SNP_46414	chrX	272123	-0.126374753	0.414340734	-0.305002001	0.760432726	-0.29913148	0.17063186	-1.753081044	0.079916848	35.09406399	-2974.739995
SNP_46415	chrX	272177	-0.126374753	0.414340734	-0.305002001	0.760432726	-0.29913148	0.17063186	-1.753081044	0.079916848	35.09406399	-2974.739995
SNP_46416	chrX	272267	-0.126374753	0.414340734	-0.305002001	0.760432726	-0.29913148	0.17063186	-1.753081044	0.079916848	35.09406399	-2974.739995
SNP_46417	chrX	272315	-0.126374753	0.414340734	-0.305002001	0.760432726	-0.29913148	0.17063186	-1.753081044	0.079916848	35.09406399	-2974.739995
SNP_46418	chrX	272381	-0.126374753	0.414340734	-0.305002001	0.760432726	-0.29913148	0.17063186	-1.753081044	0.079916848	35.09406399	-2974.739995
SNP_46419	chrX	272728	-0.208170812	0.411439962	-0.505956717	0.613006683	-0.297423446	0.170413011	-1.745309495	0.081260565	34.9363261	-2974.685992
SNP_46420	chrX	273075	-0.214387002	0.415262735	-0.516268338	0.60578947	-0.299511979	0.170411932	-1.757576339	0.079147894	34.93434419	-2974.656318
SNP_46421	chrX	273516	-0.201298403	0.419000701	-0.480424979	0.631037979	-0.298546524	0.170578613	-1.750199031	0.080413028	34.94742713	-2974.689414
SNP_46422	chrX	274782	0.043345673	0.418361397	0.103608205	0.917502566	-0.260777548	0.171080856	-1.524294154	0.127774484	35.47087709	-2975.139425
SNP_46423	chrX	275159	0.021010498	0.417174668	0.050363792	0.959843281	-0.259175603	0.171103242	-1.514732275	0.130179267	35.43293477	-2975.159999
SNP_46424	chrX	275186	0.021010498	0.417174668	0.050363792	0.959843281	-0.259175603	0.171103242	-1.514732275	0.130179267	35.43293477	-2975.159999
SNP_46425	chrX	275490	0.021010498	0.417174668	0.050363792	0.959843281	-0.259175603	0.171103242	-1.514732275	0.130179267	35.43293477	-2975.159999
SNP_46426	chrX	275735	0.021010498	0.417174668	0.050363792	0.959843281	-0.259175603	0.171103242	-1.514732275	0.130179267	35.43293477	-2975.159999
SNP_46427	chrX	275984	-0.088603202	0.423871633	-0.209033101	0.834468077	-0.286556069	0.171008905	-1.675679219	0.094136458	35.23701807	-2974.891967
SNP_46428	chrX	276470	-0.088603202	0.423871633	-0.209033101	0.834468077	-0.286556069	0.171008905	-1.675679219	0.094136458	35.23701807	-2974.891967
SNP_46429	chrX	276970	-0.081157425	0.423076014	-0.191827053	0.847919464	-0.286055189	0.17105599	-1.672289812	0.094802825	35.23865083	-2974.900513
SNP_46430	chrX	277490	0.01249629	0.414021097	0.030182738	0.975927777	-0.252823456	0.170849674	-1.479800639	0.139264385	35.42343468	-2975.214508
SNP_46431	chrX	277936	0.01249629	0.414021097	0.030182738	0.975927777	-0.252823456	0.170849674	-1.479800639	0.139264385	35.42343468	-2975.214508
SNP_46432	chrX	278038	0.01249629	0.414021097	0.030182738	0.975927777	-0.252823456	0.170849674	-1.479800639	0.139264385	35.42343468	-2975.214508
SNP_46433	chrX	278226	0.01249629	0.414021097	0.030182738	0.975927777	-0.252823456	0.170849674	-1.479800639	0.139264385	35.42343468	-2975.214508
SNP_46434	chrX	278337	0.066247894	0.410179087	0.161509683	0.87172699	-0.236906469	0.170959042	-1.385749861	0.16615479	35.51658958	-2975.336229
SNP_46435	chrX	278411	0.066247894	0.410179087	0.161509683	0.87172699	-0.236906469	0.170959042	-1.385749861	0.16615479	35.51658958	-2975.336229
SNP_46436	chrX	279038	0.305407644	0.413945322	0.737797067	0.460823492	-0.251612427	0.170837535	-1.472817009	0.141138005	35.94397708	-2974.960308
SNP_46437	chrX	279207	0.288294811	0.415392855	0.694029297	0.487836783	-0.256873128	0.170778741	-1.504128241	0.132887132	35.89313998	-2974.948519
SNP_46438	chrX	279278	0.288294811	0.415392855	0.694029297	0.487836783	-0.256873128	0.170778741	-1.504128241	0.132887132	35.89313998	-2974.948519
SNP_46439	chrX	279361	0.288294811	0.415392855	0.694029297	0.487836783	-0.256873128	0.170778741	-1.504128241	0.132887132	35.89313998	-2974.948519
SNP_46440	chrX	279426	0.288294811	0.415392855	0.694029297	0.487836783	-0.256873128	0.170778741	-1.504128241	0.132887132	35.89313998	-2974.948519
SNP_46441	chrX	280016	0.245327934	0.413485191	0.593317341	0.553112747	-0.238349429	0.170631241	-1.396868641	0.162785586	35.80584978	-2975.169675
SNP_46442	chrX	280337	0.245327934	0.413485191	0.593317341	0.553112747	-0.238349429	0.170631241	-1.396868641	0.162785586	35.80584978	-2975.169675
SNP_46443	chrX	280598	0.292321221	0.414127343	0.705872785	0.480443651	-0.237231089	0.170610709	-1.390481817	0.164714551	35.89107118	-2975.097668
SNP_46444	chrX	281289	0.273978439	0.41368777	0.662283149	0.507953503	-0.273649167	0.170325533	-1.606624462	0.108475495	35.84049042	-2974.811398
SNP_46445	chrX	281529	0.219595021	0.410190864	0.535348397	0.592536679	-0.273281011	0.170417624	-1.603595944	0.109141953	35.75433544	-2974.891705
SNP_46446	chrX	281676	0.219595021	0.410190864	0.535348397	0.592536679	-0.273281011	0.170417624	-1.603595944	0.109141953	35.75433544	-2974.891705
SNP_46447	chrX	282090	-0.014785739	0.411756327	-0.035908954	0.971362646	-0.32990352	0.171309548	-1.925774275	0.054436508	35.32560911	-2974.454987
SNP_46448	chrX	282456	-0.005913499	0.417660155	-0.014158638	0.988706449	-0.314038986	0.172109351	-1.824648017	0.068374176	35.33028807	-2974.64507
SNP_46449	chrX	282525	-0.005913499	0.417660155	-0.014158638	0.988706449	-0.314038986	0.172109351	-1.824648017	0.068374176	35.33028807	-2974.64507
SNP_46450	chrX	282672	0.11135931	0.413378091	0.269388515	0.787690351	-0.293936664	0.172031365	-1.708622513	0.087853845	35.58489177	-2974.800544
SNP_46451	chrX	282729	0.11135931	0.413378091	0.269388515	0.787690351	-0.293936664	0.172031365	-1.708622513	0.087853845	35.58489177	-2974.800544
SNP_46452	chrX	282738	0.11135931	0.413378091	0.269388515	0.787690351	-0.293936664	0.172031365	-1.708622513	0.087853845	35.58489177	-2974.800544
SNP_46453	chrX	282750	0.11135931	0.413378091	0.269388515	0.787690351	-0.293936664	0.172031365	-1.708622513	0.087853845	35.58489177	-2974.800544
SNP_46454	chrX	282888	0.11135931	0.413378091	0.269388515	0.787690351	-0.293936664	0.172031365	-1.708622513	0.087853845	35.58489177	-2974.800544
SNP_46455	chrX	283056	0.064933439	0.419211448	0.15489424	0.876938232	-0.289093192	0.172138583	-1.679421236	0.093405141	35.48755803	-2974.88169
SNP_46456	chrX	283074	0.09229395	0.423425705	0.217969644	0.827500477	-0.290726934	0.172126136	-1.68903422	0.091547355	35.54808837	-2974.852112
SNP_46457	chrX	283381	0.09229395	0.423425705	0.217969644	0.827500477	-0.290726934	0.172126136	-1.68903422	0.091547355	35.54808837	-2974.852112
SNP_46458	chrX	283387	0.09229395	0.423425705	0.217969644	0.827500477	-0.290726934	0.172126136	-1.68903422	0.091547355	35.54808837	-2974.852112
SNP_46459	chrX	283419	0.09229395	0.423425705	0.217969644	0.827500477	-0.290726934	0.172126136	-1.68903422	0.091547355	35.54808837	-2974.852112
SNP_46460	chrX	283507	0.09229395	0.423425705	0.217969644	0.827500477	-0.290726934	0.172126136	-1.68903422	0.091547355	35.54808837	-2974.852112
SNP_46461	chrX	283605	0.09229395	0.423425705	0.217969644	0.827500477	-0.290726934	0.172126136	-1.68903422	0.091547355	35.54808837	-2974.852112
SNP_46462	chrX	283650	0.09229395	0.423425705	0.217969644	0.827500477	-0.290726934	0.172126136	-1.68903422	0.091547355	35.54808837	-2974.852112
SNP_46463	chrX	283943	0.008443679	0.431518346	0.019567371	0.984392682	-0.278719992	0.17277436	-1.613202282	0.107039086	35.3571874	-2975.007815
SNP_46464	chrX	284198	0.008443679	0.431518346	0.019567371	0.984392682	-0.278719992	0.17277436	-1.613202282	0.107039086	35.3571874	-2975.007815
SNP_46465	chrX	284375	0.008443679	0.431518346	0.019567371	0.984392682	-0.278719992	0.17277436	-1.613202282	0.107039086	35.3571874	-2975.007815
SNP_46466	chrX	284867	0.070778547	0.431808219	0.163911997	0.869835961	-0.246769154	0.172794504	-1.428107655	0.153595877	35.47924094	-2975.272357
SNP_46467	chrX	284933	0.070778547	0.431808219	0.163911997	0.869835961	-0.246769154	0.172794504	-1.428107655	0.153595877	35.47924094	-2975.272357
SNP_46468	chrX	285086	0.070778547	0.431808219	0.163911997	0.869835961	-0.246769154	0.172794504	-1.428107655	0.153595877	35.47924094	-2975.272357
SNP_46469	chrX	285116	0.070778547	0.431808219	0.163911997	0.869835961	-0.246769154	0.172794504	-1.428107655	0.153595877	35.47924094	-2975.272357
SNP_46470	chrX	285278	0.070778547	0.431808219	0.163911997	0.869835961	-0.246769154	0.172794504	-1.428107655	0.153595877	35.47924094	-2975.272357
SNP_46471	chrX	285366	0.070778547	0.431808219	0.163911997	0.869835961	-0.246769154	0.172794504	-1.428107655	0.153595877	35.47924094	-2975.272357
SNP_46472	chrX	285419	0.070778547	0.431808219	0.163911997	0.869835961	-0.246769154	0.172794504	-1.428107655	0.153595877	35.47924094	-2975.272357
SNP_46473	chrX	285492	0.084139984	0.426376589	0.197337252	0.843606657	-0.244253774	0.172549251	-1.415559746	0.157238511	35.50559967	-2975.28618
SNP_46474	chrX	285553	0.084139984	0.426376589	0.197337252	0.843606657	-0.244253774	0.172549251	-1.415559746	0.157238511	35.50559967	-2975.28618
SNP_46475	chrX	285555	0.084139984	0.426376589	0.197337252	0.843606657	-0.244253774	0.172549251	-1.415559746	0.157238511	35.50559967	-2975.28618
SNP_46476	chrX	285967	0.025816507	0.430427601	0.059978745	0.952185421	-0.239887772	0.172860464	-1.387753834	0.165543698	35.40234333	-2975.343358
SNP_46477	chrX	286028	0.025816507	0.430427601	0.059978745	0.952185421	-0.239887772	0.172860464	-1.387753834	0.165543698	35.40234333	-2975.343358
SNP_46478	chrX	286125	0.025816507	0.430427601	0.059978745	0.952185421	-0.239887772	0.172860464	-1.387753834	0.165543698	35.40234333	-2975.343358
SNP_46479	chrX	286218	0.025816507	0.430427601	0.059978745	0.952185421	-0.239887772	0.172860464	-1.387753834	0.165543698	35.40234333	-2975.343358
SNP_46480	chrX	286349	0.025816507	0.430427601	0.059978745	0.952185421	-0.239887772	0.172860464	-1.387753834	0.165543698	35.40234333	-2975.343358
SNP_46481	chrX	286446	0.025816507	0.430427601	0.059978745	0.952185421	-0.239887772	0.172860464	-1.387753834	0.165543698	35.40234333	-2975.343358
SNP_46482	chrX	286569	0.025816507	0.430427601	0.059978745	0.952185421	-0.239887772	0.172860464	-1.387753834	0.165543698	35.40234333	-2975.343358
SNP_46483	chrX	286743	0.025816507	0.430427601	0.059978745	0.952185421	-0.239887772	0.172860464	-1.387753834	0.165543698	35.40234333	-2975.343358
SNP_46484	chrX	287040	0.025816507	0.430427601	0.059978745	0.952185421	-0.239887772	0.172860464	-1.387753834	0.165543698	35.40234333	-2975.343358
SNP_46485	chrX	287043	0.025816507	0.430427601	0.059978745	0.952185421	-0.239887772	0.172860464	-1.387753834	0.165543698	35.40234333	-2975.343358
SNP_46486	chrX	287049	0.025816507	0.430427601	0.059978745	0.952185421	-0.239887772	0.172860464	-1.387753834	0.165543698	35.40234333	-2975.343358
SNP_46487	chrX	287082	0.025816507	0.430427601	0.059978745	0.952185421	-0.239887772	0.172860464	-1.387753834	0.165543698	35.40234333	-2975.343358
SNP_46488	chrX	287416	-0.10821027	0.433871594	-0.24940621	0.803101538	-0.235741793	0.172855517	-1.363808321	0.172957188	35.13376937	-2975.358935
SNP_46489	chrX	287490	-0.10821027	0.433871594	-0.24940621	0.803101538	-0.235741793	0.172855517	-1.363808321	0.172957188	35.13376937	-2975.358935
SNP_46490	chrX	287517	-0.10821027	0.433871594	-0.24940621	0.803101538	-0.235741793	0.172855517	-1.363808321	0.172957188	35.13376937	-2975.358935
SNP_46491	chrX	287737	-0.190605652	0.438950646	-0.434230257	0.664221749	-0.255826985	0.173016656	-1.478626336	0.139578088	34.94179319	-2975.145771
SNP_46492	chrX	287913	-0.132954277	0.433855265	-0.306448459	0.759331663	-0.264542959	0.172703178	-1.531778173	0.125916531	35.04098308	-2975.108938
SNP_46493	chrX	287994	-0.132954277	0.433855265	-0.306448459	0.759331663	-0.264542959	0.172703178	-1.531778173	0.125916531	35.04098308	-2975.108938
SNP_46494	chrX	287997	-0.132954277	0.433855265	-0.306448459	0.759331663	-0.264542959	0.172703178	-1.531778173	0.125916531	35.04098308	-2975.108938
SNP_46495	chrX	288054	-0.132954277	0.433855265	-0.306448459	0.759331663	-0.264542959	0.172703178	-1.531778173	0.125916531	35.04098308	-2975.108938
SNP_46496	chrX	288142	-0.182190627	0.439916129	-0.414148551	0.67886061	-0.257622803	0.172745965	-1.491339044	0.136210878	34.94331946	-2975.134862
SNP_46497	chrX	288231	-0.218630124	0.434000243	-0.503755763	0.614552066	-0.253132332	0.172901316	-1.464027797	0.143523548	34.86410169	-2975.140074
SNP_46498	chrX	288239	-0.218630124	0.434000243	-0.503755763	0.614552066	-0.253132332	0.172901316	-1.464027797	0.143523548	34.86410169	-2975.140074
SNP_46499	chrX	288267	-0.218630124	0.434000243	-0.503755763	0.614552066	-0.253132332	0.172901316	-1.464027797	0.143523548	34.86410169	-2975.140074
SNP_46500	chrX	288305	-0.218630124	0.434000243	-0.503755763	0.614552066	-0.253132332	0.172901316	-1.464027797	0.143523548	34.86410169	-2975.140074
SNP_46501	chrX	288990	-0.027705092	0.440722345	-0.062862916	0.949889144	-0.268419054	0.172694129	-1.554303301	0.120451575	35.25307933	-2975.102647
SNP_46502	chrX	289229	0.016793495	0.435208077	0.038587279	0.969227709	-0.259656816	0.172542446	-1.50488661	0.132692035	35.30600784	-2975.172188
SNP_46503	chrX	289332	0.016793495	0.435208077	0.038587279	0.969227709	-0.259656816	0.172542446	-1.50488661	0.132692035	35.30600784	-2975.172188
SNP_46504	chrX	289772	-0.014650764	0.432487866	-0.033875549	0.972983644	-0.252526034	0.172461751	-1.464243709	0.143464577	35.23573381	-2975.238075
SNP_46505	chrX	289825	-0.014650764	0.432487866	-0.033875549	0.972983644	-0.252526034	0.172461751	-1.464243709	0.143464577	35.23573381	-2975.238075
SNP_46506	chrX	289974	-0.014650764	0.432487866	-0.033875549	0.972983644	-0.252526034	0.172461751	-1.464243709	0.143464577	35.23573381	-2975.238075
SNP_46507	chrX	290043	-0.071817371	0.435862752	-0.164770609	0.869160268	-0.258161455	0.172490607	-1.496669639	0.134817796	35.11350874	-2975.186938
SNP_46508	chrX	290358	-0.095708841	0.429473511	-0.222851558	0.823699869	-0.275156983	0.172557969	-1.59457709	0.111145872	35.06176248	-2975.028199
SNP_46509	chrX	290364	-0.095708841	0.429473511	-0.222851558	0.823699869	-0.275156983	0.172557969	-1.59457709	0.111145872	35.06176248	-2975.028199
SNP_46510	chrX	290406	-0.062363418	0.428917017	-0.145397398	0.884428557	-0.273854197	0.172536981	-1.587220291	0.112801944	35.13218672	-2975.047967
SNP_46511	chrX	290444	-0.062363418	0.428917017	-0.145397398	0.884428557	-0.273854197	0.172536981	-1.587220291	0.112801944	35.13218672	-2975.047967
SNP_46512	chrX	290515	-0.244372992	0.429637036	-0.568789401	0.569636099	-0.304326337	0.172226759	-1.767009598	0.077553858	34.78950672	-2974.612902
SNP_46513	chrX	290520	-0.244372992	0.429637036	-0.568789401	0.569636099	-0.304326337	0.172226759	-1.767009598	0.077553858	34.78950672	-2974.612902
SNP_46514	chrX	290542	-0.244372992	0.429637036	-0.568789401	0.569636099	-0.304326337	0.172226759	-1.767009598	0.077553858	34.78950672	-2974.612902
SNP_46515	chrX	290682	-0.00958255	0.440476719	-0.021754953	0.982648084	-0.259614899	0.172624531	-1.50392819	0.132938634	35.24965023	-2975.179018
SNP_46516	chrX	290709	-0.00958255	0.440476719	-0.021754953	0.982648084	-0.259614899	0.172624531	-1.50392819	0.132938634	35.24965023	-2975.179018
SNP_46517	chrX	290730	-0.00958255	0.440476719	-0.021754953	0.982648084	-0.259614899	0.172624531	-1.50392819	0.132938634	35.24965023	-2975.179018
SNP_46518	chrX	290768	-0.01791976	0.440909267	-0.040642739	0.967589416	-0.25952727	0.17267721	-1.50296192	0.133187613	35.22406971	-2975.181175
SNP_46519	chrX	290907	-0.120636732	0.444103334	-0.271641131	0.785958128	-0.257491366	0.172594187	-1.49188898	0.136066646	35.02723946	-2975.176235
SNP_46520	chrX	290968	-0.120636732	0.444103334	-0.271641131	0.785958128	-0.257491366	0.172594187	-1.49188898	0.136066646	35.02723946	-2975.176235
SNP_46521	chrX	291106	-0.124563459	0.441448154	-0.282170076	0.777875748	-0.257313063	0.172640578	-1.49045529	0.136442907	35.00842542	-2975.174905
SNP_46522	chrX	291152	-0.124563459	0.441448154	-0.282170076	0.777875748	-0.257313063	0.172640578	-1.49045529	0.136442907	35.00842542	-2975.174905
SNP_46523	chrX	291165	-0.124563459	0.441448154	-0.282170076	0.777875748	-0.257313063	0.172640578	-1.49045529	0.136442907	35.00842542	-2975.174905
SNP_46524	chrX	291251	-0.124563459	0.441448154	-0.282170076	0.777875748	-0.257313063	0.172640578	-1.49045529	0.136442907	35.00842542	-2975.174905
SNP_46525	chrX	291405	0.169704605	0.438208406	0.387269167	0.698645365	-0.342628995	0.173013787	-1.980356595	0.047957185	35.47457113	-2974.233473
SNP_46526	chrX	291438	0.169704605	0.438208406	0.387269167	0.698645365	-0.342628995	0.173013787	-1.980356595	0.047957185	35.47457113	-2974.233473
SNP_46527	chrX	291807	0.500175101	0.432357358	1.156855762	0.247627717	-0.321930543	0.172799839	-1.863025716	0.062773043	36.06333819	-2973.80288
SNP_46528	chrX	291846	0.500175101	0.432357358	1.156855762	0.247627717	-0.321930543	0.172799839	-1.863025716	0.062773043	36.06333819	-2973.80288
SNP_46529	chrX	291863	0.500175101	0.432357358	1.156855762	0.247627717	-0.321930543	0.172799839	-1.863025716	0.062773043	36.06333819	-2973.80288
SNP_46530	chrX	291927	0.500175101	0.432357358	1.156855762	0.247627717	-0.321930543	0.172799839	-1.863025716	0.062773043	36.06333819	-2973.80288
SNP_46531	chrX	291966	0.409064369	0.428293084	0.955103838	0.339772847	-0.34864113	0.172682938	-2.01896686	0.043776578	35.84492098	-2973.732573
SNP_46532	chrX	291981	0.409064369	0.428293084	0.955103838	0.339772847	-0.34864113	0.172682938	-2.01896686	0.043776578	35.84492098	-2973.732573
SNP_46533	chrX	291992	0.409064369	0.428293084	0.955103838	0.339772847	-0.34864113	0.172682938	-2.01896686	0.043776578	35.84492098	-2973.732573
SNP_46534	chrX	292070	-0.009825106	0.440347532	-0.022312164	0.982203722	-0.266151178	0.172443318	-1.543412534	0.12307017	35.21412541	-2975.119145
SNP_46535	chrX	292117	-0.009825106	0.440347532	-0.022312164	0.982203722	-0.266151178	0.172443318	-1.543412534	0.12307017	35.21412541	-2975.119145
SNP_46536	chrX	292170	-0.009825106	0.440347532	-0.022312164	0.982203722	-0.266151178	0.172443318	-1.543412534	0.12307017	35.21412541	-2975.119145
SNP_46537	chrX	292319	-0.116368293	0.44151005	-0.263568843	0.792170431	-0.247190592	0.172957188	-1.429201034	0.153281541	35.02942126	-2975.263689
SNP_46538	chrX	292331	-0.016028835	0.437016639	-0.036677859	0.970749717	-0.250702293	0.172949596	-1.449568538	0.147515274	35.21182866	-2975.260242
SNP_46539	chrX	292376	-0.016028835	0.437016639	-0.036677859	0.970749717	-0.250702293	0.172949596	-1.449568538	0.147515274	35.21182866	-2975.260242
SNP_46540	chrX	292409	-0.016028835	0.437016639	-0.036677859	0.970749717	-0.250702293	0.172949596	-1.449568538	0.147515274	35.21182866	-2975.260242
SNP_46541	chrX	292437	-0.016028835	0.437016639	-0.036677859	0.970749717	-0.250702293	0.172949596	-1.449568538	0.147515274	35.21182866	-2975.260242
SNP_46542	chrX	292518	0.035014306	0.434833219	0.080523531	0.935838169	-0.246241294	0.17312892	-1.422300179	0.155273707	35.29809072	-2975.291862
SNP_46543	chrX	292545	0.035014306	0.434833219	0.080523531	0.935838169	-0.246241294	0.17312892	-1.422300179	0.155273707	35.29809072	-2975.291862
SNP_46544	chrX	292580	0.035014306	0.434833219	0.080523531	0.935838169	-0.246241294	0.17312892	-1.422300179	0.155273707	35.29809072	-2975.291862
SNP_46545	chrX	292593	0.035014306	0.434833219	0.080523531	0.935838169	-0.246241294	0.17312892	-1.422300179	0.155273707	35.29809072	-2975.291862
SNP_46546	chrX	292611	0.035014306	0.434833219	0.080523531	0.935838169	-0.246241294	0.17312892	-1.422300179	0.155273707	35.29809072	-2975.291862
SNP_46547	chrX	292672	-0.063280216	0.43936722	-0.1440258	0.885511232	-0.242856994	0.173141319	-1.402651863	0.161053691	35.1179831	-2975.321779
SNP_46548	chrX	292804	-0.063280216	0.43936722	-0.1440258	0.885511232	-0.242856994	0.173141319	-1.402651863	0.161053691	35.1179831	-2975.321779
SNP_46549	chrX	292841	-0.268541736	0.43556107	-0.616542099	0.53768736	-0.196413067	0.173327378	-1.133191243	0.25742537	34.77064842	-2975.50058
SNP_46550	chrX	292848	-0.268541736	0.43556107	-0.616542099	0.53768736	-0.196413067	0.173327378	-1.133191243	0.25742537	34.77064842	-2975.50058
SNP_46551	chrX	292851	-0.268541736	0.43556107	-0.616542099	0.53768736	-0.196413067	0.173327378	-1.133191243	0.25742537	34.77064842	-2975.50058
SNP_46552	chrX	292896	-0.268541736	0.43556107	-0.616542099	0.53768736	-0.196413067	0.173327378	-1.133191243	0.25742537	34.77064842	-2975.50058
SNP_46553	chrX	292958	-0.268541736	0.43556107	-0.616542099	0.53768736	-0.196413067	0.173327378	-1.133191243	0.25742537	34.77064842	-2975.50058
SNP_46554	chrX	293043	-0.268541736	0.43556107	-0.616542099	0.53768736	-0.196413067	0.173327378	-1.133191243	0.25742537	34.77064842	-2975.50058
SNP_46555	chrX	293044	-0.268541736	0.43556107	-0.616542099	0.53768736	-0.196413067	0.173327378	-1.133191243	0.25742537	34.77064842	-2975.50058
SNP_46556	chrX	293070	-0.268541736	0.43556107	-0.616542099	0.53768736	-0.196413067	0.173327378	-1.133191243	0.25742537	34.77064842	-2975.50058
SNP_46557	chrX	293091	-0.268541736	0.43556107	-0.616542099	0.53768736	-0.196413067	0.173327378	-1.133191243	0.25742537	34.77064842	-2975.50058
SNP_46558	chrX	293099	-0.268541736	0.43556107	-0.616542099	0.53768736	-0.196413067	0.173327378	-1.133191243	0.25742537	34.77064842	-2975.50058
SNP_46559	chrX	293121	-0.268541736	0.43556107	-0.616542099	0.53768736	-0.196413067	0.173327378	-1.133191243	0.25742537	34.77064842	-2975.50058
SNP_46560	chrX	293133	-0.268541736	0.43556107	-0.616542099	0.53768736	-0.196413067	0.173327378	-1.133191243	0.25742537	34.77064842	-2975.50058
SNP_46561	chrX	293206	-0.268541736	0.43556107	-0.616542099	0.53768736	-0.196413067	0.173327378	-1.133191243	0.25742537	34.77064842	-2975.50058
SNP_46562	chrX	293271	-0.268541736	0.43556107	-0.616542099	0.53768736	-0.196413067	0.173327378	-1.133191243	0.25742537	34.77064842	-2975.50058
SNP_46563	chrX	293436	-0.5063787	0.429105618	-1.180079401	0.238269744	-0.170308956	0.173184762	-0.983394577	0.32566849	34.30324041	-2975.163688
SNP_46564	chrX	293475	-0.402761797	0.424606172	-0.948553798	0.343093484	-0.174045093	0.173217795	-1.004776061	0.315265485	34.47758369	-2975.385566
SNP_46565	chrX	293478	-0.402761797	0.424606172	-0.948553798	0.343093484	-0.174045093	0.173217795	-1.004776061	0.315265485	34.47758369	-2975.385566
SNP_46566	chrX	293490	-0.402761797	0.424606172	-0.948553798	0.343093484	-0.174045093	0.173217795	-1.004776061	0.315265485	34.47758369	-2975.385566
SNP_46567	chrX	293499	-0.402761797	0.424606172	-0.948553798	0.343093484	-0.174045093	0.173217795	-1.004776061	0.315265485	34.47758369	-2975.385566
SNP_46568	chrX	293502	-0.402761797	0.424606172	-0.948553798	0.343093484	-0.174045093	0.173217795	-1.004776061	0.315265485	34.47758369	-2975.385566
SNP_46569	chrX	293517	-0.402761797	0.424606172	-0.948553798	0.343093484	-0.174045093	0.173217795	-1.004776061	0.315265485	34.47758369	-2975.385566
SNP_46570	chrX	293664	-0.651697666	0.424539484	-1.535069626	0.125106112	-0.176137469	0.172966468	-1.018333037	0.308783982	34.0280193	-2974.647444
SNP_46571	chrX	293700	-0.651697666	0.424539484	-1.535069626	0.125106112	-0.176137469	0.172966468	-1.018333037	0.308783982	34.0280193	-2974.647444
SNP_46572	chrX	293718	-0.651697666	0.424539484	-1.535069626	0.125106112	-0.176137469	0.172966468	-1.018333037	0.308783982	34.0280193	-2974.647444
SNP_46573	chrX	293760	-0.651697666	0.424539484	-1.535069626	0.125106112	-0.176137469	0.172966468	-1.018333037	0.308783982	34.0280193	-2974.647444
SNP_46574	chrX	293844	-0.767000807	0.426320098	-1.799119511	0.072323177	-0.159960506	0.17329654	-0.923045007	0.356222647	33.89325702	-2974.303557
SNP_46575	chrX	293868	-0.775596214	0.430008385	-1.803676953	0.07160478	-0.160824174	0.173283199	-0.928100212	0.35359588	33.89377073	-2974.29511
SNP_46576	chrX	293985	-0.678928054	0.423795059	-1.602019748	0.109490093	-0.170655107	0.173509451	-0.983549348	0.325592393	34.06456926	-2974.585727
SNP_46577	chrX	294039	-0.554692453	0.415698177	-1.334363448	0.182410692	-0.173156298	0.173585293	-0.997528622	0.318766901	34.27123046	-2974.960819
SNP_46578	chrX	294080	-0.554692453	0.415698177	-1.334363448	0.182410692	-0.173156298	0.173585293	-0.997528622	0.318766901	34.27123046	-2974.960819
SNP_46579	chrX	294093	-0.554692453	0.415698177	-1.334363448	0.182410692	-0.173156298	0.173585293	-0.997528622	0.318766901	34.27123046	-2974.960819
SNP_46580	chrX	294232	-0.654999005	0.416285925	-1.573435385	0.115957424	-0.160058236	0.173510967	-0.92246755	0.356523485	34.09555695	-2974.69267
SNP_46581	chrX	294234	-0.654999005	0.416285925	-1.573435385	0.115957424	-0.160058236	0.173510967	-0.92246755	0.356523485	34.09555695	-2974.69267
SNP_46582	chrX	294302	-0.654999005	0.416285925	-1.573435385	0.115957424	-0.160058236	0.173510967	-0.92246755	0.356523485	34.09555695	-2974.69267
SNP_46583	chrX	294332	-0.654999005	0.416285925	-1.573435385	0.115957424	-0.160058236	0.173510967	-0.92246755	0.356523485	34.09555695	-2974.69267
SNP_46584	chrX	294826	-0.706602443	0.417338152	-1.693117295	0.090767323	-0.133839351	0.173712957	-0.770462681	0.441220739	33.98756412	-2974.611207
SNP_46585	chrX	294827	-0.706602443	0.417338152	-1.693117295	0.090767323	-0.133839351	0.173712957	-0.770462681	0.441220739	33.98756412	-2974.611207
SNP_46586	chrX	294898	-0.54843023	0.417235991	-1.314436534	0.189022721	-0.110025568	0.173247032	-0.63507909	0.525532713	34.33551692	-2975.255555
SNP_46587	chrX	294918	-0.54843023	0.417235991	-1.314436534	0.189022721	-0.110025568	0.173247032	-0.63507909	0.525532713	34.33551692	-2975.255555
SNP_46588	chrX	294947	-0.527963829	0.42158898	-1.252318855	0.210767859	-0.105079596	0.173173675	-0.606787351	0.544139824	34.39728722	-2975.354004
SNP_46589	chrX	294952	-0.527963829	0.42158898	-1.252318855	0.210767859	-0.105079596	0.173173675	-0.606787351	0.544139824	34.39728722	-2975.354004
SNP_46590	chrX	294972	-0.527963829	0.42158898	-1.252318855	0.210767859	-0.105079596	0.173173675	-0.606787351	0.544139824	34.39728722	-2975.354004
SNP_46591	chrX	295057	-0.834121763	0.434851887	-1.918174411	0.055394187	-0.103407427	0.173769678	-0.595083263	0.551932268	33.84697313	-2974.310109
SNP_46592	chrX	295075	-0.834121763	0.434851887	-1.918174411	0.055394187	-0.103407427	0.173769678	-0.595083263	0.551932268	33.84697313	-2974.310109
SNP_46593	chrX	295077	-0.834121763	0.434851887	-1.918174411	0.055394187	-0.103407427	0.173769678	-0.595083263	0.551932268	33.84697313	-2974.310109
SNP_46594	chrX	295081	-0.834121763	0.434851887	-1.918174411	0.055394187	-0.103407427	0.173769678	-0.595083263	0.551932268	33.84697313	-2974.310109
SNP_46595	chrX	295147	-0.834121763	0.434851887	-1.918174411	0.055394187	-0.103407427	0.173769678	-0.595083263	0.551932268	33.84697313	-2974.310109
SNP_46596	chrX	295154	-0.834121763	0.434851887	-1.918174411	0.055394187	-0.103407427	0.173769678	-0.595083263	0.551932268	33.84697313	-2974.310109
SNP_46597	chrX	295294	-0.897965552	0.437010919	-2.054789736	0.040177633	-0.116736889	0.174014463	-0.6708459	0.502484913	33.67413817	-2974.002391
SNP_46598	chrX	295391	-0.92844564	0.433239558	-2.143030625	0.03236901	-0.119409932	0.173982107	-0.686334553	0.492672873	33.58912665	-2973.808115
SNP_46599	chrX	295430	-0.738823226	0.438373278	-1.685374686	0.092251052	-0.166171161	0.173890849	-0.955606131	0.339519057	33.88000167	-2974.459207
SNP_46600	chrX	295604	-0.738823226	0.438373278	-1.685374686	0.092251052	-0.166171161	0.173890849	-0.955606131	0.339519057	33.88000167	-2974.459207
SNP_46601	chrX	295664	-0.738823226	0.438373278	-1.685374686	0.092251052	-0.166171161	0.173890849	-0.955606131	0.339519057	33.88000167	-2974.459207
SNP_46602	chrX	295697	-0.738823226	0.438373278	-1.685374686	0.092251052	-0.166171161	0.173890849	-0.955606131	0.339519057	33.88000167	-2974.459207
SNP_46603	chrX	295724	-0.738823226	0.438373278	-1.685374686	0.092251052	-0.166171161	0.173890849	-0.955606131	0.339519057	33.88000167	-2974.459207
SNP_46604	chrX	295736	-0.738823226	0.438373278	-1.685374686	0.092251052	-0.166171161	0.173890849	-0.955606131	0.339519057	33.88000167	-2974.459207
SNP_46605	chrX	295802	-0.738823226	0.438373278	-1.685374686	0.092251052	-0.166171161	0.173890849	-0.955606131	0.339519057	33.88000167	-2974.459207
SNP_46606	chrX	296529	-0.679433916	0.428761147	-1.58464432	0.113386398	-0.152606238	0.17408521	-0.876618055	0.380920018	34.01635863	-2974.674626
SNP_46607	chrX	296651	-0.679433916	0.428761147	-1.58464432	0.113386398	-0.152606238	0.17408521	-0.876618055	0.380920018	34.01635863	-2974.674626
SNP_46608	chrX	296692	-0.679433916	0.428761147	-1.58464432	0.113386398	-0.152606238	0.17408521	-0.876618055	0.380920018	34.01635863	-2974.674626
SNP_46609	chrX	296771	-0.694373888	0.425013445	-1.633769229	0.102645044	-0.148244446	0.174282383	-0.850599147	0.395210534	33.96824299	-2974.620967
SNP_46610	chrX	296895	-0.70728324	0.422370044	-1.674558247	0.094356426	-0.150768173	0.173895955	-0.867002186	0.386163968	33.91215307	-2974.547115
SNP_46611	chrX	296919	-0.70728324	0.422370044	-1.674558247	0.094356426	-0.150768173	0.173895955	-0.867002186	0.386163968	33.91215307	-2974.547115
SNP_46612	chrX	296964	-0.70728324	0.422370044	-1.674558247	0.094356426	-0.150768173	0.173895955	-0.867002186	0.386163968	33.91215307	-2974.547115
SNP_46613	chrX	296966	-0.70728324	0.422370044	-1.674558247	0.094356426	-0.150768173	0.173895955	-0.867002186	0.386163968	33.91215307	-2974.547115
SNP_46614	chrX	297012	-0.70728324	0.422370044	-1.674558247	0.094356426	-0.150768173	0.173895955	-0.867002186	0.386163968	33.91215307	-2974.547115
SNP_46615	chrX	297025	-0.70728324	0.422370044	-1.674558247	0.094356426	-0.150768173	0.173895955	-0.867002186	0.386163968	33.91215307	-2974.547115
SNP_46616	chrX	297146	-0.721673911	0.420592779	-1.715849504	0.086521925	-0.152666465	0.173653909	-0.879142113	0.379550831	33.86455423	-2974.459671
SNP_46617	chrX	297331	-0.706957568	0.424022164	-1.667265601	0.095797558	-0.157051023	0.173448583	-0.905461553	0.365454929	33.9141129	-2974.515791
SNP_46618	chrX	297365	-0.706957568	0.424022164	-1.667265601	0.095797558	-0.157051023	0.173448583	-0.905461553	0.365454929	33.9141129	-2974.515791
SNP_46619	chrX	297723	-0.372462007	0.42637832	-0.873548183	0.382589374	-0.138633346	0.172699424	-0.802743538	0.422327637	34.64359563	-2975.612206
SNP_46620	chrX	297830	-0.312869006	0.426492419	-0.733586323	0.463385385	-0.153100658	0.172546525	-0.887300731	0.375145923	34.7571208	-2975.653863
SNP_46621	chrX	297888	-0.312869006	0.426492419	-0.733586323	0.463385385	-0.153100658	0.172546525	-0.887300731	0.375145923	34.7571208	-2975.653863
SNP_46622	chrX	298271	-0.312869006	0.426492419	-0.733586323	0.463385385	-0.153100658	0.172546525	-0.887300731	0.375145923	34.7571208	-2975.653863
SNP_46623	chrX	298833	-0.467426892	0.420346114	-1.112004789	0.266422847	-0.147657674	0.172809547	-0.854453218	0.393073493	34.48172038	-2975.335673
SNP_46624	chrX	298953	-0.396688017	0.415283467	-0.955222274	0.339712995	-0.152345852	0.17273716	-0.881951817	0.378030264	34.58618143	-2975.481192
SNP_46625	chrX	298955	-0.396688017	0.415283467	-0.955222274	0.339712995	-0.152345852	0.17273716	-0.881951817	0.378030264	34.58618143	-2975.481192
SNP_46626	chrX	299043	-0.430751331	0.414405344	-1.039444439	0.298867665	-0.146548192	0.172888858	-0.847643933	0.396853922	34.55420912	-2975.42581
SNP_46627	chrX	299141	-0.377716749	0.412980867	-0.91461077	0.360632561	-0.120285777	0.173119936	-0.694811811	0.48734642	34.71914763	-2975.66152
SNP_46628	chrX	299346	-0.377716749	0.412980867	-0.91461077	0.360632561	-0.120285777	0.173119936	-0.694811811	0.48734642	34.71914763	-2975.66152
SNP_46629	chrX	299490	-0.245342941	0.408687246	-0.600319544	0.548439236	-0.09326119	0.172957274	-0.539215194	0.589867161	34.96589293	-2975.989559
SNP_46630	chrX	299496	-0.245342941	0.408687246	-0.600319544	0.548439236	-0.09326119	0.172957274	-0.539215194	0.589867161	34.96589293	-2975.989559
SNP_46631	chrX	299551	-0.245342941	0.408687246	-0.600319544	0.548439236	-0.09326119	0.172957274	-0.539215194	0.589867161	34.96589293	-2975.989559
SNP_46632	chrX	299577	-0.245342941	0.408687246	-0.600319544	0.548439236	-0.09326119	0.172957274	-0.539215194	0.589867161	34.96589293	-2975.989559
SNP_46633	chrX	299757	-0.306689382	0.414141902	-0.740541781	0.459157837	-0.119022621	0.173547951	-0.6858198	0.492997307	34.83158035	-2975.812299
SNP_46634	chrX	299820	-0.306689382	0.414141902	-0.740541781	0.459157837	-0.119022621	0.173547951	-0.6858198	0.492997307	34.83158035	-2975.812299
SNP_46635	chrX	299874	-0.306689382	0.414141902	-0.740541781	0.459157837	-0.119022621	0.173547951	-0.6858198	0.492997307	34.83158035	-2975.812299
SNP_46636	chrX	299961	-0.306689382	0.414141902	-0.740541781	0.459157837	-0.119022621	0.173547951	-0.6858198	0.492997307	34.83158035	-2975.812299
SNP_46637	chrX	300176	-0.418622679	0.409731047	-1.021701141	0.307187495	-0.103007155	0.173635508	-0.593237849	0.553165915	34.63792725	-2975.625954
SNP_46638	chrX	300297	-0.48254604	0.408230103	-1.182044237	0.237489642	-0.109004398	0.173574157	-0.627999009	0.530158434	34.48221652	-2975.426722
SNP_46639	chrX	300402	-0.51272289	0.409422268	-1.252308265	0.210771714	-0.109769289	0.173517757	-0.632611273	0.527142693	34.43326561	-2975.337658
SNP_46640	chrX	300679	-0.531823718	0.40506213	-1.312943566	0.189525145	-0.105470348	0.173557031	-0.607698504	0.543535495	34.41625425	-2975.27583
SNP_46641	chrX	300729	-0.531823718	0.40506213	-1.312943566	0.189525145	-0.105470348	0.173557031	-0.607698504	0.543535495	34.41625425	-2975.27583
SNP_46642	chrX	300732	-0.531823718	0.40506213	-1.312943566	0.189525145	-0.105470348	0.173557031	-0.607698504	0.543535495	34.41625425	-2975.27583
SNP_46643	chrX	300756	-0.531823718	0.40506213	-1.312943566	0.189525145	-0.105470348	0.173557031	-0.607698504	0.543535495	34.41625425	-2975.27583
SNP_46644	chrX	300816	-0.531823718	0.40506213	-1.312943566	0.189525145	-0.105470348	0.173557031	-0.607698504	0.543535495	34.41625425	-2975.27583
SNP_46645	chrX	300846	-0.531823718	0.40506213	-1.312943566	0.189525145	-0.105470348	0.173557031	-0.607698504	0.543535495	34.41625425	-2975.27583
SNP_46646	chrX	301020	-0.467973943	0.401103241	-1.16671693	0.243623142	-0.104200897	0.173596263	-0.600248504	0.548486551	34.51896517	-2975.461378
SNP_46647	chrX	301035	-0.467973943	0.401103241	-1.16671693	0.243623142	-0.104200897	0.173596263	-0.600248504	0.548486551	34.51896517	-2975.461378
SNP_46648	chrX	301236	-0.452203071	0.400007848	-1.130485497	0.25856254	-0.10666676	0.173594684	-0.61445868	0.539062238	34.56181566	-2975.495042
SNP_46649	chrX	301476	-0.308503776	0.389326104	-0.792404549	0.428326476	-0.073821086	0.173927175	-0.424436755	0.671345275	34.80676279	-2975.913379
SNP_46650	chrX	301479	-0.308503776	0.389326104	-0.792404549	0.428326476	-0.073821086	0.173927175	-0.424436755	0.671345275	34.80676279	-2975.913379
SNP_46651	chrX	301512	-0.308503776	0.389326104	-0.792404549	0.428326476	-0.073821086	0.173927175	-0.424436755	0.671345275	34.80676279	-2975.913379
SNP_46652	chrX	301515	-0.308503776	0.389326104	-0.792404549	0.428326476	-0.073821086	0.173927175	-0.424436755	0.671345275	34.80676279	-2975.913379
SNP_46653	chrX	301677	-0.335461927	0.393111939	-0.853349629	0.393684704	-0.080038237	0.174604163	-0.458398217	0.646773239	34.71350664	-2975.84719
SNP_46654	chrX	302097	-0.370579341	0.368970725	-1.004359738	0.315465933	-0.115159615	0.174735359	-0.659051583	0.510025438	34.60481898	-2975.594195
SNP_46655	chrX	302207	-0.391512528	0.368006008	-1.063875368	0.287660721	-0.114616343	0.174727294	-0.655972749	0.512003561	34.55116233	-2975.535733
SNP_46656	chrX	302882	-0.393226016	0.365047335	-1.077191856	0.281673299	-0.116815079	0.174569046	-0.669162613	0.503557474	34.56444913	-2975.517097
SNP_46657	chrX	302943	-0.393226016	0.365047335	-1.077191856	0.281673299	-0.116815079	0.174569046	-0.669162613	0.503557474	34.56444913	-2975.517097
SNP_46658	chrX	303003	-0.393226016	0.365047335	-1.077191856	0.281673299	-0.116815079	0.174569046	-0.669162613	0.503557474	34.56444913	-2975.517097
SNP_46659	chrX	303097	-0.374975648	0.365349155	-1.026348749	0.304993527	-0.112992256	0.174579627	-0.647224752	0.517645871	34.57904179	-2975.584814
SNP_46660	chrX	303104	-0.374975648	0.365349155	-1.026348749	0.304993527	-0.112992256	0.174579627	-0.647224752	0.517645871	34.57904179	-2975.584814
SNP_46661	chrX	303151	-0.374975648	0.365349155	-1.026348749	0.304993527	-0.112992256	0.174579627	-0.647224752	0.517645871	34.57904179	-2975.584814
SNP_46662	chrX	303269	-0.367943946	0.361332111	-1.0182985	0.308800381	-0.112653984	0.174775636	-0.644563433	0.519368747	34.58456871	-2975.593327
SNP_46663	chrX	303556	-0.393777089	0.361899891	-1.088082918	0.276839795	-0.165803473	0.174686349	-0.949149572	0.342790592	34.43539499	-2975.278642
SNP_46664	chrX	303599	-0.393777089	0.361899891	-1.088082918	0.276839795	-0.165803473	0.174686349	-0.949149572	0.342790592	34.43539499	-2975.278642
SNP_46665	chrX	303606	-0.393777089	0.361899891	-1.088082918	0.276839795	-0.165803473	0.174686349	-0.949149572	0.342790592	34.43539499	-2975.278642
SNP_46666	chrX	303780	-0.444519221	0.365079853	-1.217594501	0.223686288	-0.166676674	0.17464946	-0.954349779	0.340154074	34.33267616	-2975.122873
SNP_46667	chrX	303882	-0.444519221	0.365079853	-1.217594501	0.223686288	-0.166676674	0.17464946	-0.954349779	0.340154074	34.33267616	-2975.122873
SNP_46668	chrX	304262	-0.451476356	0.36783805	-1.227378071	0.219990448	-0.167175738	0.174449439	-0.958304815	0.338157599	34.31071907	-2975.111146
SNP_46669	chrX	304268	-0.451476356	0.36783805	-1.227378071	0.219990448	-0.167175738	0.174449439	-0.958304815	0.338157599	34.31071907	-2975.111146
SNP_46670	chrX	304503	-0.233139457	0.364895524	-0.638921119	0.523031232	-0.120366253	0.175089801	-0.687454396	0.491967463	34.83988043	-2975.880265
SNP_46671	chrX	304560	-0.301403359	0.361474341	-0.833816748	0.404597903	-0.128650742	0.175086512	-0.734783851	0.46265598	34.68225078	-2975.705275
SNP_46672	chrX	304829	-0.299380064	0.362909944	-0.824943127	0.409614966	-0.129198509	0.175012548	-0.738224261	0.460564024	34.69940694	-2975.711652
SNP_46673	chrX	305004	-0.210039684	0.366151013	-0.573642231	0.566348322	-0.145585336	0.174901632	-0.832384088	0.405405414	34.88210119	-2975.810207
SNP_46674	chrX	305635	-0.201281873	0.374402771	-0.537607861	0.59097614	-0.117174023	0.173405082	-0.675724272	0.499383347	34.87423811	-2975.941571
SNP_46675	chrX	305879	-0.067322074	0.380555166	-0.176904901	0.859621525	-0.113600872	0.173971837	-0.652984267	0.513927461	35.15870453	-2976.086038
SNP_46676	chrX	306157	-0.199530052	0.385695454	-0.517325393	0.605051784	-0.100013095	0.173643232	-0.575968862	0.564775278	34.89995165	-2976.018414
SNP_46677	chrX	306270	-0.199530052	0.385695454	-0.517325393	0.605051784	-0.100013095	0.173643232	-0.575968862	0.564775278	34.89995165	-2976.018414
SNP_46678	chrX	306623	-0.239658392	0.370851158	-0.646238759	0.518283834	-0.101271843	0.173527918	-0.583605475	0.559626979	34.82549135	-2975.939749
SNP_46679	chrX	306624	-0.239658392	0.370851158	-0.646238759	0.518283834	-0.101271843	0.173527918	-0.583605475	0.559626979	34.82549135	-2975.939749
SNP_46680	chrX	306637	-0.239658392	0.370851158	-0.646238759	0.518283834	-0.101271843	0.173527918	-0.583605475	0.559626979	34.82549135	-2975.939749
SNP_46681	chrX	307100	-0.174916665	0.376237699	-0.46490999	0.642104512	-0.111828009	0.172998264	-0.646411166	0.518172253	34.93623555	-2976.000705
SNP_46682	chrX	307287	-0.132519729	0.375345149	-0.353060989	0.724122555	-0.091022259	0.172979589	-0.526202307	0.598872842	35.00267867	-2976.115062
SNP_46683	chrX	307487	-0.202576364	0.375031554	-0.540158187	0.58921699	-0.096821954	0.17281119	-0.560275953	0.575425872	34.84075592	-2976.012624
SNP_46684	chrX	307910	0.19150674	0.372598282	0.513976445	0.607390296	-0.052315018	0.172422316	-0.303412108	0.761643535	35.77957027	-2976.135264
SNP_46685	chrX	307956	0.270236228	0.369529571	0.731297976	0.464780984	-0.066854033	0.172572602	-0.387396566	0.698551094	35.92778398	-2975.970277
SNP_46686	chrX	307977	0.270236228	0.369529571	0.731297976	0.464780984	-0.066854033	0.172572602	-0.387396566	0.698551094	35.92778398	-2975.970277
SNP_46687	chrX	307980	0.270236228	0.369529571	0.731297976	0.464780984	-0.066854033	0.172572602	-0.387396566	0.698551094	35.92778398	-2975.970277
SNP_46688	chrX	308004	0.270236228	0.369529571	0.731297976	0.464780984	-0.066854033	0.172572602	-0.387396566	0.698551094	35.92778398	-2975.970277
SNP_46689	chrX	308090	0.05618896	0.371765343	0.151140931	0.879897251	-0.082586778	0.172386568	-0.479078962	0.631994837	35.44336575	-2976.187473
SNP_46690	chrX	308132	-0.095805063	0.364490684	-0.262846398	0.792727064	-0.0824812	0.172105098	-0.479249025	0.631873909	35.1030966	-2976.16696
SNP_46691	chrX	308184	0.013247001	0.359736337	0.036824194	0.970633068	-0.080073238	0.17207107	-0.465349798	0.641789691	35.33564397	-2976.204413
SNP_46692	chrX	308193	0.013247001	0.359736337	0.036824194	0.970633068	-0.080073238	0.17207107	-0.465349798	0.641789691	35.33564397	-2976.204413
SNP_46693	chrX	308229	0.013247001	0.359736337	0.036824194	0.970633068	-0.080073238	0.17207107	-0.465349798	0.641789691	35.33564397	-2976.204413
SNP_46694	chrX	308559	-0.308506653	0.375075171	-0.822519529	0.410991662	-0.139921993	0.172086808	-0.81308959	0.41637435	34.53409679	-2975.645653
SNP_46695	chrX	308735	-0.320818656	0.373924312	-0.857977526	0.391125455	-0.145530793	0.172326323	-0.844507039	0.398602854	34.47384269	-2975.589631
SNP_46696	chrX	309490	-0.131927568	0.375226043	-0.351594912	0.725221554	-0.171949263	0.171209373	-1.004321551	0.315484324	34.94206364	-2975.749465
SNP_46697	chrX	309882	-0.171278613	0.37116315	-0.461464487	0.644573074	-0.164540143	0.17087682	-0.962916696	0.335839093	34.8860601	-2975.74938
SNP_46698	chrX	309948	-0.171278613	0.37116315	-0.461464487	0.644573074	-0.164540143	0.17087682	-0.962916696	0.335839093	34.8860601	-2975.74938
SNP_46699	chrX	310003	-0.171278613	0.37116315	-0.461464487	0.644573074	-0.164540143	0.17087682	-0.962916696	0.335839093	34.8860601	-2975.74938
SNP_46700	chrX	310079	-0.171278613	0.37116315	-0.461464487	0.644573074	-0.164540143	0.17087682	-0.962916696	0.335839093	34.8860601	-2975.74938
SNP_46701	chrX	310187	-0.171278613	0.37116315	-0.461464487	0.644573074	-0.164540143	0.17087682	-0.962916696	0.335839093	34.8860601	-2975.74938
SNP_46702	chrX	310275	-0.171278613	0.37116315	-0.461464487	0.644573074	-0.164540143	0.17087682	-0.962916696	0.335839093	34.8860601	-2975.74938
SNP_46703	chrX	310498	-0.163894431	0.372051109	-0.440515904	0.659665647	-0.185877688	0.171120476	-1.086238728	0.277654248	34.88545399	-2975.63211
SNP_46704	chrX	310503	-0.163894431	0.372051109	-0.440515904	0.659665647	-0.185877688	0.171120476	-1.086238728	0.277654248	34.88545399	-2975.63211
SNP_46705	chrX	310812	-0.252660281	0.368993217	-0.684728794	0.493685316	-0.181825984	0.171195283	-1.06209693	0.288466813	34.71330197	-2975.524876
SNP_46706	chrX	310994	-0.215188994	0.364695344	-0.590051389	0.555299224	-0.184679936	0.171180136	-1.078863122	0.280927881	34.78034421	-2975.568242
SNP_46707	chrX	311129	-0.257031969	0.36183221	-0.710362324	0.477657187	-0.174908538	0.171379976	-1.020589114	0.307713991	34.68336768	-2975.561181
SNP_46708	chrX	311132	-0.257031969	0.36183221	-0.710362324	0.477657187	-0.174908538	0.171379976	-1.020589114	0.307713991	34.68336768	-2975.561181
SNP_46709	chrX	311147	-0.257031969	0.36183221	-0.710362324	0.477657187	-0.174908538	0.171379976	-1.020589114	0.307713991	34.68336768	-2975.561181
SNP_46710	chrX	311448	-0.216232866	0.359486168	-0.601505384	0.547649703	-0.144860516	0.170788766	-0.848185272	0.396552576	34.81772081	-2975.780187
SNP_46711	chrX	311449	-0.216232866	0.359486168	-0.601505384	0.547649703	-0.144860516	0.170788766	-0.848185272	0.396552576	34.81772081	-2975.780187
SNP_46712	chrX	311618	-0.216232866	0.359486168	-0.601505384	0.547649703	-0.144860516	0.170788766	-0.848185272	0.396552576	34.81772081	-2975.780187
SNP_46713	chrX	311828	-0.157949297	0.355871441	-0.443838079	0.657262679	-0.155105464	0.170586224	-0.909249645	0.363453431	34.92626192	-2975.80889
SNP_46714	chrX	312326	-0.012925406	0.355017553	-0.036407794	0.970964995	-0.197218167	0.170238845	-1.158479234	0.246965278	35.18131528	-2975.640738
SNP_46715	chrX	312706	0.06984988	0.3518402	0.198527287	0.842675834	-0.219341954	0.170284356	-1.288092216	0.19803357	35.33705727	-2975.451414
SNP_46716	chrX	312708	0.06984988	0.3518402	0.198527287	0.842675834	-0.219341954	0.170284356	-1.288092216	0.19803357	35.33705727	-2975.451414
SNP_46717	chrX	312710	0.06984988	0.3518402	0.198527287	0.842675834	-0.219341954	0.170284356	-1.288092216	0.19803357	35.33705727	-2975.451414
SNP_46718	chrX	312711	0.06984988	0.3518402	0.198527287	0.842675834	-0.219341954	0.170284356	-1.288092216	0.19803357	35.33705727	-2975.451414
SNP_46719	chrX	312728	0.06984988	0.3518402	0.198527287	0.842675834	-0.219341954	0.170284356	-1.288092216	0.19803357	35.33705727	-2975.451414
SNP_46720	chrX	312946	0.054075078	0.353504458	0.152968588	0.878456158	-0.22066477	0.17028583	-1.295849275	0.195348241	35.29614474	-2975.452106
SNP_46721	chrX	313349	0.188310444	0.346505791	0.543455401	0.586946248	-0.230468416	0.169777179	-1.357475826	0.174958671	35.61253833	-2975.216022
SNP_46722	chrX	313385	0.188310444	0.346505791	0.543455401	0.586946248	-0.230468416	0.169777179	-1.357475826	0.174958671	35.61253833	-2975.216022
SNP_46723	chrX	313409	0.188310444	0.346505791	0.543455401	0.586946248	-0.230468416	0.169777179	-1.357475826	0.174958671	35.61253833	-2975.216022
SNP_46724	chrX	313598	0.133374141	0.349621624	0.381481383	0.702933034	-0.170986644	0.169606112	-1.008139638	0.31364909	35.53736848	-2975.721724
SNP_46725	chrX	313669	0.148975362	0.351959523	0.423274134	0.672192917	-0.172774798	0.169634243	-1.018513687	0.308698214	35.56994229	-2975.694606
SNP_46726	chrX	313670	0.148975362	0.351959523	0.423274134	0.672192917	-0.172774798	0.169634243	-1.018513687	0.308698214	35.56994229	-2975.694606
SNP_46727	chrX	313739	0.126204705	0.354155784	0.356353646	0.721656393	-0.178296558	0.169901037	-1.049414185	0.294259574	35.51287161	-2975.68754
SNP_46728	chrX	313754	0.126204705	0.354155784	0.356353646	0.721656393	-0.178296558	0.169901037	-1.049414185	0.294259574	35.51287161	-2975.68754
SNP_46729	chrX	313793	0.081214787	0.348445105	0.233077711	0.81575224	-0.178545167	0.170107191	-1.049603876	0.294172362	35.41969705	-2975.728228
SNP_46730	chrX	313808	0.081214787	0.348445105	0.233077711	0.81575224	-0.178545167	0.170107191	-1.049603876	0.294172362	35.41969705	-2975.728228
SNP_46731	chrX	313822	0.081214787	0.348445105	0.233077711	0.81575224	-0.178545167	0.170107191	-1.049603876	0.294172362	35.41969705	-2975.728228
SNP_46732	chrX	313829	0.081214787	0.348445105	0.233077711	0.81575224	-0.178545167	0.170107191	-1.049603876	0.294172362	35.41969705	-2975.728228
SNP_46733	chrX	313925	-0.025739496	0.356260104	-0.072249168	0.942419119	-0.18852804	0.169898604	-1.109650323	0.267435964	35.19461067	-2975.695514
SNP_46734	chrX	314261	0.070142031	0.355509408	0.19730007	0.843635744	-0.183036767	0.169942828	-1.077049084	0.28173704	35.38849069	-2975.706216
SNP_46735	chrX	314406	0.070142031	0.355509408	0.19730007	0.843635744	-0.183036767	0.169942828	-1.077049084	0.28173704	35.38849069	-2975.706216
SNP_46736	chrX	314438	0.070142031	0.355509408	0.19730007	0.843635744	-0.183036767	0.169942828	-1.077049084	0.28173704	35.38849069	-2975.706216
SNP_46737	chrX	314615	0.113577356	0.354562584	0.320330912	0.748789295	-0.191728351	0.17003367	-1.1275905	0.259783104	35.47045783	-2975.614316
SNP_46738	chrX	314624	0.113577356	0.354562584	0.320330912	0.748789295	-0.191728351	0.17003367	-1.1275905	0.259783104	35.47045783	-2975.614316
SNP_46739	chrX	314642	0.113577356	0.354562584	0.320330912	0.748789295	-0.191728351	0.17003367	-1.1275905	0.259783104	35.47045783	-2975.614316
SNP_46740	chrX	314885	0.135651839	0.350440591	0.387089402	0.698778394	-0.200962583	0.170119737	-1.181300808	0.237784594	35.50688789	-2975.527309
SNP_46741	chrX	314905	0.135651839	0.350440591	0.387089402	0.698778394	-0.200962583	0.170119737	-1.181300808	0.237784594	35.50688789	-2975.527309
SNP_46742	chrX	314950	0.135651839	0.350440591	0.387089402	0.698778394	-0.200962583	0.170119737	-1.181300808	0.237784594	35.50688789	-2975.527309
SNP_46743	chrX	315018	0.135651839	0.350440591	0.387089402	0.698778394	-0.200962583	0.170119737	-1.181300808	0.237784594	35.50688789	-2975.527309
SNP_46744	chrX	315026	0.135651839	0.350440591	0.387089402	0.698778394	-0.200962583	0.170119737	-1.181300808	0.237784594	35.50688789	-2975.527309
SNP_46745	chrX	315571	0.503813656	0.337413065	1.493165821	0.135732225	-0.241126879	0.169064102	-1.426245288	0.154132421	36.29475809	-2974.116219
SNP_46746	chrX	315842	0.505597371	0.330979242	1.527580307	0.126956064	-0.232839863	0.16955959	-1.373203743	0.17001928	36.34166118	-2974.141022
SNP_46747	chrX	315866	0.505597371	0.330979242	1.527580307	0.126956064	-0.232839863	0.16955959	-1.373203743	0.17001928	36.34166118	-2974.141022
SNP_46748	chrX	315888	0.505597371	0.330979242	1.527580307	0.126956064	-0.232839863	0.16955959	-1.373203743	0.17001928	36.34166118	-2974.141022
SNP_46749	chrX	316285	0.533279752	0.330168312	1.615175451	0.106611158	-0.25962003	0.169311641	-1.533385583	0.125520245	36.30935429	-2973.740903
SNP_46750	chrX	316535	0.573733003	0.330999353	1.733335722	0.083366751	-0.260844564	0.169249024	-1.541187991	0.12361048	36.40648563	-2973.51977
SNP_46751	chrX	316585	0.573733003	0.330999353	1.733335722	0.083366751	-0.260844564	0.169249024	-1.541187991	0.12361048	36.40648563	-2973.51977
SNP_46752	chrX	316988	0.65368618	0.328092406	1.992384366	0.04662023	-0.290338461	0.169272184	-1.7152166	0.086637911	36.65836833	-2972.739392
SNP_46753	chrX	317060	0.781383224	0.327947175	2.382649659	0.017388164	-0.291307952	0.169123615	-1.722455799	0.085318731	36.94504869	-2971.868331
SNP_46754	chrX	317074	0.781383224	0.327947175	2.382649659	0.017388164	-0.291307952	0.169123615	-1.722455799	0.085318731	36.94504869	-2971.868331
SNP_46755	chrX	317080	0.781383224	0.327947175	2.382649659	0.017388164	-0.291307952	0.169123615	-1.722455799	0.085318731	36.94504869	-2971.868331
SNP_46756	chrX	317150	0.781383224	0.327947175	2.382649659	0.017388164	-0.291307952	0.169123615	-1.722455799	0.085318731	36.94504869	-2971.868331
SNP_46757	chrX	317305	0.774132729	0.328620445	2.355704708	0.018693929	-0.294608209	0.168761679	-1.745705603	0.081191636	36.92658531	-2971.903905
SNP_46758	chrX	318429	0.635494001	0.342199014	1.857088934	0.063613806	-0.22671045	0.169666088	-1.336215461	0.181805003	36.51727813	-2973.556237
SNP_46759	chrX	318588	0.623514261	0.34315913	1.81698287	0.069540796	-0.224707969	0.169616089	-1.324803384	0.185561098	36.47811084	-2973.646513
SNP_46760	chrX	318592	0.623514261	0.34315913	1.81698287	0.069540796	-0.224707969	0.169616089	-1.324803384	0.185561098	36.47811084	-2973.646513
SNP_46761	chrX	318819	0.573474026	0.350683695	1.635302792	0.102323249	-0.229673916	0.169449071	-1.355415615	0.175613551	36.34645191	-2973.921605
SNP_46762	chrX	318831	0.402357834	0.351279894	1.145405246	0.252335356	-0.229066454	0.169594087	-1.350674772	0.177127479	35.97112183	-2974.650429
SNP_46763	chrX	318840	0.402357834	0.351279894	1.145405246	0.252335356	-0.229066454	0.169594087	-1.350674772	0.177127479	35.97112183	-2974.650429
SNP_46764	chrX	318987	0.519406926	0.353746618	1.468302167	0.14235957	-0.238891237	0.169653177	-1.408115322	0.159430395	36.20427495	-2974.126121
SNP_46765	chrX	319026	0.519406926	0.353746618	1.468302167	0.14235957	-0.238891237	0.169653177	-1.408115322	0.159430395	36.20427495	-2974.126121
SNP_46766	chrX	319194	0.519406926	0.353746618	1.468302167	0.14235957	-0.238891237	0.169653177	-1.408115322	0.159430395	36.20427495	-2974.126121
SNP_46767	chrX	319398	0.519406926	0.353746618	1.468302167	0.14235957	-0.238891237	0.169653177	-1.408115322	0.159430395	36.20427495	-2974.126121
SNP_46768	chrX	319847	0.445171098	0.359505504	1.238287294	0.215921365	-0.236154547	0.169852238	-1.390352876	0.164753671	36.10154408	-2974.51405
SNP_46769	chrX	319942	0.453357315	0.358043263	1.266208198	0.20575494	-0.236614388	0.169755809	-1.393851494	0.163694696	36.11499497	-2974.46679
SNP_46770	chrX	320243	0.319821989	0.361459513	0.884807224	0.376488819	-0.226805575	0.169616782	-1.337164708	0.181495138	35.87576129	-2974.983332
SNP_46771	chrX	320272	0.319821989	0.361459513	0.884807224	0.376488819	-0.226805575	0.169616782	-1.337164708	0.181495138	35.87576129	-2974.983332
SNP_46772	chrX	320384	0.319821989	0.361459513	0.884807224	0.376488819	-0.226805575	0.169616782	-1.337164708	0.181495138	35.87576129	-2974.983332
SNP_46773	chrX	320531	0.361458002	0.362981999	0.995801453	0.319605088	-0.239599005	0.169703767	-1.411866153	0.15832315	35.92152302	-2974.774392
SNP_46774	chrX	320639	0.361458002	0.362981999	0.995801453	0.319605088	-0.239599005	0.169703767	-1.411866153	0.15832315	35.92152302	-2974.774392
SNP_46775	chrX	320686	0.361458002	0.362981999	0.995801453	0.319605088	-0.239599005	0.169703767	-1.411866153	0.15832315	35.92152302	-2974.774392
SNP_46776	chrX	320850	0.361458002	0.362981999	0.995801453	0.319605088	-0.239599005	0.169703767	-1.411866153	0.15832315	35.92152302	-2974.774392
SNP_46777	chrX	320864	0.361458002	0.362981999	0.995801453	0.319605088	-0.239599005	0.169703767	-1.411866153	0.15832315	35.92152302	-2974.774392
SNP_46778	chrX	321428	0.275978042	0.369491601	0.746912898	0.455304519	-0.24051993	0.169837845	-1.416173934	0.1570587	35.72491272	-2975.000631
SNP_46779	chrX	321602	0.275978042	0.369491601	0.746912898	0.455304519	-0.24051993	0.169837845	-1.416173934	0.1570587	35.72491272	-2975.000631
SNP_46780	chrX	321736	0.275978042	0.369491601	0.746912898	0.455304519	-0.24051993	0.169837845	-1.416173934	0.1570587	35.72491272	-2975.000631
SNP_46781	chrX	322043	0.260964845	0.369599037	0.706075556	0.480317609	-0.244515649	0.170027438	-1.438095238	0.150742718	35.68137733	-2974.997969
SNP_46782	chrX	322406	0.107867809	0.366982026	0.293932132	0.768875209	-0.235212113	0.170296032	-1.381195504	0.167549913	35.38117771	-2975.300651
SNP_46783	chrX	322451	0.107867809	0.366982026	0.293932132	0.768875209	-0.235212113	0.170296032	-1.381195504	0.167549913	35.38117771	-2975.300651
SNP_46784	chrX	322468	0.107867809	0.366982026	0.293932132	0.768875209	-0.235212113	0.170296032	-1.381195504	0.167549913	35.38117771	-2975.300651
SNP_46785	chrX	322480	0.107867809	0.366982026	0.293932132	0.768875209	-0.235212113	0.170296032	-1.381195504	0.167549913	35.38117771	-2975.300651
SNP_46786	chrX	322498	0.107867809	0.366982026	0.293932132	0.768875209	-0.235212113	0.170296032	-1.381195504	0.167549913	35.38117771	-2975.300651
SNP_46787	chrX	322583	0.129786568	0.369633226	0.351122569	0.725575752	-0.239484365	0.170049878	-1.408318358	0.159370309	35.41558828	-2975.242474
SNP_46788	chrX	322584	0.129786568	0.369633226	0.351122569	0.725575752	-0.239484365	0.170049878	-1.408318358	0.159370309	35.41558828	-2975.242474
SNP_46789	chrX	322612	0.129786568	0.369633226	0.351122569	0.725575752	-0.239484365	0.170049878	-1.408318358	0.159370309	35.41558828	-2975.242474
SNP_46790	chrX	322997	0.077706296	0.36699236	0.211738186	0.832357588	-0.264336241	0.169945977	-1.555413345	0.120187146	35.25605652	-2975.073702
SNP_46791	chrX	323004	0.077706296	0.36699236	0.211738186	0.832357588	-0.264336241	0.169945977	-1.555413345	0.120187146	35.25605652	-2975.073702
SNP_46792	chrX	323243	0.077706296	0.36699236	0.211738186	0.832357588	-0.264336241	0.169945977	-1.555413345	0.120187146	35.25605652	-2975.073702
SNP_46793	chrX	323338	0.183369317	0.367575071	0.498862223	0.617994168	-0.2536943	0.170088617	-1.491541904	0.13615766	35.46614216	-2975.06295
SNP_46794	chrX	323341	0.183369317	0.367575071	0.498862223	0.617994168	-0.2536943	0.170088617	-1.491541904	0.13615766	35.46614216	-2975.06295
SNP_46795	chrX	323361	0.183369317	0.367575071	0.498862223	0.617994168	-0.2536943	0.170088617	-1.491541904	0.13615766	35.46614216	-2975.06295
SNP_46796	chrX	323385	0.183369317	0.367575071	0.498862223	0.617994168	-0.2536943	0.170088617	-1.491541904	0.13615766	35.46614216	-2975.06295
SNP_46797	chrX	323703	0.183369317	0.367575071	0.498862223	0.617994168	-0.2536943	0.170088617	-1.491541904	0.13615766	35.46614216	-2975.06295
SNP_46798	chrX	323975	0.183369317	0.367575071	0.498862223	0.617994168	-0.2536943	0.170088617	-1.491541904	0.13615766	35.46614216	-2975.06295
SNP_46799	chrX	324734	-0.03109188	0.365687782	-0.085023021	0.932261349	-0.235156511	0.169574133	-1.386747537	0.165850347	35.07111686	-2975.347238
SNP_46800	chrX	325473	-0.079153942	0.365576799	-0.216517957	0.828631411	-0.2297705	0.169752213	-1.353564092	0.176203657	34.99156377	-2975.373979
SNP_46801	chrX	326192	-0.099139953	0.368906025	-0.268740401	0.788188935	-0.242218123	0.168966245	-1.433529651	0.152041911	34.94732533	-2975.251728
SNP_46802	chrX	326813	-0.099139953	0.368906025	-0.268740401	0.788188935	-0.242218123	0.168966245	-1.433529651	0.152041911	34.94732533	-2975.251728
SNP_46803	chrX	327631	-0.048522224	0.363683776	-0.13341872	0.893891043	-0.240388747	0.168950433	-1.42283593	0.155118343	35.03152776	-2975.290996
SNP_46804	chrX	327685	-0.048522224	0.363683776	-0.13341872	0.893891043	-0.240388747	0.168950433	-1.42283593	0.155118343	35.03152776	-2975.290996
SNP_46805	chrX	327949	-0.048522224	0.363683776	-0.13341872	0.893891043	-0.240388747	0.168950433	-1.42283593	0.155118343	35.03152776	-2975.290996
SNP_46806	chrX	328338	-0.161721636	0.364034908	-0.444247605	0.656966708	-0.250856201	0.168931789	-1.48495557	0.137893731	34.78786152	-2975.114144
SNP_46807	chrX	328664	-0.161721636	0.364034908	-0.444247605	0.656966708	-0.250856201	0.168931789	-1.48495557	0.137893731	34.78786152	-2975.114144
SNP_46808	chrX	329803	-0.306443552	0.367320289	-0.834267971	0.404343773	-0.281911239	0.16896604	-1.66844911	0.095562487	34.51399831	-2974.597252
SNP_46809	chrX	330050	-0.355956484	0.363467097	-0.979336196	0.327668031	-0.272926028	0.16892481	-1.615665741	0.106505038	34.4627575	-2974.552173
SNP_46810	chrX	330144	-0.355956484	0.363467097	-0.979336196	0.327668031	-0.272926028	0.16892481	-1.615665741	0.106505038	34.4627575	-2974.552173
SNP_46811	chrX	330372	-0.356597845	0.361490811	-0.986464482	0.324161256	-0.275722916	0.168863857	-1.632811908	0.102846332	34.44615085	-2974.521048
SNP_46812	chrX	330392	-0.356597845	0.361490811	-0.986464482	0.324161256	-0.275722916	0.168863857	-1.632811908	0.102846332	34.44615085	-2974.521048
SNP_46813	chrX	330557	-0.425195926	0.361930755	-1.174799102	0.240375162	-0.285125323	0.168497333	-1.692165199	0.090948731	34.29469759	-2974.21672
SNP_46814	chrX	330695	-0.327196412	0.359068772	-0.911236058	0.362406629	-0.287848639	0.168209392	-1.71125188	0.087367354	34.49592597	-2974.45133
SNP_46815	chrX	330749	-0.327196412	0.359068772	-0.911236058	0.362406629	-0.287848639	0.168209392	-1.71125188	0.087367354	34.49592597	-2974.45133
SNP_46816	chrX	330750	-0.327196412	0.359068772	-0.911236058	0.362406629	-0.287848639	0.168209392	-1.71125188	0.087367354	34.49592597	-2974.45133
SNP_46817	chrX	330767	-0.327196412	0.359068772	-0.911236058	0.362406629	-0.287848639	0.168209392	-1.71125188	0.087367354	34.49592597	-2974.45133
SNP_46818	chrX	330974	-0.292163784	0.366668849	-0.796805578	0.425766884	-0.291073622	0.168005546	-1.732523895	0.08351114	34.54832876	-2974.510495
SNP_46819	chrX	330989	-0.292163784	0.366668849	-0.796805578	0.425766884	-0.291073622	0.168005546	-1.732523895	0.08351114	34.54832876	-2974.510495
SNP_46820	chrX	331024	-0.292163784	0.366668849	-0.796805578	0.425766884	-0.291073622	0.168005546	-1.732523895	0.08351114	34.54832876	-2974.510495
SNP_46821	chrX	331913	-0.327153468	0.366242543	-0.893269978	0.371943203	-0.247388985	0.167893004	-1.47349192	0.140956092	34.52515622	-2974.843801
SNP_46822	chrX	332162	-0.327153468	0.366242543	-0.893269978	0.371943203	-0.247388985	0.167893004	-1.47349192	0.140956092	34.52515622	-2974.843801
SNP_46823	chrX	332672	-0.138291582	0.360729682	-0.38336624	0.701535659	-0.233624855	0.167714532	-1.392991124	0.163954638	34.91397741	-2975.277959
SNP_46824	chrX	332945	-0.138291582	0.360729682	-0.38336624	0.701535659	-0.233624855	0.167714532	-1.392991124	0.163954638	34.91397741	-2975.277959
SNP_46825	chrX	333136	-0.070519205	0.360771965	-0.19546753	0.845069561	-0.231083808	0.167703792	-1.377928336	0.168556152	35.0487238	-2975.347359
SNP_46826	chrX	333614	-0.028018418	0.360841354	-0.077647469	0.938125148	-0.236895683	0.167749899	-1.412195682	0.158226153	35.12545041	-2975.312455
SNP_46827	chrX	333852	-0.026850692	0.357940282	-0.075014447	0.940219315	-0.239899237	0.167664817	-1.430826344	0.152815185	35.13340568	-2975.28642
SNP_46828	chrX	333992	-0.026850692	0.357940282	-0.075014447	0.940219315	-0.239899237	0.167664817	-1.430826344	0.152815185	35.13340568	-2975.28642
SNP_46829	chrX	334052	-0.026850692	0.357940282	-0.075014447	0.940219315	-0.239899237	0.167664817	-1.430826344	0.152815185	35.13340568	-2975.28642
SNP_46830	chrX	334091	-0.026850692	0.357940282	-0.075014447	0.940219315	-0.239899237	0.167664817	-1.430826344	0.152815185	35.13340568	-2975.28642
SNP_46831	chrX	334264	0.19537572	0.354201223	0.551595273	0.581357898	-0.238836971	0.167607236	-1.424980073	0.154497739	35.62248253	-2975.135218
SNP_46832	chrX	334281	0.19537572	0.354201223	0.551595273	0.581357898	-0.238836971	0.167607236	-1.424980073	0.154497739	35.62248253	-2975.135218
SNP_46833	chrX	334293	0.19537572	0.354201223	0.551595273	0.581357898	-0.238836971	0.167607236	-1.424980073	0.154497739	35.62248253	-2975.135218
SNP_46834	chrX	334372	0.194969443	0.359098266	0.542941755	0.587299721	-0.2602341	0.167875958	-1.550157054	0.121443309	35.60935145	-2974.949659
SNP_46835	chrX	334468	0.194969443	0.359098266	0.542941755	0.587299721	-0.2602341	0.167875958	-1.550157054	0.121443309	35.60935145	-2974.949659
SNP_46836	chrX	334489	0.194969443	0.359098266	0.542941755	0.587299721	-0.2602341	0.167875958	-1.550157054	0.121443309	35.60935145	-2974.949659
SNP_46837	chrX	334490	0.194969443	0.359098266	0.542941755	0.587299721	-0.2602341	0.167875958	-1.550157054	0.121443309	35.60935145	-2974.949659
SNP_46838	chrX	334956	0.174569919	0.365376099	0.477781441	0.632917805	-0.255812862	0.167487572	-1.527354292	0.127012222	35.52912791	-2975.020509
SNP_46839	chrX	335305	0.156105391	0.369253289	0.42275965	0.67256815	-0.259475308	0.167271748	-1.55122016	0.121188419	35.4784185	-2975.008361
SNP_46840	chrX	336181	-0.151068056	0.377892394	-0.399764743	0.689421399	-0.200693229	0.168172822	-1.193374929	0.233026256	34.82365342	-2975.531256
SNP_46841	chrX	336365	-0.153702493	0.379029487	-0.405515925	0.685191386	-0.20005517	0.167670022	-1.19314811	0.233115015	34.8303904	-2975.52734
SNP_46842	chrX	336383	-0.153702493	0.379029487	-0.405515925	0.685191386	-0.20005517	0.167670022	-1.19314811	0.233115015	34.8303904	-2975.52734
SNP_46843	chrX	336512	-0.234093507	0.378294008	-0.618813678	0.536190324	-0.205966742	0.167664664	-1.228444548	0.219590244	34.65237175	-2975.38107
SNP_46844	chrX	336524	-0.234093507	0.378294008	-0.618813678	0.536190324	-0.205966742	0.167664664	-1.228444548	0.219590244	34.65237175	-2975.38107
SNP_46845	chrX	336551	-0.234093507	0.378294008	-0.618813678	0.536190324	-0.205966742	0.167664664	-1.228444548	0.219590244	34.65237175	-2975.38107
SNP_46846	chrX	336614	-0.234093507	0.378294008	-0.618813678	0.536190324	-0.205966742	0.167664664	-1.228444548	0.219590244	34.65237175	-2975.38107
SNP_46847	chrX	337122	-0.04907438	0.376345814	-0.130397039	0.896280448	-0.263288726	0.168043838	-1.566785965	0.117504173	35.01694789	-2975.078835
SNP_46848	chrX	337136	-0.04907438	0.376345814	-0.130397039	0.896280448	-0.263288726	0.168043838	-1.566785965	0.117504173	35.01694789	-2975.078835
SNP_46849	chrX	337203	-0.142470094	0.377423929	-0.377480289	0.705902651	-0.272440075	0.16811141	-1.620592406	0.105443343	34.79714388	-2974.941487
SNP_46850	chrX	337220	-0.018232183	0.376750549	-0.048393249	0.961413208	-0.266454236	0.168007166	-1.585969467	0.113085442	35.09777657	-2975.052846
SNP_46851	chrX	337222	-0.018232183	0.376750549	-0.048393249	0.961413208	-0.266454236	0.168007166	-1.585969467	0.113085442	35.09777657	-2975.052846
SNP_46852	chrX	337299	-0.018232183	0.376750549	-0.048393249	0.961413208	-0.266454236	0.168007166	-1.585969467	0.113085442	35.09777657	-2975.052846
SNP_46853	chrX	337300	-0.018232183	0.376750549	-0.048393249	0.961413208	-0.266454236	0.168007166	-1.585969467	0.113085442	35.09777657	-2975.052846
SNP_46854	chrX	337345	0.036563196	0.37781172	0.096776236	0.922924902	-0.274868643	0.168040487	-1.63572867	0.102234028	35.21920101	-2974.962407
SNP_46855	chrX	337371	0.036563196	0.37781172	0.096776236	0.922924902	-0.274868643	0.168040487	-1.63572867	0.102234028	35.21920101	-2974.962407
SNP_46856	chrX	337378	0.036563196	0.37781172	0.096776236	0.922924902	-0.274868643	0.168040487	-1.63572867	0.102234028	35.21920101	-2974.962407
SNP_46857	chrX	337412	0.036563196	0.37781172	0.096776236	0.922924902	-0.274868643	0.168040487	-1.63572867	0.102234028	35.21920101	-2974.962407
SNP_46858	chrX	337436	0.036563196	0.37781172	0.096776236	0.922924902	-0.274868643	0.168040487	-1.63572867	0.102234028	35.21920101	-2974.962407
SNP_46859	chrX	337551	0.036563196	0.37781172	0.096776236	0.922924902	-0.274868643	0.168040487	-1.63572867	0.102234028	35.21920101	-2974.962407
SNP_46860	chrX	337579	0.036563196	0.37781172	0.096776236	0.922924902	-0.274868643	0.168040487	-1.63572867	0.102234028	35.21920101	-2974.962407
SNP_46861	chrX	337582	0.036563196	0.37781172	0.096776236	0.922924902	-0.274868643	0.168040487	-1.63572867	0.102234028	35.21920101	-2974.962407
SNP_46862	chrX	337876	-0.097378191	0.384337572	-0.253366305	0.80004104	-0.269512286	0.168286116	-1.601512308	0.10960236	34.84643422	-2975.007956
SNP_46863	chrX	338168	-0.097378191	0.384337572	-0.253366305	0.80004104	-0.269512286	0.168286116	-1.601512308	0.10960236	34.84643422	-2975.007956
SNP_46864	chrX	338561	-0.411256346	0.397209565	-1.035363652	0.300767677	-0.20267471	0.168376292	-1.203700996	0.229010803	34.20712738	-2975.079962
SNP_46865	chrX	338643	-0.411256346	0.397209565	-1.035363652	0.300767677	-0.20267471	0.168376292	-1.203700996	0.229010803	34.20712738	-2975.079962
SNP_46866	chrX	338765	-0.411256346	0.397209565	-1.035363652	0.300767677	-0.20267471	0.168376292	-1.203700996	0.229010803	34.20712738	-2975.079962
SNP_46867	chrX	339206	-0.350689254	0.397870496	-0.881415579	0.378320176	-0.212284519	0.168400489	-1.260593251	0.207770929	34.35479202	-2975.154692
SNP_46868	chrX	339493	-0.246987009	0.397759071	-0.620946263	0.534786805	-0.179201558	0.168533297	-1.063300608	0.287921069	34.66680833	-2975.569508
SNP_46869	chrX	339657	-0.246987009	0.397759071	-0.620946263	0.534786805	-0.179201558	0.168533297	-1.063300608	0.287921069	34.66680833	-2975.569508
SNP_46870	chrX	339669	-0.246987009	0.397759071	-0.620946263	0.534786805	-0.179201558	0.168533297	-1.063300608	0.287921069	34.66680833	-2975.569508
SNP_46871	chrX	340014	-0.289567363	0.394675533	-0.733684606	0.463325498	-0.169579159	0.168445438	-1.006730492	0.314325601	34.58647071	-2975.558187
SNP_46872	chrX	340103	-0.289567363	0.394675533	-0.733684606	0.463325498	-0.169579159	0.168445438	-1.006730492	0.314325601	34.58647071	-2975.558187
SNP_46873	chrX	340104	-0.289567363	0.394675533	-0.733684606	0.463325498	-0.169579159	0.168445438	-1.006730492	0.314325601	34.58647071	-2975.558187
SNP_46874	chrX	340506	-0.219593628	0.395324161	-0.555477377	0.578701484	-0.179020906	0.168467958	-1.062640682	0.288220191	34.71687215	-2975.610232
SNP_46875	chrX	341121	-0.185772649	0.39871012	-0.46593412	0.641371526	-0.185229021	0.168106947	-1.101852273	0.270810362	34.79687857	-2975.614722
SNP_46876	chrX	341205	-0.185772649	0.39871012	-0.46593412	0.641371526	-0.185229021	0.168106947	-1.101852273	0.270810362	34.79687857	-2975.614722
SNP_46877	chrX	341469	-0.120552346	0.39982404	-0.3015135	0.763090217	-0.198310565	0.168214578	-1.178914263	0.238733195	34.93032614	-2975.582915
SNP_46878	chrX	341586	-0.120552346	0.39982404	-0.3015135	0.763090217	-0.198310565	0.168214578	-1.178914263	0.238733195	34.93032614	-2975.582915
SNP_46879	chrX	341631	-0.120552346	0.39982404	-0.3015135	0.763090217	-0.198310565	0.168214578	-1.178914263	0.238733195	34.93032614	-2975.582915
SNP_46880	chrX	341901	-0.120552346	0.39982404	-0.3015135	0.763090217	-0.198310565	0.168214578	-1.178914263	0.238733195	34.93032614	-2975.582915
SNP_46881	chrX	342263	-0.175497152	0.399877313	-0.438877492	0.660852028	-0.208504766	0.168177095	-1.239792887	0.215364078	34.78997242	-2975.464627
SNP_46882	chrX	342313	-0.175497152	0.399877313	-0.438877492	0.660852028	-0.208504766	0.168177095	-1.239792887	0.215364078	34.78997242	-2975.464627
SNP_46883	chrX	342457	-0.175497152	0.399877313	-0.438877492	0.660852028	-0.208504766	0.168177095	-1.239792887	0.215364078	34.78997242	-2975.464627
SNP_46884	chrX	342564	-0.175497152	0.399877313	-0.438877492	0.660852028	-0.208504766	0.168177095	-1.239792887	0.215364078	34.78997242	-2975.464627
SNP_46885	chrX	342956	-0.282673791	0.404947283	-0.69805084	0.485319518	-0.206313826	0.16779585	-1.229552613	0.219174989	34.5675252	-2975.342114
SNP_46886	chrX	343397	-0.233498304	0.411407449	-0.567559738	0.570470638	-0.218741204	0.167951402	-1.302407732	0.193098786	34.66610643	-2975.325728
SNP_46887	chrX	343571	-0.233498304	0.411407449	-0.567559738	0.570470638	-0.218741204	0.167951402	-1.302407732	0.193098786	34.66610643	-2975.325728
SNP_46888	chrX	344492	-0.158792802	0.415795367	-0.381901327	0.702621613	-0.224634138	0.167701881	-1.339484904	0.180739403	34.83618378	-2975.355702
SNP_46889	chrX	345062	-0.158792802	0.415795367	-0.381901327	0.702621613	-0.224634138	0.167701881	-1.339484904	0.180739403	34.83618378	-2975.355702
SNP_46890	chrX	345365	-0.158792802	0.415795367	-0.381901327	0.702621613	-0.224634138	0.167701881	-1.339484904	0.180739403	34.83618378	-2975.355702
SNP_46891	chrX	345787	-0.180778102	0.41343287	-0.437261078	0.662023318	-0.220702107	0.168003561	-1.313675171	0.189278817	34.79175369	-2975.368724
SNP_46892	chrX	346441	-0.332256809	0.409031561	-0.812301154	0.416826276	-0.224331153	0.168000012	-1.335304386	0.182102777	34.50602134	-2975.121977
SNP_46893	chrX	346735	-0.303112354	0.410486435	-0.738422339	0.460443743	-0.224709659	0.1680135	-1.337450023	0.181402079	34.57933005	-2975.176473
SNP_46894	chrX	347364	-0.245052908	0.412165602	-0.594549633	0.552288857	-0.225309828	0.168056799	-1.340676661	0.180352135	34.70447862	-2975.260142
SNP_46895	chrX	347415	-0.245052908	0.412165602	-0.594549633	0.552288857	-0.225309828	0.168056799	-1.340676661	0.180352135	34.70447862	-2975.260142
SNP_46896	chrX	347471	-0.304196665	0.412378041	-0.737664556	0.460903993	-0.209569855	0.168272524	-1.245419336	0.213290665	34.6139818	-2975.290063
SNP_46897	chrX	347618	-0.11289845	0.413711029	-0.272892049	0.784996651	-0.236532255	0.168235397	-1.405960092	0.160069267	34.94814391	-2975.295807
SNP_46898	chrX	347630	-0.11289845	0.413711029	-0.272892049	0.784996651	-0.236532255	0.168235397	-1.405960092	0.160069267	34.94814391	-2975.295807
SNP_46899	chrX	347678	-0.11289845	0.413711029	-0.272892049	0.784996651	-0.236532255	0.168235397	-1.405960092	0.160069267	34.94814391	-2975.295807
SNP_46900	chrX	347920	-0.090430956	0.414886568	-0.217965495	0.827503709	-0.250554583	0.168048653	-1.490964538	0.136309167	34.96306587	-2975.182621
SNP_46901	chrX	348200	-0.118632475	0.413116122	-0.28716496	0.774049847	-0.251140805	0.16797254	-1.495130123	0.135218991	34.89303715	-2975.159112
SNP_46902	chrX	348254	-0.118341654	0.411712961	-0.287437282	0.773841415	-0.251200452	0.16792621	-1.495897825	0.135018814	34.90283535	-2975.159148
SNP_46903	chrX	348305	-0.118341654	0.411712961	-0.287437282	0.773841415	-0.251200452	0.16792621	-1.495897825	0.135018814	34.90283535	-2975.159148
SNP_46904	chrX	348324	-0.118341654	0.411712961	-0.287437282	0.773841415	-0.251200452	0.16792621	-1.495897825	0.135018814	34.90283535	-2975.159148
SNP_46905	chrX	348560	-0.143978935	0.416448873	-0.34573016	0.729623538	-0.251503029	0.167930017	-1.49766571	0.134558713	34.85741826	-2975.141024
SNP_46906	chrX	348930	-0.143978935	0.416448873	-0.34573016	0.729623538	-0.251503029	0.167930017	-1.49766571	0.134558713	34.85741826	-2975.141024
SNP_46907	chrX	349396	-0.229108739	0.425226777	-0.538791889	0.590159127	-0.223215751	0.167813894	-1.330138681	0.183797981	34.70587051	-2975.297053
SNP_46908	chrX	349444	-0.229108739	0.425226777	-0.538791889	0.590159127	-0.223215751	0.167813894	-1.330138681	0.183797981	34.70587051	-2975.297053
SNP_46909	chrX	349508	-0.229108739	0.425226777	-0.538791889	0.590159127	-0.223215751	0.167813894	-1.330138681	0.183797981	34.70587051	-2975.297053
SNP_46910	chrX	349943	-0.327514922	0.42697041	-0.767067024	0.443235931	-0.215245441	0.167914175	-1.281877728	0.200204329	34.49078959	-2975.212811
SNP_46911	chrX	350033	-0.327514922	0.42697041	-0.767067024	0.443235931	-0.215245441	0.167914175	-1.281877728	0.200204329	34.49078959	-2975.212811
SNP_46912	chrX	350354	-0.028115857	0.434435474	-0.064718143	0.948412295	-0.139332435	0.168233342	-0.828209399	0.407763951	35.23419711	-2975.968181
SNP_46913	chrX	350438	-0.028115857	0.434435474	-0.064718143	0.948412295	-0.139332435	0.168233342	-0.828209399	0.407763951	35.23419711	-2975.968181
SNP_46914	chrX	350743	-0.070219996	0.435826668	-0.161119089	0.872034524	-0.138559634	0.168227522	-0.823644266	0.410352426	35.14461142	-2975.961742
SNP_46915	chrX	350747	-0.070219996	0.435826668	-0.161119089	0.872034524	-0.138559634	0.168227522	-0.823644266	0.410352426	35.14461142	-2975.961742
SNP_46916	chrX	351479	-0.117638289	0.448193647	-0.262472013	0.793015564	-0.13625491	0.168565246	-0.808321482	0.419111812	35.04417712	-2975.952792
SNP_46917	chrX	351611	-0.117638289	0.448193647	-0.262472013	0.793015564	-0.13625491	0.168565246	-0.808321482	0.419111812	35.04417712	-2975.952792
SNP_46918	chrX	351924	-0.072604532	0.450539618	-0.161150162	0.872010058	-0.138137952	0.168559994	-0.819518017	0.412700444	35.14495875	-2975.964751
SNP_46919	chrX	351980	-0.072604532	0.450539618	-0.161150162	0.872010058	-0.138137952	0.168559994	-0.819518017	0.412700444	35.14495875	-2975.964751
SNP_46920	chrX	352101	-0.072604532	0.450539618	-0.161150162	0.872010058	-0.138137952	0.168559994	-0.819518017	0.412700444	35.14495875	-2975.964751
SNP_46921	chrX	352196	-0.072604532	0.450539618	-0.161150162	0.872010058	-0.138137952	0.168559994	-0.819518017	0.412700444	35.14495875	-2975.964751
SNP_46922	chrX	352352	-0.072604532	0.450539618	-0.161150162	0.872010058	-0.138137952	0.168559994	-0.819518017	0.412700444	35.14495875	-2975.964751
SNP_46923	chrX	352365	-0.072604532	0.450539618	-0.161150162	0.872010058	-0.138137952	0.168559994	-0.819518017	0.412700444	35.14495875	-2975.964751
SNP_46924	chrX	353336	-0.269017397	0.455746591	-0.590278461	0.555147067	-0.179448129	0.168394659	-1.065640261	0.286862274	34.72888963	-2975.577214
SNP_46925	chrX	353471	-0.269017397	0.455746591	-0.590278461	0.555147067	-0.179448129	0.168394659	-1.065640261	0.286862274	34.72888963	-2975.577214
SNP_46926	chrX	354210	-0.314764328	0.461000456	-0.682785285	0.494912205	-0.171485288	0.168401082	-1.018314645	0.308792715	34.64573838	-2975.568996
SNP_46927	chrX	354372	-0.314764328	0.461000456	-0.682785285	0.494912205	-0.171485288	0.168401082	-1.018314645	0.308792715	34.64573838	-2975.568996
SNP_46928	chrX	354758	-0.314764328	0.461000456	-0.682785285	0.494912205	-0.171485288	0.168401082	-1.018314645	0.308792715	34.64573838	-2975.568996
SNP_46929	chrX	354765	-0.314764328	0.461000456	-0.682785285	0.494912205	-0.171485288	0.168401082	-1.018314645	0.308792715	34.64573838	-2975.568996
SNP_46930	chrX	354843	-0.314764328	0.461000456	-0.682785285	0.494912205	-0.171485288	0.168401082	-1.018314645	0.308792715	34.64573838	-2975.568996
SNP_46931	chrX	354843	-0.314764328	0.461000456	-0.682785285	0.494912205	-0.171485288	0.168401082	-1.018314645	0.308792715	34.64573838	-2975.568996
SNP_46932	chrX	355129	-0.314764328	0.461000456	-0.682785285	0.494912205	-0.171485288	0.168401082	-1.018314645	0.308792715	34.64573838	-2975.568996
SNP_46933	chrX	355187	-0.314764328	0.461000456	-0.682785285	0.494912205	-0.171485288	0.168401082	-1.018314645	0.308792715	34.64573838	-2975.568996
SNP_46934	chrX	355229	-0.314764328	0.461000456	-0.682785285	0.494912205	-0.171485288	0.168401082	-1.018314645	0.308792715	34.64573838	-2975.568996
SNP_46935	chrX	355230	-0.314764328	0.461000456	-0.682785285	0.494912205	-0.171485288	0.168401082	-1.018314645	0.308792715	34.64573838	-2975.568996
SNP_46936	chrX	355232	-0.314764328	0.461000456	-0.682785285	0.494912205	-0.171485288	0.168401082	-1.018314645	0.308792715	34.64573838	-2975.568996
SNP_46937	chrX	355283	-0.314764328	0.461000456	-0.682785285	0.494912205	-0.171485288	0.168401082	-1.018314645	0.308792715	34.64573838	-2975.568996
SNP_46938	chrX	355347	-0.314764328	0.461000456	-0.682785285	0.494912205	-0.171485288	0.168401082	-1.018314645	0.308792715	34.64573838	-2975.568996
SNP_46939	chrX	355353	-0.314764328	0.461000456	-0.682785285	0.494912205	-0.171485288	0.168401082	-1.018314645	0.308792715	34.64573838	-2975.568996
SNP_46940	chrX	355630	-0.314764328	0.461000456	-0.682785285	0.494912205	-0.171485288	0.168401082	-1.018314645	0.308792715	34.64573838	-2975.568996
SNP_46941	chrX	356123	-0.314764328	0.461000456	-0.682785285	0.494912205	-0.171485288	0.168401082	-1.018314645	0.308792715	34.64573838	-2975.568996
SNP_46942	chrX	356129	-0.314764328	0.461000456	-0.682785285	0.494912205	-0.171485288	0.168401082	-1.018314645	0.308792715	34.64573838	-2975.568996
SNP_46943	chrX	356130	-0.314764328	0.461000456	-0.682785285	0.494912205	-0.171485288	0.168401082	-1.018314645	0.308792715	34.64573838	-2975.568996
SNP_46944	chrX	356308	-0.207889459	0.457368507	-0.454533829	0.649550492	-0.176044722	0.168427343	-1.045226496	0.296189311	34.87365559	-2975.668813
SNP_46945	chrX	356419	-0.207889459	0.457368507	-0.454533829	0.649550492	-0.176044722	0.168427343	-1.045226496	0.296189311	34.87365559	-2975.668813
SNP_46946	chrX	356629	-0.207889459	0.457368507	-0.454533829	0.649550492	-0.176044722	0.168427343	-1.045226496	0.296189311	34.87365559	-2975.668813
SNP_46947	chrX	357051	-0.207889459	0.457368507	-0.454533829	0.649550492	-0.176044722	0.168427343	-1.045226496	0.296189311	34.87365559	-2975.668813
SNP_46948	chrX	357628	-0.207889459	0.457368507	-0.454533829	0.649550492	-0.176044722	0.168427343	-1.045226496	0.296189311	34.87365559	-2975.668813
SNP_46949	chrX	357787	-0.207889459	0.457368507	-0.454533829	0.649550492	-0.176044722	0.168427343	-1.045226496	0.296189311	34.87365559	-2975.668813
SNP_46950	chrX	357913	-0.207889459	0.457368507	-0.454533829	0.649550492	-0.176044722	0.168427343	-1.045226496	0.296189311	34.87365559	-2975.668813
SNP_46951	chrX	357980	-0.209288674	0.452218256	-0.462804567	0.643612493	-0.175742875	0.168546278	-1.042698049	0.297358548	34.86283321	-2975.668012
SNP_46952	chrX	358391	-0.136640531	0.445036961	-0.307031871	0.7588877	-0.17946428	0.168519837	-1.064944537	0.287176844	35.01425629	-2975.703283
SNP_46953	chrX	358552	-0.136640531	0.445036961	-0.307031871	0.7588877	-0.17946428	0.168519837	-1.064944537	0.287176844	35.01425629	-2975.703283
SNP_46954	chrX	358569	-0.136640531	0.445036961	-0.307031871	0.7588877	-0.17946428	0.168519837	-1.064944537	0.287176844	35.01425629	-2975.703283
SNP_46955	chrX	358813	-0.136640531	0.445036961	-0.307031871	0.7588877	-0.17946428	0.168519837	-1.064944537	0.287176844	35.01425629	-2975.703283
SNP_46956	chrX	358899	-0.136640531	0.445036961	-0.307031871	0.7588877	-0.17946428	0.168519837	-1.064944537	0.287176844	35.01425629	-2975.703283
SNP_46957	chrX	359101	-0.295758227	0.434187011	-0.68117705	0.495928677	-0.205934543	0.168511848	-1.222077531	0.221987295	34.66815128	-2975.340704
SNP_46958	chrX	359126	-0.295758227	0.434187011	-0.68117705	0.495928677	-0.205934543	0.168511848	-1.222077531	0.221987295	34.66815128	-2975.340704
SNP_46959	chrX	359277	-0.295758227	0.434187011	-0.68117705	0.495928677	-0.205934543	0.168511848	-1.222077531	0.221987295	34.66815128	-2975.340704
SNP_46960	chrX	359301	-0.295758227	0.434187011	-0.68117705	0.495928677	-0.205934543	0.168511848	-1.222077531	0.221987295	34.66815128	-2975.340704
SNP_46961	chrX	359445	-0.295758227	0.434187011	-0.68117705	0.495928677	-0.205934543	0.168511848	-1.222077531	0.221987295	34.66815128	-2975.340704
SNP_46962	chrX	359702	-0.212216801	0.431970056	-0.491276648	0.62334646	-0.214674919	0.168657246	-1.272847293	0.203389654	34.82331637	-2975.387146
SNP_46963	chrX	359875	-0.255545397	0.426848431	-0.598679481	0.549532116	-0.213208781	0.168702403	-1.263815912	0.206612118	34.72631136	-2975.337169
SNP_46964	chrX	360049	-0.175318138	0.411795008	-0.425741291	0.670394665	-0.182030553	0.169228529	-1.075649325	0.282362489	34.92182764	-2975.64597
SNP_46965	chrX	360306	-0.175318138	0.411795008	-0.425741291	0.670394665	-0.182030553	0.169228529	-1.075649325	0.282362489	34.92182764	-2975.64597
SNP_46966	chrX	360316	-0.175318138	0.411795008	-0.425741291	0.670394665	-0.182030553	0.169228529	-1.075649325	0.282362489	34.92182764	-2975.64597
SNP_46967	chrX	360588	-0.233307111	0.404623765	-0.576602589	0.564347178	-0.184566533	0.169024525	-1.091951199	0.27513674	34.78515302	-2975.560319
SNP_46968	chrX	360592	-0.233307111	0.404623765	-0.576602589	0.564347178	-0.184566533	0.169024525	-1.091951199	0.27513674	34.78515302	-2975.560319
SNP_46969	chrX	360976	-0.248141229	0.403653295	-0.61473852	0.538877466	-0.18220667	0.16855542	-1.080989681	0.279981335	34.77466628	-2975.55615
SNP_46970	chrX	361225	-0.248141229	0.403653295	-0.61473852	0.538877466	-0.18220667	0.16855542	-1.080989681	0.279981335	34.77466628	-2975.55615
SNP_46971	chrX	361949	-0.062904147	0.42013013	-0.149725388	0.881013671	-0.194277082	0.168486714	-1.153070633	0.249177031	35.15962423	-2975.641598
SNP_46972	chrX	362118	-0.062904147	0.42013013	-0.149725388	0.881013671	-0.194277082	0.168486714	-1.153070633	0.249177031	35.15962423	-2975.641598
SNP_46973	chrX	362153	-0.062904147	0.42013013	-0.149725388	0.881013671	-0.194277082	0.168486714	-1.153070633	0.249177031	35.15962423	-2975.641598
SNP_46974	chrX	362196	-0.062904147	0.42013013	-0.149725388	0.881013671	-0.194277082	0.168486714	-1.153070633	0.249177031	35.15962423	-2975.641598
SNP_46975	chrX	362386	-0.062904147	0.42013013	-0.149725388	0.881013671	-0.194277082	0.168486714	-1.153070633	0.249177031	35.15962423	-2975.641598
SNP_46976	chrX	362427	-0.062904147	0.42013013	-0.149725388	0.881013671	-0.194277082	0.168486714	-1.153070633	0.249177031	35.15962423	-2975.641598
SNP_46977	chrX	362475	0.031362567	0.414102511	0.075736239	0.939645198	-0.212700003	0.16835344	-1.263413466	0.206756573	35.32631339	-2975.503936
SNP_46978	chrX	362478	0.031362567	0.414102511	0.075736239	0.939645198	-0.212700003	0.16835344	-1.263413466	0.206756573	35.32631339	-2975.503936
SNP_46979	chrX	362496	0.031362567	0.414102511	0.075736239	0.939645198	-0.212700003	0.16835344	-1.263413466	0.206756573	35.32631339	-2975.503936
SNP_46980	chrX	362546	-0.044797721	0.416598533	-0.107532115	0.914389993	-0.201895154	0.168235127	-1.200077283	0.230414284	35.18434756	-2975.59034
SNP_46981	chrX	362886	-0.094798442	0.427922722	-0.221531687	0.824726994	-0.190178224	0.168326566	-1.129817049	0.258844011	35.09397847	-2975.657028
SNP_46982	chrX	363417	-0.176273958	0.445133168	-0.396002748	0.692193639	-0.179292647	0.168673192	-1.062958765	0.288075989	34.9439186	-2975.674493
SNP_46983	chrX	363678	-0.176273958	0.445133168	-0.396002748	0.692193639	-0.179292647	0.168673192	-1.062958765	0.288075989	34.9439186	-2975.674493
SNP_46984	chrX	364146	-0.246988438	0.451069523	-0.547561796	0.584123927	-0.173871905	0.168696407	-1.030679359	0.302958597	34.79911912	-2975.636626
SNP_46985	chrX	364397	-0.299188175	0.454840294	-0.657787314	0.510837235	-0.167904872	0.168747712	-0.995005323	0.319991932	34.68808644	-2975.604729
SNP_46986	chrX	364524	-0.322841732	0.451056426	-0.715745777	0.474327617	-0.163558572	0.169127525	-0.967072461	0.333758688	34.63309714	-2975.591676
SNP_46987	chrX	364914	-0.322841732	0.451056426	-0.715745777	0.474327617	-0.163558572	0.169127525	-0.967072461	0.333758688	34.63309714	-2975.591676
SNP_46988	chrX	364929	-0.322841732	0.451056426	-0.715745777	0.474327617	-0.163558572	0.169127525	-0.967072461	0.333758688	34.63309714	-2975.591676
SNP_46989	chrX	365807	-0.318108552	0.453863513	-0.700890338	0.4835464	-0.170329575	0.16862445	-1.010111966	0.312703816	34.6520207	-2975.561269
SNP_46990	chrX	366471	-0.318108552	0.453863513	-0.700890338	0.4835464	-0.170329575	0.16862445	-1.010111966	0.312703816	34.6520207	-2975.561269
SNP_46991	chrX	366749	-0.318108552	0.453863513	-0.700890338	0.4835464	-0.170329575	0.16862445	-1.010111966	0.312703816	34.6520207	-2975.561269
SNP_46992	chrX	366855	-0.318108552	0.453863513	-0.700890338	0.4835464	-0.170329575	0.16862445	-1.010111966	0.312703816	34.6520207	-2975.561269
SNP_46993	chrX	367360	-0.327514317	0.459213759	-0.713206672	0.475896415	-0.169050436	0.168538003	-1.003040456	0.316101685	34.62066118	-2975.556768
SNP_46994	chrX	367390	-0.327514317	0.459213759	-0.713206672	0.475896415	-0.169050436	0.168538003	-1.003040456	0.316101685	34.62066118	-2975.556768
SNP_46995	chrX	367642	-0.327514317	0.459213759	-0.713206672	0.475896415	-0.169050436	0.168538003	-1.003040456	0.316101685	34.62066118	-2975.556768
SNP_46996	chrX	367765	-0.327514317	0.459213759	-0.713206672	0.475896415	-0.169050436	0.168538003	-1.003040456	0.316101685	34.62066118	-2975.556768
SNP_46997	chrX	368244	-0.327514317	0.459213759	-0.713206672	0.475896415	-0.169050436	0.168538003	-1.003040456	0.316101685	34.62066118	-2975.556768
SNP_46998	chrX	368723	-0.290155548	0.452188125	-0.641669986	0.521245256	-0.165170161	0.168618856	-0.979547394	0.327563778	34.71364448	-2975.625519
SNP_46999	chrX	368819	-0.290155548	0.452188125	-0.641669986	0.521245256	-0.165170161	0.168618856	-0.979547394	0.327563778	34.71364448	-2975.625519
SNP_47000	chrX	368828	-0.290155548	0.452188125	-0.641669986	0.521245256	-0.165170161	0.168618856	-0.979547394	0.327563778	34.71364448	-2975.625519
SNP_47001	chrX	368840	-0.290155548	0.452188125	-0.641669986	0.521245256	-0.165170161	0.168618856	-0.979547394	0.327563778	34.71364448	-2975.625519
SNP_47002	chrX	369255	-0.327514317	0.459213759	-0.713206672	0.475896415	-0.169050436	0.168538003	-1.003040456	0.316101685	34.62066118	-2975.556768
SNP_47003	chrX	369324	-0.327514317	0.459213759	-0.713206672	0.475896415	-0.169050436	0.168538003	-1.003040456	0.316101685	34.62066118	-2975.556768
SNP_47004	chrX	369999	-0.327514317	0.459213759	-0.713206672	0.475896415	-0.169050436	0.168538003	-1.003040456	0.316101685	34.62066118	-2975.556768
SNP_47005	chrX	370140	-0.327514317	0.459213759	-0.713206672	0.475896415	-0.169050436	0.168538003	-1.003040456	0.316101685	34.62066118	-2975.556768
SNP_47006	chrX	371132	-0.327514317	0.459213759	-0.713206672	0.475896415	-0.169050436	0.168538003	-1.003040456	0.316101685	34.62066118	-2975.556768
SNP_47007	chrX	371294	-0.327514317	0.459213759	-0.713206672	0.475896415	-0.169050436	0.168538003	-1.003040456	0.316101685	34.62066118	-2975.556768
SNP_47008	chrX	371577	-0.327514317	0.459213759	-0.713206672	0.475896415	-0.169050436	0.168538003	-1.003040456	0.316101685	34.62066118	-2975.556768
SNP_47009	chrX	371772	-0.327514317	0.459213759	-0.713206672	0.475896415	-0.169050436	0.168538003	-1.003040456	0.316101685	34.62066118	-2975.556768
SNP_47010	chrX	371911	-0.327514317	0.459213759	-0.713206672	0.475896415	-0.169050436	0.168538003	-1.003040456	0.316101685	34.62066118	-2975.556768
SNP_47011	chrX	372312	-0.327514317	0.459213759	-0.713206672	0.475896415	-0.169050436	0.168538003	-1.003040456	0.316101685	34.62066118	-2975.556768
SNP_47012	chrX	372513	-0.327514317	0.459213759	-0.713206672	0.475896415	-0.169050436	0.168538003	-1.003040456	0.316101685	34.62066118	-2975.556768
SNP_47013	chrX	373143	-0.327514317	0.459213759	-0.713206672	0.475896415	-0.169050436	0.168538003	-1.003040456	0.316101685	34.62066118	-2975.556768
SNP_47014	chrX	373413	-0.327514317	0.459213759	-0.713206672	0.475896415	-0.169050436	0.168538003	-1.003040456	0.316101685	34.62066118	-2975.556768
SNP_47015	chrX	373437	-0.327514317	0.459213759	-0.713206672	0.475896415	-0.169050436	0.168538003	-1.003040456	0.316101685	34.62066118	-2975.556768
SNP_47016	chrX	373969	-0.327514317	0.459213759	-0.713206672	0.475896415	-0.169050436	0.168538003	-1.003040456	0.316101685	34.62066118	-2975.556768
SNP_47017	chrX	374343	-0.351124758	0.455267195	-0.771249854	0.440754334	-0.16468742	0.168916611	-0.974962847	0.329831669	34.56374384	-2975.540657
SNP_47018	chrX	374404	-0.351124758	0.455267195	-0.771249854	0.440754334	-0.16468742	0.168916611	-0.974962847	0.329831669	34.56374384	-2975.540657
SNP_47019	chrX	374408	-0.351124758	0.455267195	-0.771249854	0.440754334	-0.16468742	0.168916611	-0.974962847	0.329831669	34.56374384	-2975.540657
SNP_47020	chrX	374700	-0.3391264	0.453143805	-0.748385823	0.454416281	-0.166532106	0.169017866	-0.985292919	0.324735921	34.5997449	-2975.548528
SNP_47021	chrX	375115	-0.323685486	0.432228864	-0.748875222	0.454121369	-0.177458642	0.169031806	-1.049853553	0.294057598	34.63377509	-2975.468183
SNP_47022	chrX	375163	-0.301734535	0.435766072	-0.692423193	0.488844084	-0.181915623	0.168696558	-1.078360013	0.281152137	34.68427899	-2975.47935
SNP_47023	chrX	375262	-0.301734535	0.435766072	-0.692423193	0.488844084	-0.181915623	0.168696558	-1.078360013	0.281152137	34.68427899	-2975.47935
SNP_47024	chrX	375484	-0.301734535	0.435766072	-0.692423193	0.488844084	-0.181915623	0.168696558	-1.078360013	0.281152137	34.68427899	-2975.47935
SNP_47025	chrX	375517	-0.301734535	0.435766072	-0.692423193	0.488844084	-0.181915623	0.168696558	-1.078360013	0.281152137	34.68427899	-2975.47935
SNP_47026	chrX	375687	-0.301734535	0.435766072	-0.692423193	0.488844084	-0.181915623	0.168696558	-1.078360013	0.281152137	34.68427899	-2975.47935
SNP_47027	chrX	375921	-0.430407195	0.428449315	-1.004569687	0.315364838	-0.164283202	0.168608585	-0.974346605	0.330137287	34.43301002	-2975.324972
SNP_47028	chrX	375928	-0.430407195	0.428449315	-1.004569687	0.315364838	-0.164283202	0.168608585	-0.974346605	0.330137287	34.43301002	-2975.324972
SNP_47029	chrX	375929	-0.430407195	0.428449315	-1.004569687	0.315364838	-0.164283202	0.168608585	-0.974346605	0.330137287	34.43301002	-2975.324972
SNP_47030	chrX	375932	-0.430407195	0.428449315	-1.004569687	0.315364838	-0.164283202	0.168608585	-0.974346605	0.330137287	34.43301002	-2975.324972
SNP_47031	chrX	375980	-0.329627666	0.434396097	-0.758818202	0.448153172	-0.176403967	0.168787776	-1.045122879	0.296237167	34.62172262	-2975.466066
SNP_47032	chrX	376009	-0.329627666	0.434396097	-0.758818202	0.448153172	-0.176403967	0.168787776	-1.045122879	0.296237167	34.62172262	-2975.466066
SNP_47033	chrX	376011	-0.329627666	0.434396097	-0.758818202	0.448153172	-0.176403967	0.168787776	-1.045122879	0.296237167	34.62172262	-2975.466066
SNP_47034	chrX	376012	-0.329627666	0.434396097	-0.758818202	0.448153172	-0.176403967	0.168787776	-1.045122879	0.296237167	34.62172262	-2975.466066
SNP_47035	chrX	376051	-0.329627666	0.434396097	-0.758818202	0.448153172	-0.176403967	0.168787776	-1.045122879	0.296237167	34.62172262	-2975.466066
SNP_47036	chrX	376348	-0.329627666	0.434396097	-0.758818202	0.448153172	-0.176403967	0.168787776	-1.045122879	0.296237167	34.62172262	-2975.466066
SNP_47037	chrX	376379	-0.329627666	0.434396097	-0.758818202	0.448153172	-0.176403967	0.168787776	-1.045122879	0.296237167	34.62172262	-2975.466066
SNP_47038	chrX	377486	-0.418695965	0.439725769	-0.952175184	0.341255011	-0.193939895	0.16894151	-1.147970648	0.251275251	34.43776096	-2975.198825
SNP_47039	chrX	377789	-0.107069832	0.440524562	-0.243050765	0.808019552	-0.16714648	0.16909789	-0.988459875	0.32318402	35.08036029	-2975.794365
SNP_47040	chrX	377800	-0.107069832	0.440524562	-0.243050765	0.808019552	-0.16714648	0.16909789	-0.988459875	0.32318402	35.08036029	-2975.794365
SNP_47041	chrX	377813	-0.107069832	0.440524562	-0.243050765	0.808019552	-0.16714648	0.16909789	-0.988459875	0.32318402	35.08036029	-2975.794365
SNP_47042	chrX	377815	-0.107069832	0.440524562	-0.243050765	0.808019552	-0.16714648	0.16909789	-0.988459875	0.32318402	35.08036029	-2975.794365
SNP_47043	chrX	377828	-0.107069832	0.440524562	-0.243050765	0.808019552	-0.16714648	0.16909789	-0.988459875	0.32318402	35.08036029	-2975.794365
SNP_47044	chrX	377861	-0.091962062	0.427341483	-0.215195728	0.829661802	-0.177923273	0.169005318	-1.0527673	0.292720518	35.10930485	-2975.732903
SNP_47045	chrX	377874	-0.091962062	0.427341483	-0.215195728	0.829661802	-0.177923273	0.169005318	-1.0527673	0.292720518	35.10930485	-2975.732903
SNP_47046	chrX	377883	-0.091962062	0.427341483	-0.215195728	0.829661802	-0.177923273	0.169005318	-1.0527673	0.292720518	35.10930485	-2975.732903
SNP_47047	chrX	377896	-0.091962062	0.427341483	-0.215195728	0.829661802	-0.177923273	0.169005318	-1.0527673	0.292720518	35.10930485	-2975.732903
SNP_47048	chrX	377910	-0.091962062	0.427341483	-0.215195728	0.829661802	-0.177923273	0.169005318	-1.0527673	0.292720518	35.10930485	-2975.732903
SNP_47049	chrX	377922	-0.091962062	0.427341483	-0.215195728	0.829661802	-0.177923273	0.169005318	-1.0527673	0.292720518	35.10930485	-2975.732903
SNP_47050	chrX	377943	-0.091962062	0.427341483	-0.215195728	0.829661802	-0.177923273	0.169005318	-1.0527673	0.292720518	35.10930485	-2975.732903
SNP_47051	chrX	377946	-0.091962062	0.427341483	-0.215195728	0.829661802	-0.177923273	0.169005318	-1.0527673	0.292720518	35.10930485	-2975.732903
SNP_47052	chrX	377948	-0.091962062	0.427341483	-0.215195728	0.829661802	-0.177923273	0.169005318	-1.0527673	0.292720518	35.10930485	-2975.732903
SNP_47053	chrX	378006	-0.024516785	0.438636803	-0.055893133	0.955438921	-0.137098891	0.16875744	-0.812402059	0.416768422	35.27774818	-2975.981293
SNP_47054	chrX	378009	-0.024516785	0.438636803	-0.055893133	0.955438921	-0.137098891	0.16875744	-0.812402059	0.416768422	35.27774818	-2975.981293
SNP_47055	chrX	378013	-0.024516785	0.438636803	-0.055893133	0.955438921	-0.137098891	0.16875744	-0.812402059	0.416768422	35.27774818	-2975.981293
SNP_47056	chrX	378194	-0.072504901	0.44486435	-0.162982044	0.870567904	-0.175184148	0.168760476	-1.038063846	0.299509568	35.16525299	-2975.76357
SNP_47057	chrX	378226	-0.072504901	0.44486435	-0.162982044	0.870567904	-0.175184148	0.168760476	-1.038063846	0.299509568	35.16525299	-2975.76357
SNP_47058	chrX	378567	0.002734171	0.434397935	0.006294162	0.994979365	-0.196622843	0.168714822	-1.165415352	0.244149081	35.30775804	-2975.63194
SNP_47059	chrX	378668	0.050363717	0.429025576	0.117390944	0.906575553	-0.209324328	0.168564666	-1.2418043	0.214621185	35.37408863	-2975.527094
SNP_47060	chrX	378706	0.050363717	0.429025576	0.117390944	0.906575553	-0.209324328	0.168564666	-1.2418043	0.214621185	35.37408863	-2975.527094
SNP_47061	chrX	379232	-0.132083177	0.417899092	-0.316064763	0.75202412	-0.191673421	0.1686792	-1.136319245	0.256115073	35.02284421	-2975.626465
SNP_47062	chrX	379742	-0.140858683	0.421359684	-0.334295587	0.738231729	-0.181009846	0.169100726	-1.070426191	0.284704644	34.98481723	-2975.688026
SNP_47063	chrX	379811	-0.140858683	0.421359684	-0.334295587	0.738231729	-0.181009846	0.169100726	-1.070426191	0.284704644	34.98481723	-2975.688026
SNP_47064	chrX	380280	-0.321268438	0.403495278	-0.796213625	0.426110636	-0.195100762	0.168218099	-1.15980839	0.246423858	34.66051257	-2975.325792
SNP_47065	chrX	380394	-0.251310875	0.392886931	-0.639651908	0.522556122	-0.200132155	0.168139352	-1.190275522	0.23424121	34.80073213	-2975.398251
SNP_47066	chrX	380408	-0.251310875	0.392886931	-0.639651908	0.522556122	-0.200132155	0.168139352	-1.190275522	0.23424121	34.80073213	-2975.398251
SNP_47067	chrX	380423	-0.251310875	0.392886931	-0.639651908	0.522556122	-0.200132155	0.168139352	-1.190275522	0.23424121	34.80073213	-2975.398251
SNP_47068	chrX	380729	-0.310886461	0.397024128	-0.783041734	0.433801527	-0.202008274	0.16816179	-1.201273332	0.229950373	34.6838615	-2975.287631
SNP_47069	chrX	380852	-0.339711175	0.397682336	-0.854227468	0.393198476	-0.165369416	0.168160001	-0.983405184	0.325663274	34.6546705	-2975.473825
SNP_47070	chrX	381093	-0.32394625	0.394975071	-0.82016885	0.412329563	-0.165698152	0.168179949	-0.985243206	0.324760321	34.69655414	-2975.499902
SNP_47071	chrX	381644	-0.302625611	0.396525585	-0.763193151	0.445541346	-0.161357458	0.168543546	-0.957363615	0.338632025	34.67307766	-2975.57232
SNP_47072	chrX	381650	-0.302625611	0.396525585	-0.763193151	0.445541346	-0.161357458	0.168543546	-0.957363615	0.338632025	34.67307766	-2975.57232
SNP_47073	chrX	382079	-0.302625611	0.396525585	-0.763193151	0.445541346	-0.161357458	0.168543546	-0.957363615	0.338632025	34.67307766	-2975.57232
SNP_47074	chrX	382599	-0.336901963	0.397808024	-0.846895846	0.397270586	-0.1598764	0.168625938	-0.948112742	0.343317827	34.62777643	-2975.512072
SNP_47075	chrX	383067	-0.375383705	0.398366067	-0.942308435	0.346278937	-0.165589079	0.168665236	-0.981761761	0.326472011	34.54283259	-2975.396586
SNP_47076	chrX	383759	-0.125098969	0.385431881	-0.324568297	0.745580658	-0.173630575	0.169120587	-1.026667291	0.304843537	35.06307541	-2975.731456
SNP_47077	chrX	384052	-0.115554589	0.383260613	-0.301503952	0.763097495	-0.175266808	0.169097228	-1.036485405	0.300244588	35.08595781	-2975.729397
SNP_47078	chrX	384310	-0.115554589	0.383260613	-0.301503952	0.763097495	-0.175266808	0.169097228	-1.036485405	0.300244588	35.08595781	-2975.729397
SNP_47079	chrX	384481	-0.115554589	0.383260613	-0.301503952	0.763097495	-0.175266808	0.169097228	-1.036485405	0.300244588	35.08595781	-2975.729397
SNP_47080	chrX	384932	0.300593294	0.389456045	0.771828547	0.440411635	-0.084118092	0.1686907	-0.49865281	0.618141657	35.94086874	-2975.888095
SNP_47081	chrX	385114	0.300593294	0.389456045	0.771828547	0.440411635	-0.084118092	0.1686907	-0.49865281	0.618141657	35.94086874	-2975.888095
SNP_47082	chrX	385303	0.435673067	0.394171365	1.105288474	0.269319853	-0.09390628	0.168729806	-0.556548257	0.577969718	36.21210597	-2975.544946
SNP_47083	chrX	385373	0.435673067	0.394171365	1.105288474	0.269319853	-0.09390628	0.168729806	-0.556548257	0.577969718	36.21210597	-2975.544946
SNP_47084	chrX	385456	0.435673067	0.394171365	1.105288474	0.269319853	-0.09390628	0.168729806	-0.556548257	0.577969718	36.21210597	-2975.544946
SNP_47085	chrX	385498	0.435673067	0.394171365	1.105288474	0.269319853	-0.09390628	0.168729806	-0.556548257	0.577969718	36.21210597	-2975.544946
SNP_47086	chrX	385636	0.556886707	0.392580861	1.418527399	0.156371141	-0.084272655	0.168656327	-0.499670877	0.617424781	36.48600085	-2975.17937
SNP_47087	chrX	385727	0.556886707	0.392580861	1.418527399	0.156371141	-0.084272655	0.168656327	-0.499670877	0.617424781	36.48600085	-2975.17937
SNP_47088	chrX	385772	0.556886707	0.392580861	1.418527399	0.156371141	-0.084272655	0.168656327	-0.499670877	0.617424781	36.48600085	-2975.17937
SNP_47089	chrX	385903	0.556886707	0.392580861	1.418527399	0.156371141	-0.084272655	0.168656327	-0.499670877	0.617424781	36.48600085	-2975.17937
SNP_47090	chrX	385921	0.556886707	0.392580861	1.418527399	0.156371141	-0.084272655	0.168656327	-0.499670877	0.617424781	36.48600085	-2975.17937
SNP_47091	chrX	386337	0.448553933	0.38454382	1.166457265	0.243728004	-0.106621239	0.168969248	-0.631009731	0.528188871	36.23712853	-2975.432427
SNP_47092	chrX	386341	0.448553933	0.38454382	1.166457265	0.243728004	-0.106621239	0.168969248	-0.631009731	0.528188871	36.23712853	-2975.432427
SNP_47093	chrX	386362	0.448553933	0.38454382	1.166457265	0.243728004	-0.106621239	0.168969248	-0.631009731	0.528188871	36.23712853	-2975.432427
SNP_47094	chrX	387183	0.564063673	0.384063293	1.468673739	0.142258729	-0.080637829	0.168764515	-0.477812701	0.632895563	36.41644749	-2975.12017
SNP_47095	chrX	387756	0.564063673	0.384063293	1.468673739	0.142258729	-0.080637829	0.168764515	-0.477812701	0.632895563	36.41644749	-2975.12017
SNP_47096	chrX	387842	0.543769628	0.382814205	1.420453111	0.155810252	-0.081261881	0.168781501	-0.481462011	0.630301195	36.38346504	-2975.189955
SNP_47097	chrX	387923	0.501860353	0.38098989	1.31725373	0.188077339	-0.089647175	0.169151371	-0.529981956	0.596250673	36.27299931	-2975.305994
SNP_47098	chrX	388010	0.501860353	0.38098989	1.31725373	0.188077339	-0.089647175	0.169151371	-0.529981956	0.596250673	36.27299931	-2975.305994
SNP_47099	chrX	388260	0.501860353	0.38098989	1.31725373	0.188077339	-0.089647175	0.169151371	-0.529981956	0.596250673	36.27299931	-2975.305994
SNP_47100	chrX	389003	0.258185097	0.350480605	0.736660155	0.461514427	-0.052673523	0.168392732	-0.312801639	0.754501349	35.80357629	-2975.990122
SNP_47101	chrX	389073	0.258185097	0.350480605	0.736660155	0.461514427	-0.052673523	0.168392732	-0.312801639	0.754501349	35.80357629	-2975.990122
SNP_47102	chrX	389114	0.258185097	0.350480605	0.736660155	0.461514427	-0.052673523	0.168392732	-0.312801639	0.754501349	35.80357629	-2975.990122
SNP_47103	chrX	389243	0.237354541	0.348791162	0.680506179	0.496353024	-0.04766423	0.168214846	-0.283353289	0.776968958	35.78107163	-2976.038338
SNP_47104	chrX	389732	0.39565973	0.345119529	1.146442599	0.251906313	-0.022144261	0.167677404	-0.132064672	0.894961643	36.04405326	-2975.646175
SNP_47105	chrX	389780	0.339742904	0.347049741	0.978945849	0.327860773	-0.015541593	0.167774769	-0.09263367	0.926214502	35.96836664	-2975.829322
SNP_47106	chrX	389929	0.272695553	0.345269352	0.78980527	0.429842393	-0.038102874	0.167054266	-0.228086804	0.819628789	35.83690829	-2975.9769
SNP_47107	chrX	389963	0.272695553	0.345269352	0.78980527	0.429842393	-0.038102874	0.167054266	-0.228086804	0.819628789	35.83690829	-2975.9769
SNP_47108	chrX	390043	0.272695553	0.345269352	0.78980527	0.429842393	-0.038102874	0.167054266	-0.228086804	0.819628789	35.83690829	-2975.9769
SNP_47109	chrX	390044	0.272695553	0.345269352	0.78980527	0.429842393	-0.038102874	0.167054266	-0.228086804	0.819628789	35.83690829	-2975.9769
SNP_47110	chrX	390467	0.361833937	0.345836795	1.046256335	0.295713964	-0.067426992	0.166936884	-0.403907098	0.686373695	35.98858795	-2975.687187
SNP_47111	chrX	390521	0.361833937	0.345836795	1.046256335	0.295713964	-0.067426992	0.166936884	-0.403907098	0.686373695	35.98858795	-2975.687187
SNP_47112	chrX	390725	0.448951842	0.347349232	1.292508521	0.196501443	-0.092039545	0.167379038	-0.549886926	0.582528678	36.16658128	-2975.338064
SNP_47113	chrX	390894	0.448951842	0.347349232	1.292508521	0.196501443	-0.092039545	0.167379038	-0.549886926	0.582528678	36.16658128	-2975.338064
SNP_47114	chrX	390932	0.483684407	0.344686848	1.403257505	0.160873129	-0.080613969	0.167447315	-0.481428856	0.630324745	36.2576546	-2975.225678
SNP_47115	chrX	390963	0.463617345	0.343633411	1.349162599	0.177612415	-0.082944498	0.167417573	-0.495434835	0.620410001	36.22007503	-2975.294498
SNP_47116	chrX	391129	0.251591596	0.334648485	0.751808562	0.452356001	-0.11416294	0.168019547	-0.67946225	0.497013729	35.80089524	-2975.813381
SNP_47117	chrX	391150	0.251591596	0.334648485	0.751808562	0.452356001	-0.11416294	0.168019547	-0.67946225	0.497013729	35.80089524	-2975.813381
SNP_47118	chrX	391152	0.251591596	0.334648485	0.751808562	0.452356001	-0.11416294	0.168019547	-0.67946225	0.497013729	35.80089524	-2975.813381
SNP_47119	chrX	391162	0.251591596	0.334648485	0.751808562	0.452356001	-0.11416294	0.168019547	-0.67946225	0.497013729	35.80089524	-2975.813381
SNP_47120	chrX	391379	0.416699261	0.343263709	1.21393334	0.2250807	-0.082536805	0.167642262	-0.492338888	0.622595746	36.11161332	-2975.463632
SNP_47121	chrX	391513	0.416699261	0.343263709	1.21393334	0.2250807	-0.082536805	0.167642262	-0.492338888	0.622595746	36.11161332	-2975.463632
SNP_47122	chrX	391555	0.480931036	0.341551766	1.408076564	0.159441867	-0.061631597	0.167814434	-0.367260402	0.713508163	36.23060235	-2975.26144
SNP_47123	chrX	391584	0.480931036	0.341551766	1.408076564	0.159441867	-0.061631597	0.167814434	-0.367260402	0.713508163	36.23060235	-2975.26144
SNP_47124	chrX	391624	0.480931036	0.341551766	1.408076564	0.159441867	-0.061631597	0.167814434	-0.367260402	0.713508163	36.23060235	-2975.26144
SNP_47125	chrX	391904	0.569758256	0.336724249	1.692061851	0.09096844	-0.034681456	0.167936087	-0.206515806	0.836433126	36.33887407	-2974.862807
SNP_47126	chrX	392058	0.571631683	0.339462208	1.683933203	0.092529429	-0.03413818	0.167906388	-0.203316742	0.838931851	36.34493656	-2974.877005
SNP_47127	chrX	392234	0.521708447	0.338912692	1.539359426	0.124056	-0.054214373	0.168116265	-0.322481428	0.74716033	36.21732546	-2975.081679
SNP_47128	chrX	393066	0.285053821	0.339744526	0.839024028	0.401670972	-0.029687445	0.166871757	-0.177905746	0.858835657	35.90843255	-2975.946893
SNP_47129	chrX	393423	0.097156075	0.341161844	0.284780016	0.775875949	-0.01590557	0.167337191	-0.095051013	0.92429474	35.58223196	-2976.269298
SNP_47130	chrX	393764	0.03018754	0.340625758	0.088623773	0.929399954	0.000711612	0.167723457	0.004242767	0.996615679	35.47772289	-2976.310233
SNP_47131	chrX	393822	0.158900102	0.341148089	0.465780425	0.641481505	-0.01728973	0.167975619	-0.102929995	0.918040674	35.66930362	-2976.200738
SNP_47132	chrX	393918	0.164893706	0.341138607	0.483362782	0.628951702	-0.017391101	0.167972634	-0.103535324	0.91756039	35.68479953	-2976.19242
SNP_47133	chrX	394161	0.133878694	0.34251728	0.390866976	0.695984895	-0.016811902	0.16775453	-0.100217273	0.920193386	35.63519829	-2976.233077
SNP_47134	chrX	394408	0.077876615	0.341795623	0.227845559	0.819816282	0.001231588	0.167466355	0.007354241	0.994133792	35.56378874	-2976.288072
SNP_47135	chrX	394810	-0.136823698	0.345762699	-0.395715613	0.692405401	-0.011373907	0.167031127	-0.068094536	0.945724986	35.18012782	-2976.232636
SNP_47136	chrX	394884	-0.168902772	0.347740337	-0.485715213	0.627283262	-0.007844525	0.167731954	-0.046768221	0.962707977	35.1102925	-2976.194248
SNP_47137	chrX	395004	-0.168902772	0.347740337	-0.485715213	0.627283262	-0.007844525	0.167731954	-0.046768221	0.962707977	35.1102925	-2976.194248
SNP_47138	chrX	395094	-0.168902772	0.347740337	-0.485715213	0.627283262	-0.007844525	0.167731954	-0.046768221	0.962707977	35.1102925	-2976.194248
SNP_47139	chrX	395097	-0.168902772	0.347740337	-0.485715213	0.627283262	-0.007844525	0.167731954	-0.046768221	0.962707977	35.1102925	-2976.194248
SNP_47140	chrX	395232	-0.14734584	0.345796371	-0.426105803	0.670129141	-0.006356992	0.167737299	-0.0378985	0.969776725	35.1511642	-2976.222012
SNP_47141	chrX	395259	-0.14734584	0.345796371	-0.426105803	0.670129141	-0.006356992	0.167737299	-0.0378985	0.969776725	35.1511642	-2976.222012
SNP_47142	chrX	395307	-0.14734584	0.345796371	-0.426105803	0.670129141	-0.006356992	0.167737299	-0.0378985	0.969776725	35.1511642	-2976.222012
SNP_47143	chrX	395395	-0.15000258	0.345511312	-0.434146655	0.664282432	-0.00543619	0.16781288	-0.032394357	0.974164499	35.14009275	-2976.218763
SNP_47144	chrX	395409	-0.15000258	0.345511312	-0.434146655	0.664282432	-0.00543619	0.16781288	-0.032394357	0.974164499	35.14009275	-2976.218763
SNP_47145	chrX	395874	-0.218620628	0.343264136	-0.636887471	0.524354543	0.002551993	0.167593816	0.015227251	0.98785414	35.02288713	-2976.110518
SNP_47146	chrX	396480	-0.553384473	0.353035743	-1.567502678	0.11733668	-0.069725027	0.166887051	-0.417797704	0.676191264	34.33890989	-2974.987279
SNP_47147	chrX	396638	-0.659591203	0.354102008	-1.862715229	0.062816785	-0.049928709	0.166611211	-0.299671963	0.764494205	34.14963274	-2974.524657
SNP_47148	chrX	396952	-0.631413991	0.353727306	-1.785030389	0.074581529	-0.056657132	0.167035185	-0.3391928	0.734540904	34.13097072	-2974.65205
SNP_47149	chrX	396982	-0.631413991	0.353727306	-1.785030389	0.074581529	-0.056657132	0.167035185	-0.3391928	0.734540904	34.13097072	-2974.65205
SNP_47150	chrX	397093	-0.631413991	0.353727306	-1.785030389	0.074581529	-0.056657132	0.167035185	-0.3391928	0.734540904	34.13097072	-2974.65205
SNP_47151	chrX	397207	-0.631413991	0.353727306	-1.785030389	0.074581529	-0.056657132	0.167035185	-0.3391928	0.734540904	34.13097072	-2974.65205
SNP_47152	chrX	397220	-0.631413991	0.353727306	-1.785030389	0.074581529	-0.056657132	0.167035185	-0.3391928	0.734540904	34.13097072	-2974.65205
SNP_47153	chrX	397262	-0.631413991	0.353727306	-1.785030389	0.074581529	-0.056657132	0.167035185	-0.3391928	0.734540904	34.13097072	-2974.65205
SNP_47154	chrX	398173	-0.598219754	0.357655329	-1.67261524	0.094738681	-0.05056481	0.166839532	-0.303074513	0.761900712	34.19159808	-2974.856839
SNP_47155	chrX	398286	-0.598219754	0.357655329	-1.67261524	0.094738681	-0.05056481	0.166839532	-0.303074513	0.761900712	34.19159808	-2974.856839
SNP_47156	chrX	398457	-0.598219754	0.357655329	-1.67261524	0.094738681	-0.05056481	0.166839532	-0.303074513	0.761900712	34.19159808	-2974.856839
SNP_47157	chrX	399724	-0.46277238	0.362334622	-1.277196139	0.201851092	-0.04921145	0.16803637	-0.292861894	0.769692906	34.51783261	-2975.442474
SNP_47158	chrX	400161	-0.46277238	0.362334622	-1.277196139	0.201851092	-0.04921145	0.16803637	-0.292861894	0.769692906	34.51783261	-2975.442474
SNP_47159	chrX	400209	-0.46277238	0.362334622	-1.277196139	0.201851092	-0.04921145	0.16803637	-0.292861894	0.769692906	34.51783261	-2975.442474
SNP_47160	chrX	400217	-0.46277238	0.362334622	-1.277196139	0.201851092	-0.04921145	0.16803637	-0.292861894	0.769692906	34.51783261	-2975.442474
SNP_47161	chrX	400226	-0.46277238	0.362334622	-1.277196139	0.201851092	-0.04921145	0.16803637	-0.292861894	0.769692906	34.51783261	-2975.442474
SNP_47162	chrX	400226	-0.46277238	0.362334622	-1.277196139	0.201851092	-0.04921145	0.16803637	-0.292861894	0.769692906	34.51783261	-2975.442474
SNP_47163	chrX	400288	-0.46277238	0.362334622	-1.277196139	0.201851092	-0.04921145	0.16803637	-0.292861894	0.769692906	34.51783261	-2975.442474
SNP_47164	chrX	400306	-0.46277238	0.362334622	-1.277196139	0.201851092	-0.04921145	0.16803637	-0.292861894	0.769692906	34.51783261	-2975.442474
SNP_47165	chrX	400308	-0.46277238	0.362334622	-1.277196139	0.201851092	-0.04921145	0.16803637	-0.292861894	0.769692906	34.51783261	-2975.442474
SNP_47166	chrX	400619	-0.46277238	0.362334622	-1.277196139	0.201851092	-0.04921145	0.16803637	-0.292861894	0.769692906	34.51783261	-2975.442474
SNP_47167	chrX	400622	-0.46277238	0.362334622	-1.277196139	0.201851092	-0.04921145	0.16803637	-0.292861894	0.769692906	34.51783261	-2975.442474
SNP_47168	chrX	400631	-0.46277238	0.362334622	-1.277196139	0.201851092	-0.04921145	0.16803637	-0.292861894	0.769692906	34.51783261	-2975.442474
SNP_47169	chrX	401369	-0.476884442	0.36038799	-1.323252869	0.186075827	-0.044365654	0.168230769	-0.263719024	0.792054732	34.47730805	-2975.391545
SNP_47170	chrX	401519	-0.476884442	0.36038799	-1.323252869	0.186075827	-0.044365654	0.168230769	-0.263719024	0.792054732	34.47730805	-2975.391545
SNP_47171	chrX	401826	-0.476884442	0.36038799	-1.323252869	0.186075827	-0.044365654	0.168230769	-0.263719024	0.792054732	34.47730805	-2975.391545
SNP_47172	chrX	401848	-0.476884442	0.36038799	-1.323252869	0.186075827	-0.044365654	0.168230769	-0.263719024	0.792054732	34.47730805	-2975.391545
SNP_47173	chrX	401893	-0.476884442	0.36038799	-1.323252869	0.186075827	-0.044365654	0.168230769	-0.263719024	0.792054732	34.47730805	-2975.391545
SNP_47174	chrX	402004	-0.476884442	0.36038799	-1.323252869	0.186075827	-0.044365654	0.168230769	-0.263719024	0.792054732	34.47730805	-2975.391545
SNP_47175	chrX	402023	-0.476884442	0.36038799	-1.323252869	0.186075827	-0.044365654	0.168230769	-0.263719024	0.792054732	34.47730805	-2975.391545
SNP_47176	chrX	402267	-0.169187625	0.3579921	-0.472601559	0.636608117	-0.076973183	0.16815483	-0.457751839	0.647237435	35.08745364	-2976.0917
SNP_47177	chrX	402375	-0.169187625	0.3579921	-0.472601559	0.636608117	-0.076973183	0.16815483	-0.457751839	0.647237435	35.08745364	-2976.0917
SNP_47178	chrX	402645	-0.169187625	0.3579921	-0.472601559	0.636608117	-0.076973183	0.16815483	-0.457751839	0.647237435	35.08745364	-2976.0917
SNP_47179	chrX	402908	-0.224952829	0.358865831	-0.626843822	0.530915129	-0.076596365	0.168137401	-0.455558162	0.648813848	34.99065102	-2976.006478
SNP_47180	chrX	404066	-0.112678932	0.359639412	-0.313310857	0.754114604	-0.066414598	0.167970771	-0.395393781	0.69264278	35.18329892	-2976.183781
SNP_47181	chrX	404312	-0.112678932	0.359639412	-0.313310857	0.754114604	-0.066414598	0.167970771	-0.395393781	0.69264278	35.18329892	-2976.183781
SNP_47182	chrX	404717	-0.112678932	0.359639412	-0.313310857	0.754114604	-0.066414598	0.167970771	-0.395393781	0.69264278	35.18329892	-2976.183781
SNP_47183	chrX	404952	-0.112678932	0.359639412	-0.313310857	0.754114604	-0.066414598	0.167970771	-0.395393781	0.69264278	35.18329892	-2976.183781
SNP_47184	chrX	405022	-0.112678932	0.359639412	-0.313310857	0.754114604	-0.066414598	0.167970771	-0.395393781	0.69264278	35.18329892	-2976.183781
SNP_47185	chrX	405326	-0.219988838	0.354226304	-0.62104038	0.534724906	-0.059829554	0.167609535	-0.35695794	0.721204097	34.98825122	-2976.055594
SNP_47186	chrX	405470	-0.219988838	0.354226304	-0.62104038	0.534724906	-0.059829554	0.167609535	-0.35695794	0.721204097	34.98825122	-2976.055594
SNP_47187	chrX	405778	-0.24171429	0.351444693	-0.687773339	0.491766654	-0.052512766	0.167746172	-0.313048972	0.754313495	34.95877493	-2976.027417
SNP_47188	chrX	405983	-0.24171429	0.351444693	-0.687773339	0.491766654	-0.052512766	0.167746172	-0.313048972	0.754313495	34.95877493	-2976.027417
SNP_47189	chrX	405992	-0.24171429	0.351444693	-0.687773339	0.491766654	-0.052512766	0.167746172	-0.313048972	0.754313495	34.95877493	-2976.027417
SNP_47190	chrX	407100	-0.282243979	0.352370583	-0.800986214	0.42334377	-0.053273982	0.167457125	-0.318135056	0.750453763	34.88095335	-2975.942743
SNP_47191	chrX	407327	-0.351615349	0.356580766	-0.986074915	0.324352269	-0.05321785	0.167657613	-0.317419825	0.750996162	34.73555977	-2975.773403
SNP_47192	chrX	407339	-0.327800042	0.356430967	-0.919673297	0.357981474	-0.045255892	0.16752001	-0.270152157	0.787103005	34.79324965	-2975.850852
SNP_47193	chrX	407487	-0.327800042	0.356430967	-0.919673297	0.357981474	-0.045255892	0.16752001	-0.270152157	0.787103005	34.79324965	-2975.850852
SNP_47194	chrX	407535	-0.327800042	0.356430967	-0.919673297	0.357981474	-0.045255892	0.16752001	-0.270152157	0.787103005	34.79324965	-2975.850852
SNP_47195	chrX	407617	-0.322713692	0.357040119	-0.903858346	0.36630408	-0.044166792	0.167862764	-0.2631125	0.792522024	34.81450402	-2975.868362
SNP_47196	chrX	408145	-0.486386278	0.355067228	-1.369842778	0.171065905	-0.065795597	0.167768505	-0.392180864	0.695014246	34.46459027	-2975.293268
SNP_47197	chrX	408211	-0.486386278	0.355067228	-1.369842778	0.171065905	-0.065795597	0.167768505	-0.392180864	0.695014246	34.46459027	-2975.293268
SNP_47198	chrX	409479	-0.026115738	0.359592462	-0.072625932	0.942119373	-0.002641197	0.169089913	-0.015620075	0.987540833	35.37173811	-2976.311399
SNP_47199	chrX	409727	-0.026115738	0.359592462	-0.072625932	0.942119373	-0.002641197	0.169089913	-0.015620075	0.987540833	35.37173811	-2976.311399
SNP_47200	chrX	409825	-0.026115738	0.359592462	-0.072625932	0.942119373	-0.002641197	0.169089913	-0.015620075	0.987540833	35.37173811	-2976.311399
SNP_47201	chrX	410082	-0.047465122	0.353186409	-0.134391134	0.893122307	0.02310052	0.16880921	0.136843953	0.891183695	35.32756465	-2976.295881
SNP_47202	chrX	410110	-0.047465122	0.353186409	-0.134391134	0.893122307	0.02310052	0.16880921	0.136843953	0.891183695	35.32756465	-2976.295881
SNP_47203	chrX	410131	-0.047465122	0.353186409	-0.134391134	0.893122307	0.02310052	0.16880921	0.136843953	0.891183695	35.32756465	-2976.295881
SNP_47204	chrX	410140	-0.047465122	0.353186409	-0.134391134	0.893122307	0.02310052	0.16880921	0.136843953	0.891183695	35.32756465	-2976.295881
SNP_47205	chrX	410189	-0.047465122	0.353186409	-0.134391134	0.893122307	0.02310052	0.16880921	0.136843953	0.891183695	35.32756465	-2976.295881
SNP_47206	chrX	410366	-0.068729946	0.349706319	-0.196536186	0.844233359	0.0183739	0.168846904	0.108819879	0.91336878	35.28002588	-2976.289123
SNP_47207	chrX	410390	-0.020079495	0.35013941	-0.057347143	0.95428096	0.026727989	0.168711454	0.158424269	0.874156811	35.38566705	-2976.300084
SNP_47208	chrX	410750	0.015646638	0.350702262	0.04461516	0.964423615	-0.016384535	0.168760468	-0.097087517	0.922677767	35.45987345	-2976.308509
SNP_47209	chrX	410951	0.024721655	0.353510961	0.069931793	0.944262949	-0.010628665	0.168743402	-0.062987143	0.949790248	35.47806992	-2976.309767
SNP_47210	chrX	410980	0.024721655	0.353510961	0.069931793	0.944262949	-0.010628665	0.168743402	-0.062987143	0.949790248	35.47806992	-2976.309767
SNP_47211	chrX	411342	0.008034792	0.352515273	0.022792747	0.981820472	-0.010067314	0.16876661	-0.059652285	0.952445363	35.44312518	-2976.312155
SNP_47212	chrX	411519	0.05026906	0.350165393	0.143558048	0.885880503	-0.021616073	0.168888045	-0.127990544	0.898184067	35.5257561	-2976.295703
SNP_47213	chrX	411987	0.004098691	0.35259499	0.011624359	0.9907278	0.013762045	0.168787864	0.081534567	0.935034342	35.43388588	-2976.310793
SNP_47214	chrX	413558	-0.121207637	0.373484912	-0.324531549	0.745608465	0.029079935	0.168223019	0.172865371	0.862794785	35.20269776	-2976.247274
SNP_47215	chrX	413708	-0.121207637	0.373484912	-0.324531549	0.745608465	0.029079935	0.168223019	0.172865371	0.862794785	35.20269776	-2976.247274
SNP_47216	chrX	414266	-0.230391272	0.374439368	-0.615296605	0.538509067	0.041926264	0.168321427	0.249084535	0.803350272	34.99765585	-2976.096151
SNP_47217	chrX	414717	-0.049062102	0.385432322	-0.127291094	0.898737467	0.055774069	0.167992156	0.332004008	0.739960881	35.33143295	-2976.251344
SNP_47218	chrX	414720	-0.049062102	0.385432322	-0.127291094	0.898737467	0.055774069	0.167992156	0.332004008	0.739960881	35.33143295	-2976.251344
SNP_47219	chrX	415042	-0.033098677	0.392226462	-0.084386649	0.932767144	0.021446762	0.16828104	0.127446099	0.898614823	35.36210237	-2976.30268
SNP_47220	chrX	415060	-0.033098677	0.392226462	-0.084386649	0.932767144	0.021446762	0.16828104	0.127446099	0.898614823	35.36210237	-2976.30268
SNP_47221	chrX	415166	-0.033098677	0.392226462	-0.084386649	0.932767144	0.021446762	0.16828104	0.127446099	0.898614823	35.36210237	-2976.30268
SNP_47222	chrX	415271	0.046907211	0.394379886	0.118939157	0.90534919	0.044562336	0.167657038	0.265794604	0.790456183	35.50999141	-2976.27089
SNP_47223	chrX	415348	0.046907211	0.394379886	0.118939157	0.90534919	0.044562336	0.167657038	0.265794604	0.790456183	35.50999141	-2976.27089
SNP_47224	chrX	415355	0.046907211	0.394379886	0.118939157	0.90534919	0.044562336	0.167657038	0.265794604	0.790456183	35.50999141	-2976.27089
SNP_47225	chrX	415541	-0.036307607	0.396317044	-0.091612529	0.927025583	0.041727617	0.167632372	0.24892338	0.803474893	35.35317522	-2976.279399
SNP_47226	chrX	415585	-0.036307607	0.396317044	-0.091612529	0.927025583	0.041727617	0.167632372	0.24892338	0.803474893	35.35317522	-2976.279399
SNP_47227	chrX	415736	0.043817931	0.39633885	0.110556739	0.911991657	0.042645459	0.167635195	0.254394426	0.799246973	35.50570217	-2976.274825
SNP_47228	chrX	415918	-0.003555227	0.398385263	-0.008924094	0.992881608	0.038640161	0.167695155	0.230419068	0.817816712	35.41763954	-2976.287527
SNP_47229	chrX	416044	-0.025943727	0.39551695	-0.065594476	0.947714755	0.043816591	0.167802763	0.261119603	0.794057963	35.3743459	-2976.278124
SNP_47230	chrX	416062	-0.025943727	0.39551695	-0.065594476	0.947714755	0.043816591	0.167802763	0.261119603	0.794057963	35.3743459	-2976.278124
SNP_47231	chrX	416075	-0.025943727	0.39551695	-0.065594476	0.947714755	0.043816591	0.167802763	0.261119603	0.794057963	35.3743459	-2976.278124
SNP_47232	chrX	416260	0.15493446	0.404202588	0.383308927	0.701578134	-0.017228903	0.168470349	-0.102266676	0.918567004	35.7378793	-2976.236466
SNP_47233	chrX	416411	0.15493446	0.404202588	0.383308927	0.701578134	-0.017228903	0.168470349	-0.102266676	0.918567004	35.7378793	-2976.236466
SNP_47234	chrX	416512	0.15493446	0.404202588	0.383308927	0.701578134	-0.017228903	0.168470349	-0.102266676	0.918567004	35.7378793	-2976.236466
SNP_47235	chrX	416768	0.15493446	0.404202588	0.383308927	0.701578134	-0.017228903	0.168470349	-0.102266676	0.918567004	35.7378793	-2976.236466
SNP_47236	chrX	416952	0.15493446	0.404202588	0.383308927	0.701578134	-0.017228903	0.168470349	-0.102266676	0.918567004	35.7378793	-2976.236466
SNP_47237	chrX	417033	0.15493446	0.404202588	0.383308927	0.701578134	-0.017228903	0.168470349	-0.102266676	0.918567004	35.7378793	-2976.236466
SNP_47238	chrX	417132	0.15493446	0.404202588	0.383308927	0.701578134	-0.017228903	0.168470349	-0.102266676	0.918567004	35.7378793	-2976.236466
SNP_47239	chrX	417232	0.15493446	0.404202588	0.383308927	0.701578134	-0.017228903	0.168470349	-0.102266676	0.918567004	35.7378793	-2976.236466
SNP_47240	chrX	417312	0.133081642	0.401035936	0.33184468	0.740081154	-0.020624335	0.1688365	-0.122155667	0.90280207	35.69816807	-2976.252709
SNP_47241	chrX	417350	0.133081642	0.401035936	0.33184468	0.740081154	-0.020624335	0.1688365	-0.122155667	0.90280207	35.69816807	-2976.252709
SNP_47242	chrX	417355	0.133081642	0.401035936	0.33184468	0.740081154	-0.020624335	0.1688365	-0.122155667	0.90280207	35.69816807	-2976.252709
SNP_47243	chrX	417356	0.133081642	0.401035936	0.33184468	0.740081154	-0.020624335	0.1688365	-0.122155667	0.90280207	35.69816807	-2976.252709
SNP_47244	chrX	417411	0.133081642	0.401035936	0.33184468	0.740081154	-0.020624335	0.1688365	-0.122155667	0.90280207	35.69816807	-2976.252709
SNP_47245	chrX	417463	0.133081642	0.401035936	0.33184468	0.740081154	-0.020624335	0.1688365	-0.122155667	0.90280207	35.69816807	-2976.252709
SNP_47246	chrX	417469	0.133081642	0.401035936	0.33184468	0.740081154	-0.020624335	0.1688365	-0.122155667	0.90280207	35.69816807	-2976.252709
SNP_47247	chrX	417470	0.133081642	0.401035936	0.33184468	0.740081154	-0.020624335	0.1688365	-0.122155667	0.90280207	35.69816807	-2976.252709
SNP_47248	chrX	417516	0.133081642	0.401035936	0.33184468	0.740081154	-0.020624335	0.1688365	-0.122155667	0.90280207	35.69816807	-2976.252709
SNP_47249	chrX	417590	0.133081642	0.401035936	0.33184468	0.740081154	-0.020624335	0.1688365	-0.122155667	0.90280207	35.69816807	-2976.252709
SNP_47250	chrX	418537	0.105752859	0.412887199	0.256130148	0.797906865	0.01547727	0.168472491	0.091868233	0.926822473	35.62808957	-2976.276394
SNP_47251	chrX	419227	0.105752859	0.412887199	0.256130148	0.797906865	0.01547727	0.168472491	0.091868233	0.926822473	35.62808957	-2976.276394
SNP_47252	chrX	419397	0.105752859	0.412887199	0.256130148	0.797906865	0.01547727	0.168472491	0.091868233	0.926822473	35.62808957	-2976.276394
SNP_47253	chrX	419933	0.105752859	0.412887199	0.256130148	0.797906865	0.01547727	0.168472491	0.091868233	0.926822473	35.62808957	-2976.276394
SNP_47254	chrX	420014	0.105752859	0.412887199	0.256130148	0.797906865	0.01547727	0.168472491	0.091868233	0.926822473	35.62808957	-2976.276394
SNP_47255	chrX	420038	0.105752859	0.412887199	0.256130148	0.797906865	0.01547727	0.168472491	0.091868233	0.926822473	35.62808957	-2976.276394
SNP_47256	chrX	420683	0.034503162	0.414726984	0.08319488	0.933714448	0.025554715	0.168136689	0.151987736	0.879229502	35.48904842	-2976.298845
SNP_47257	chrX	420740	0.034503162	0.414726984	0.08319488	0.933714448	0.025554715	0.168136689	0.151987736	0.879229502	35.48904842	-2976.298845
SNP_47258	chrX	421710	-0.016702399	0.418224888	-0.039936407	0.968152379	0.020306758	0.168122406	0.120785553	0.903886928	35.3899883	-2976.306177
SNP_47259	chrX	421998	0.014604345	0.419329357	0.034827861	0.972224462	0.017875294	0.168092306	0.106342131	0.91533379	35.45074746	-2976.307816
SNP_47260	chrX	422049	0.014604345	0.419329357	0.034827861	0.972224462	0.017875294	0.168092306	0.106342131	0.91533379	35.45074746	-2976.307816
SNP_47261	chrX	422126	0.014604345	0.419329357	0.034827861	0.972224462	0.017875294	0.168092306	0.106342131	0.91533379	35.45074746	-2976.307816
SNP_47262	chrX	422162	0.014604345	0.419329357	0.034827861	0.972224462	0.017875294	0.168092306	0.106342131	0.91533379	35.45074746	-2976.307816
SNP_47263	chrX	422207	0.046585501	0.415870724	0.11201919	0.910832312	0.024394962	0.168153561	0.145075498	0.88468263	35.50635716	-2976.296874
SNP_47264	chrX	422267	0.046585501	0.415870724	0.11201919	0.910832312	0.024394962	0.168153561	0.145075498	0.88468263	35.50635716	-2976.296874
SNP_47265	chrX	422272	0.046585501	0.415870724	0.11201919	0.910832312	0.024394962	0.168153561	0.145075498	0.88468263	35.50635716	-2976.296874
SNP_47266	chrX	422921	-0.163081158	0.422115604	-0.386342406	0.69933128	0.026143318	0.168032374	0.155585005	0.876393835	35.12226209	-2976.228541
SNP_47267	chrX	423267	-0.04106348	0.41754311	-0.098345486	0.921679107	0.024643344	0.168081153	0.146615748	0.88346703	35.34793433	-2976.298958
SNP_47268	chrX	424383	-0.161087566	0.407074582	-0.395720031	0.692402142	-0.039873867	0.168634697	-0.236451145	0.813134568	35.13314474	-2976.204834
SNP_47269	chrX	424406	-0.161087566	0.407074582	-0.395720031	0.692402142	-0.039873867	0.168634697	-0.236451145	0.813134568	35.13314474	-2976.204834
SNP_47270	chrX	424603	-0.161087566	0.407074582	-0.395720031	0.692402142	-0.039873867	0.168634697	-0.236451145	0.813134568	35.13314474	-2976.204834
SNP_47271	chrX	424857	-0.161087566	0.407074582	-0.395720031	0.692402142	-0.039873867	0.168634697	-0.236451145	0.813134568	35.13314474	-2976.204834
SNP_47272	chrX	425486	0.112465404	0.42957971	0.261803343	0.793530909	0.063773185	0.168461764	0.378561777	0.705099525	35.62785467	-2976.206798
SNP_47273	chrX	426379	0.112465404	0.42957971	0.261803343	0.793530909	0.063773185	0.168461764	0.378561777	0.705099525	35.62785467	-2976.206798
SNP_47274	chrX	426392	0.112465404	0.42957971	0.261803343	0.793530909	0.063773185	0.168461764	0.378561777	0.705099525	35.62785467	-2976.206798
SNP_47275	chrX	426884	0.026063218	0.426668137	0.061085458	0.951304247	0.05046876	0.168210399	0.300033534	0.764218482	35.46499801	-2976.266791
SNP_47276	chrX	427445	-0.191586198	0.430870572	-0.444649068	0.656676618	0.061591621	0.168330825	0.365896271	0.714525513	35.03509641	-2976.148757
SNP_47277	chrX	427604	-0.191586198	0.430870572	-0.444649068	0.656676618	0.061591621	0.168330825	0.365896271	0.714525513	35.03509641	-2976.148757
SNP_47278	chrX	428213	-0.191586198	0.430870572	-0.444649068	0.656676618	0.061591621	0.168330825	0.365896271	0.714525513	35.03509641	-2976.148757
SNP_47279	chrX	428489	-0.191586198	0.430870572	-0.444649068	0.656676618	0.061591621	0.168330825	0.365896271	0.714525513	35.03509641	-2976.148757
SNP_47280	chrX	429608	-0.111788833	0.437983332	-0.255235359	0.798597635	0.055065443	0.168606511	0.326591443	0.744050243	35.19714996	-2976.227697
SNP_47281	chrX	429926	-0.111788833	0.437983332	-0.255235359	0.798597635	0.055065443	0.168606511	0.326591443	0.744050243	35.19714996	-2976.227697
SNP_47282	chrX	430097	-0.111788833	0.437983332	-0.255235359	0.798597635	0.055065443	0.168606511	0.326591443	0.744050243	35.19714996	-2976.227697
SNP_47283	chrX	430103	-0.111788833	0.437983332	-0.255235359	0.798597635	0.055065443	0.168606511	0.326591443	0.744050243	35.19714996	-2976.227697
SNP_47284	chrX	430166	-0.111788833	0.437983332	-0.255235359	0.798597635	0.055065443	0.168606511	0.326591443	0.744050243	35.19714996	-2976.227697
SNP_47285	chrX	430418	-0.111788833	0.437983332	-0.255235359	0.798597635	0.055065443	0.168606511	0.326591443	0.744050243	35.19714996	-2976.227697
SNP_47286	chrX	430649	-0.111788833	0.437983332	-0.255235359	0.798597635	0.055065443	0.168606511	0.326591443	0.744050243	35.19714996	-2976.227697
SNP_47287	chrX	430766	-0.111788833	0.437983332	-0.255235359	0.798597635	0.055065443	0.168606511	0.326591443	0.744050243	35.19714996	-2976.227697
SNP_47288	chrX	430892	-0.111788833	0.437983332	-0.255235359	0.798597635	0.055065443	0.168606511	0.326591443	0.744050243	35.19714996	-2976.227697
SNP_47289	chrX	431199	-0.111788833	0.437983332	-0.255235359	0.798597635	0.055065443	0.168606511	0.326591443	0.744050243	35.19714996	-2976.227697
SNP_47290	chrX	431286	-0.111788833	0.437983332	-0.255235359	0.798597635	0.055065443	0.168606511	0.326591443	0.744050243	35.19714996	-2976.227697
SNP_47291	chrX	431409	-0.111788833	0.437983332	-0.255235359	0.798597635	0.055065443	0.168606511	0.326591443	0.744050243	35.19714996	-2976.227697
SNP_47292	chrX	431487	-0.111788833	0.437983332	-0.255235359	0.798597635	0.055065443	0.168606511	0.326591443	0.744050243	35.19714996	-2976.227697
SNP_47293	chrX	434060	-0.246136955	0.428802065	-0.574010657	0.566099088	0.068640291	0.168519532	0.40731356	0.683871237	34.91584882	-2976.063671
SNP_47294	chrX	434094	-0.246136955	0.428802065	-0.574010657	0.566099088	0.068640291	0.168519532	0.40731356	0.683871237	34.91584882	-2976.063671
SNP_47295	chrX	434314	-0.246136955	0.428802065	-0.574010657	0.566099088	0.068640291	0.168519532	0.40731356	0.683871237	34.91584882	-2976.063671
SNP_47296	chrX	434435	-0.246136955	0.428802065	-0.574010657	0.566099088	0.068640291	0.168519532	0.40731356	0.683871237	34.91584882	-2976.063671
SNP_47297	chrX	434615	-0.246136955	0.428802065	-0.574010657	0.566099088	0.068640291	0.168519532	0.40731356	0.683871237	34.91584882	-2976.063671
SNP_47298	chrX	434782	-0.246136955	0.428802065	-0.574010657	0.566099088	0.068640291	0.168519532	0.40731356	0.683871237	34.91584882	-2976.063671
SNP_47299	chrX	434806	-0.246136955	0.428802065	-0.574010657	0.566099088	0.068640291	0.168519532	0.40731356	0.683871237	34.91584882	-2976.063671
SNP_47300	chrX	434857	-0.246136955	0.428802065	-0.574010657	0.566099088	0.068640291	0.168519532	0.40731356	0.683871237	34.91584882	-2976.063671
SNP_47301	chrX	434858	-0.246136955	0.428802065	-0.574010657	0.566099088	0.068640291	0.168519532	0.40731356	0.683871237	34.91584882	-2976.063671
SNP_47302	chrX	434989	-0.246136955	0.428802065	-0.574010657	0.566099088	0.068640291	0.168519532	0.40731356	0.683871237	34.91584882	-2976.063671
SNP_47303	chrX	435480	-0.246136955	0.428802065	-0.574010657	0.566099088	0.068640291	0.168519532	0.40731356	0.683871237	34.91584882	-2976.063671
SNP_47304	chrX	435551	-0.246136955	0.428802065	-0.574010657	0.566099088	0.068640291	0.168519532	0.40731356	0.683871237	34.91584882	-2976.063671
SNP_47305	chrX	435789	-0.246136955	0.428802065	-0.574010657	0.566099088	0.068640291	0.168519532	0.40731356	0.683871237	34.91584882	-2976.063671
SNP_47306	chrX	435812	-0.246136955	0.428802065	-0.574010657	0.566099088	0.068640291	0.168519532	0.40731356	0.683871237	34.91584882	-2976.063671
SNP_47307	chrX	436260	-0.230052887	0.434409029	-0.529576669	0.596531594	0.067129641	0.168483501	0.398434507	0.690401184	34.94444547	-2976.092168
SNP_47308	chrX	436284	-0.230052887	0.434409029	-0.529576669	0.596531594	0.067129641	0.168483501	0.398434507	0.690401184	34.94444547	-2976.092168
SNP_47309	chrX	436351	-0.230052887	0.434409029	-0.529576669	0.596531594	0.067129641	0.168483501	0.398434507	0.690401184	34.94444547	-2976.092168
SNP_47310	chrX	436354	-0.230052887	0.434409029	-0.529576669	0.596531594	0.067129641	0.168483501	0.398434507	0.690401184	34.94444547	-2976.092168
SNP_47311	chrX	436365	-0.230052887	0.434409029	-0.529576669	0.596531594	0.067129641	0.168483501	0.398434507	0.690401184	34.94444547	-2976.092168
SNP_47312	chrX	436366	-0.230052887	0.434409029	-0.529576669	0.596531594	0.067129641	0.168483501	0.398434507	0.690401184	34.94444547	-2976.092168
SNP_47313	chrX	436393	-0.230052887	0.434409029	-0.529576669	0.596531594	0.067129641	0.168483501	0.398434507	0.690401184	34.94444547	-2976.092168
SNP_47314	chrX	436487	-0.230052887	0.434409029	-0.529576669	0.596531594	0.067129641	0.168483501	0.398434507	0.690401184	34.94444547	-2976.092168
SNP_47315	chrX	436489	-0.230052887	0.434409029	-0.529576669	0.596531594	0.067129641	0.168483501	0.398434507	0.690401184	34.94444547	-2976.092168
SNP_47316	chrX	437160	-0.230052887	0.434409029	-0.529576669	0.596531594	0.067129641	0.168483501	0.398434507	0.690401184	34.94444547	-2976.092168
SNP_47317	chrX	437194	-0.230052887	0.434409029	-0.529576669	0.596531594	0.067129641	0.168483501	0.398434507	0.690401184	34.94444547	-2976.092168
SNP_47318	chrX	437854	-0.230052887	0.434409029	-0.529576669	0.596531594	0.067129641	0.168483501	0.398434507	0.690401184	34.94444547	-2976.092168
SNP_47319	chrX	438630	-0.014378665	0.427145136	-0.033662246	0.973153693	0.086967862	0.168124668	0.517281986	0.605082068	35.38139052	-2976.179255
SNP_47320	chrX	438650	-0.014378665	0.427145136	-0.033662246	0.973153693	0.086967862	0.168124668	0.517281986	0.605082068	35.38139052	-2976.179255
SNP_47321	chrX	438697	-0.014378665	0.427145136	-0.033662246	0.973153693	0.086967862	0.168124668	0.517281986	0.605082068	35.38139052	-2976.179255
SNP_47322	chrX	438993	0.021559121	0.43197023	0.049908812	0.960205748	0.080858506	0.168392073	0.480180001	0.631212084	35.45695051	-2976.196995
SNP_47323	chrX	440031	0.021559121	0.43197023	0.049908812	0.960205748	0.080858506	0.168392073	0.480180001	0.631212084	35.45695051	-2976.196995
SNP_47324	chrX	440601	0.021559121	0.43197023	0.049908812	0.960205748	0.080858506	0.168392073	0.480180001	0.631212084	35.45695051	-2976.196995
SNP_47325	chrX	440847	0.021559121	0.43197023	0.049908812	0.960205748	0.080858506	0.168392073	0.480180001	0.631212084	35.45695051	-2976.196995
SNP_47326	chrX	441816	-0.064448597	0.436068419	-0.147794691	0.882536767	0.060424026	0.168403099	0.358805904	0.719821559	35.28523601	-2976.238655
SNP_47327	chrX	441874	-0.064448597	0.436068419	-0.147794691	0.882536767	0.060424026	0.168403099	0.358805904	0.719821559	35.28523601	-2976.238655
SNP_47328	chrX	442278	-0.064448597	0.436068419	-0.147794691	0.882536767	0.060424026	0.168403099	0.358805904	0.719821559	35.28523601	-2976.238655
SNP_47329	chrX	442335	-0.064448597	0.436068419	-0.147794691	0.882536767	0.060424026	0.168403099	0.358805904	0.719821559	35.28523601	-2976.238655
SNP_47330	chrX	442530	-0.064448597	0.436068419	-0.147794691	0.882536767	0.060424026	0.168403099	0.358805904	0.719821559	35.28523601	-2976.238655
SNP_47331	chrX	442545	-0.064448597	0.436068419	-0.147794691	0.882536767	0.060424026	0.168403099	0.358805904	0.719821559	35.28523601	-2976.238655
SNP_47332	chrX	442747	-0.064448597	0.436068419	-0.147794691	0.882536767	0.060424026	0.168403099	0.358805904	0.719821559	35.28523601	-2976.238655
SNP_47333	chrX	443196	-0.064448597	0.436068419	-0.147794691	0.882536767	0.060424026	0.168403099	0.358805904	0.719821559	35.28523601	-2976.238655
SNP_47334	chrX	443738	-0.064448597	0.436068419	-0.147794691	0.882536767	0.060424026	0.168403099	0.358805904	0.719821559	35.28523601	-2976.238655
SNP_47335	chrX	443816	-0.098596218	0.431424412	-0.228536483	0.819279331	0.0736684	0.167560725	0.43965195	0.660291133	35.22987998	-2976.189481
SNP_47336	chrX	443891	-0.098596218	0.431424412	-0.228536483	0.819279331	0.0736684	0.167560725	0.43965195	0.660291133	35.22987998	-2976.189481
SNP_47337	chrX	444241	-0.142263701	0.425627105	-0.334244927	0.738269942	0.067765457	0.167392717	0.404829186	0.685695969	35.13517297	-2976.174873
SNP_47338	chrX	444274	-0.142263701	0.425627105	-0.334244927	0.738269942	0.067765457	0.167392717	0.404829186	0.685695969	35.13517297	-2976.174873
SNP_47339	chrX	444290	-0.142263701	0.425627105	-0.334244927	0.738269942	0.067765457	0.167392717	0.404829186	0.685695969	35.13517297	-2976.174873
SNP_47340	chrX	444865	-0.117692889	0.431048212	-0.273038806	0.784883873	0.073129751	0.16757028	0.436412416	0.662638608	35.18752271	-2976.179138
SNP_47341	chrX	444969	-0.117692889	0.431048212	-0.273038806	0.784883873	0.073129751	0.16757028	0.436412416	0.662638608	35.18752271	-2976.179138
SNP_47342	chrX	444984	-0.117692889	0.431048212	-0.273038806	0.784883873	0.073129751	0.16757028	0.436412416	0.662638608	35.18752271	-2976.179138
SNP_47343	chrX	445186	-0.117692889	0.431048212	-0.273038806	0.784883873	0.073129751	0.16757028	0.436412416	0.662638608	35.18752271	-2976.179138
SNP_47344	chrX	445395	-0.117692889	0.431048212	-0.273038806	0.784883873	0.073129751	0.16757028	0.436412416	0.662638608	35.18752271	-2976.179138
SNP_47345	chrX	445483	-0.117692889	0.431048212	-0.273038806	0.784883873	0.073129751	0.16757028	0.436412416	0.662638608	35.18752271	-2976.179138
SNP_47346	chrX	445655	-0.122769256	0.426147834	-0.288090766	0.773341313	0.075067554	0.167459456	0.448273006	0.65406037	35.18212873	-2976.168303
SNP_47347	chrX	445696	-0.122769256	0.426147834	-0.288090766	0.773341313	0.075067554	0.167459456	0.448273006	0.65406037	35.18212873	-2976.168303
SNP_47348	chrX	445738	-0.122769256	0.426147834	-0.288090766	0.773341313	0.075067554	0.167459456	0.448273006	0.65406037	35.18212873	-2976.168303
SNP_47349	chrX	445741	-0.122769256	0.426147834	-0.288090766	0.773341313	0.075067554	0.167459456	0.448273006	0.65406037	35.18212873	-2976.168303
SNP_47350	chrX	445825	-0.122769256	0.426147834	-0.288090766	0.773341313	0.075067554	0.167459456	0.448273006	0.65406037	35.18212873	-2976.168303
SNP_47351	chrX	445855	-0.122769256	0.426147834	-0.288090766	0.773341313	0.075067554	0.167459456	0.448273006	0.65406037	35.18212873	-2976.168303
SNP_47352	chrX	446477	-0.08394338	0.435475383	-0.192762629	0.847186868	0.060014708	0.168411249	0.356358071	0.72165308	35.2415963	-2976.231669
SNP_47353	chrX	447086	-0.047279042	0.434166965	-0.108895991	0.913308427	0.063281348	0.168584611	0.375368474	0.707471858	35.32070642	-2976.23729
SNP_47354	chrX	447176	-0.047279042	0.434166965	-0.108895991	0.913308427	0.063281348	0.168584611	0.375368474	0.707471858	35.32070642	-2976.23729
SNP_47355	chrX	447287	-0.047279042	0.434166965	-0.108895991	0.913308427	0.063281348	0.168584611	0.375368474	0.707471858	35.32070642	-2976.23729
SNP_47356	chrX	447605	-0.027366395	0.432908595	-0.06321518	0.949608711	0.059732624	0.169008525	0.35342965	0.723846289	35.35862487	-2976.249434
SNP_47357	chrX	447638	-0.027366395	0.432908595	-0.06321518	0.949608711	0.059732624	0.169008525	0.35342965	0.723846289	35.35862487	-2976.249434
SNP_47358	chrX	447879	-0.027366395	0.432908595	-0.06321518	0.949608711	0.059732624	0.169008525	0.35342965	0.723846289	35.35862487	-2976.249434
SNP_47359	chrX	448126	-0.091282645	0.4268264	-0.213863633	0.830700178	0.056503754	0.168940432	0.33445963	0.738107999	35.22321714	-2976.235267
SNP_47360	chrX	448142	-0.091282645	0.4268264	-0.213863633	0.830700178	0.056503754	0.168940432	0.33445963	0.738107999	35.22321714	-2976.235267
SNP_47361	chrX	448228	-0.091282645	0.4268264	-0.213863633	0.830700178	0.056503754	0.168940432	0.33445963	0.738107999	35.22321714	-2976.235267
SNP_47362	chrX	448357	-0.048255114	0.430608573	-0.112062594	0.910797906	0.059117745	0.169015741	0.349776565	0.72658541	35.31242905	-2976.246354
SNP_47363	chrX	448397	-0.048255114	0.430608573	-0.112062594	0.910797906	0.059117745	0.169015741	0.349776565	0.72658541	35.31242905	-2976.246354
SNP_47364	chrX	448852	-0.048255114	0.430608573	-0.112062594	0.910797906	0.059117745	0.169015741	0.349776565	0.72658541	35.31242905	-2976.246354
SNP_47365	chrX	448916	-0.048255114	0.430608573	-0.112062594	0.910797906	0.059117745	0.169015741	0.349776565	0.72658541	35.31242905	-2976.246354
SNP_47366	chrX	448922	-0.048255114	0.430608573	-0.112062594	0.910797906	0.059117745	0.169015741	0.349776565	0.72658541	35.31242905	-2976.246354
SNP_47367	chrX	449063	-0.048255114	0.430608573	-0.112062594	0.910797906	0.059117745	0.169015741	0.349776565	0.72658541	35.31242905	-2976.246354
SNP_47368	chrX	449093	-0.048255114	0.430608573	-0.112062594	0.910797906	0.059117745	0.169015741	0.349776565	0.72658541	35.31242905	-2976.246354
SNP_47369	chrX	449329	-0.048255114	0.430608573	-0.112062594	0.910797906	0.059117745	0.169015741	0.349776565	0.72658541	35.31242905	-2976.246354
SNP_47370	chrX	449702	-0.069984443	0.429785798	-0.162835634	0.870683149	0.055979397	0.169158187	0.33092928	0.74077229	35.26486679	-2976.245649
SNP_47371	chrX	450524	-0.0128744	0.429070388	-0.030005334	0.976069223	0.050822673	0.169033817	0.300665714	0.763736473	35.38599277	-2976.268275
SNP_47372	chrX	450709	-0.0128744	0.429070388	-0.030005334	0.976069223	0.050822673	0.169033817	0.300665714	0.763736473	35.38599277	-2976.268275
SNP_47373	chrX	450888	-0.0128744	0.429070388	-0.030005334	0.976069223	0.050822673	0.169033817	0.300665714	0.763736473	35.38599277	-2976.268275
SNP_47374	chrX	451295	-0.0128744	0.429070388	-0.030005334	0.976069223	0.050822673	0.169033817	0.300665714	0.763736473	35.38599277	-2976.268275
SNP_47375	chrX	451508	-0.0128744	0.429070388	-0.030005334	0.976069223	0.050822673	0.169033817	0.300665714	0.763736473	35.38599277	-2976.268275
SNP_47376	chrX	451942	-0.0128744	0.429070388	-0.030005334	0.976069223	0.050822673	0.169033817	0.300665714	0.763736473	35.38599277	-2976.268275
SNP_47377	chrX	452436	0.032025828	0.430295715	0.074427484	0.940686211	0.059081076	0.168961518	0.34967179	0.726664023	35.48263489	-2976.250237
SNP_47378	chrX	453263	-0.228718915	0.42081355	-0.543516043	0.586904524	0.002190765	0.167783238	0.013057115	0.98958502	34.97031705	-2976.165711
SNP_47379	chrX	453314	-0.228718915	0.42081355	-0.543516043	0.586904524	0.002190765	0.167783238	0.013057115	0.98958502	34.97031705	-2976.165711
SNP_47380	chrX	453323	-0.228718915	0.42081355	-0.543516043	0.586904524	0.002190765	0.167783238	0.013057115	0.98958502	34.97031705	-2976.165711
SNP_47381	chrX	453441	-0.228718915	0.42081355	-0.543516043	0.586904524	0.002190765	0.167783238	0.013057115	0.98958502	34.97031705	-2976.165711
SNP_47382	chrX	453451	-0.228718915	0.42081355	-0.543516043	0.586904524	0.002190765	0.167783238	0.013057115	0.98958502	34.97031705	-2976.165711
SNP_47383	chrX	453678	-0.228718915	0.42081355	-0.543516043	0.586904524	0.002190765	0.167783238	0.013057115	0.98958502	34.97031705	-2976.165711
SNP_47384	chrX	454136	-0.228718915	0.42081355	-0.543516043	0.586904524	0.002190765	0.167783238	0.013057115	0.98958502	34.97031705	-2976.165711
SNP_47385	chrX	454718	-0.319104258	0.415534199	-0.767937415	0.442718886	-0.005973939	0.167924041	-0.035575247	0.971628663	34.80497085	-2976.017759
SNP_47386	chrX	454788	-0.319104258	0.415534199	-0.767937415	0.442718886	-0.005973939	0.167924041	-0.035575247	0.971628663	34.80497085	-2976.017759
SNP_47387	chrX	454963	-0.274796144	0.414613768	-0.662776216	0.50763776	-0.009066011	0.167923287	-0.053989006	0.956955493	34.89839824	-2976.092542
SNP_47388	chrX	455168	-0.274796144	0.414613768	-0.662776216	0.50763776	-0.009066011	0.167923287	-0.053989006	0.956955493	34.89839824	-2976.092542
SNP_47389	chrX	455247	-0.274796144	0.414613768	-0.662776216	0.50763776	-0.009066011	0.167923287	-0.053989006	0.956955493	34.89839824	-2976.092542
SNP_47390	chrX	455330	-0.274796144	0.414613768	-0.662776216	0.50763776	-0.009066011	0.167923287	-0.053989006	0.956955493	34.89839824	-2976.092542
SNP_47391	chrX	455335	-0.274796144	0.414613768	-0.662776216	0.50763776	-0.009066011	0.167923287	-0.053989006	0.956955493	34.89839824	-2976.092542
SNP_47392	chrX	455458	-0.274796144	0.414613768	-0.662776216	0.50763776	-0.009066011	0.167923287	-0.053989006	0.956955493	34.89839824	-2976.092542
SNP_47393	chrX	455506	-0.274796144	0.414613768	-0.662776216	0.50763776	-0.009066011	0.167923287	-0.053989006	0.956955493	34.89839824	-2976.092542
SNP_47394	chrX	455835	-0.274796144	0.414613768	-0.662776216	0.50763776	-0.009066011	0.167923287	-0.053989006	0.956955493	34.89839824	-2976.092542
SNP_47395	chrX	456046	-0.274796144	0.414613768	-0.662776216	0.50763776	-0.009066011	0.167923287	-0.053989006	0.956955493	34.89839824	-2976.092542
SNP_47396	chrX	456066	-0.274796144	0.414613768	-0.662776216	0.50763776	-0.009066011	0.167923287	-0.053989006	0.956955493	34.89839824	-2976.092542
SNP_47397	chrX	456070	-0.274796144	0.414613768	-0.662776216	0.50763776	-0.009066011	0.167923287	-0.053989006	0.956955493	34.89839824	-2976.092542
SNP_47398	chrX	456072	-0.274796144	0.414613768	-0.662776216	0.50763776	-0.009066011	0.167923287	-0.053989006	0.956955493	34.89839824	-2976.092542
SNP_47399	chrX	456110	-0.274796144	0.414613768	-0.662776216	0.50763776	-0.009066011	0.167923287	-0.053989006	0.956955493	34.89839824	-2976.092542
SNP_47400	chrX	456679	-0.30848963	0.408711194	-0.754786349	0.450567865	-0.007232642	0.168093555	-0.043027482	0.965688843	34.81244292	-2976.027447
SNP_47401	chrX	456853	-0.30848963	0.408711194	-0.754786349	0.450567865	-0.007232642	0.168093555	-0.043027482	0.965688843	34.81244292	-2976.027447
SNP_47402	chrX	456997	-0.30848963	0.408711194	-0.754786349	0.450567865	-0.007232642	0.168093555	-0.043027482	0.965688843	34.81244292	-2976.027447
SNP_47403	chrX	457791	-0.182780716	0.40152029	-0.455221618	0.649055834	-0.018365664	0.168541803	-0.108968004	0.913251324	35.0834433	-2976.204454
SNP_47404	chrX	457903	-0.139660456	0.400025852	-0.349128575	0.727071647	-0.02654247	0.168563273	-0.157462946	0.874914115	35.17005337	-2976.240937
SNP_47405	chrX	457924	-0.139660456	0.400025852	-0.349128575	0.727071647	-0.02654247	0.168563273	-0.157462946	0.874914115	35.17005337	-2976.240937
SNP_47406	chrX	457950	-0.139660456	0.400025852	-0.349128575	0.727071647	-0.02654247	0.168563273	-0.157462946	0.874914115	35.17005337	-2976.240937
SNP_47407	chrX	458044	-0.139660456	0.400025852	-0.349128575	0.727071647	-0.02654247	0.168563273	-0.157462946	0.874914115	35.17005337	-2976.240937
SNP_47408	chrX	458377	-0.169808693	0.396691123	-0.428062749	0.668704334	-0.024134832	0.16851325	-0.14322216	0.886145688	35.10802716	-2976.211821
SNP_47409	chrX	458438	-0.169808693	0.396691123	-0.428062749	0.668704334	-0.024134832	0.16851325	-0.14322216	0.886145688	35.10802716	-2976.211821
SNP_47410	chrX	458441	-0.169808693	0.396691123	-0.428062749	0.668704334	-0.024134832	0.16851325	-0.14322216	0.886145688	35.10802716	-2976.211821
SNP_47411	chrX	458442	-0.169808693	0.396691123	-0.428062749	0.668704334	-0.024134832	0.16851325	-0.14322216	0.886145688	35.10802716	-2976.211821
SNP_47412	chrX	458530	-0.174040683	0.40102146	-0.43399344	0.664393649	-0.024284135	0.168540485	-0.144084877	0.885464595	35.10355214	-2976.209246
SNP_47413	chrX	458605	-0.174040683	0.40102146	-0.43399344	0.664393649	-0.024284135	0.168540485	-0.144084877	0.885464595	35.10355214	-2976.209246
SNP_47414	chrX	459002	-0.053838381	0.395957051	-0.135970256	0.891874157	-0.023235141	0.168654539	-0.137767657	0.890453804	35.33598304	-2976.295408
SNP_47415	chrX	459216	-0.053838381	0.395957051	-0.135970256	0.891874157	-0.023235141	0.168654539	-0.137767657	0.890453804	35.33598304	-2976.295408
SNP_47416	chrX	459291	-0.053838381	0.395957051	-0.135970256	0.891874157	-0.023235141	0.168654539	-0.137767657	0.890453804	35.33598304	-2976.295408
SNP_47417	chrX	459420	-0.022015238	0.39362056	-0.055930102	0.955409478	-0.026779545	0.168566767	-0.158866102	0.873808786	35.39557948	-2976.300002
SNP_47418	chrX	459431	-0.022015238	0.39362056	-0.055930102	0.955409478	-0.026779545	0.168566767	-0.158866102	0.873808786	35.39557948	-2976.300002
SNP_47419	chrX	459433	-0.022015238	0.39362056	-0.055930102	0.955409478	-0.026779545	0.168566767	-0.158866102	0.873808786	35.39557948	-2976.300002
SNP_47420	chrX	459643	-0.062491623	0.400194918	-0.156152965	0.875946267	-0.02760437	0.168612291	-0.163715054	0.869990961	35.31647552	-2976.288576
SNP_47421	chrX	459746	-0.062491623	0.400194918	-0.156152965	0.875946267	-0.02760437	0.168612291	-0.163715054	0.869990961	35.31647552	-2976.288576
SNP_47422	chrX	459751	-0.062491623	0.400194918	-0.156152965	0.875946267	-0.02760437	0.168612291	-0.163715054	0.869990961	35.31647552	-2976.288576
SNP_47423	chrX	459858	-0.062491623	0.400194918	-0.156152965	0.875946267	-0.02760437	0.168612291	-0.163715054	0.869990961	35.31647552	-2976.288576
SNP_47424	chrX	460003	0.032045887	0.404607313	0.079202441	0.936888605	-0.028788783	0.168616451	-0.170735314	0.864468952	35.50123751	-2976.296347
SNP_47425	chrX	460024	0.032045887	0.404607313	0.079202441	0.936888605	-0.028788783	0.168616451	-0.170735314	0.864468952	35.50123751	-2976.296347
SNP_47426	chrX	460058	0.032045887	0.404607313	0.079202441	0.936888605	-0.028788783	0.168616451	-0.170735314	0.864468952	35.50123751	-2976.296347
SNP_47427	chrX	460076	0.032045887	0.404607313	0.079202441	0.936888605	-0.028788783	0.168616451	-0.170735314	0.864468952	35.50123751	-2976.296347
SNP_47428	chrX	460229	0.032045887	0.404607313	0.079202441	0.936888605	-0.028788783	0.168616451	-0.170735314	0.864468952	35.50123751	-2976.296347
SNP_47429	chrX	460832	0.123010107	0.384340897	0.320054691	0.748998607	-0.020285216	0.168661694	-0.120271624	0.904293904	35.68732514	-2976.254795
SNP_47430	chrX	460833	0.123010107	0.384340897	0.320054691	0.748998607	-0.020285216	0.168661694	-0.120271624	0.904293904	35.68732514	-2976.254795
SNP_47431	chrX	460997	0.123010107	0.384340897	0.320054691	0.748998607	-0.020285216	0.168661694	-0.120271624	0.904293904	35.68732514	-2976.254795
SNP_47432	chrX	461089	0.123010107	0.384340897	0.320054691	0.748998607	-0.020285216	0.168661694	-0.120271624	0.904293904	35.68732514	-2976.254795
SNP_47433	chrX	461623	-0.049810706	0.367208191	-0.135647044	0.892129605	-0.016583509	0.168300641	-0.09853503	0.921528645	35.33188616	-2976.30024
SNP_47434	chrX	461660	-0.036446569	0.365844651	-0.099623075	0.920664998	-0.008054392	0.168458366	-0.047812357	0.961876032	35.35274303	-2976.308128
SNP_47435	chrX	461704	-0.036446569	0.365844651	-0.099623075	0.920664998	-0.008054392	0.168458366	-0.047812357	0.961876032	35.35274303	-2976.308128
SNP_47436	chrX	461801	-0.036446569	0.365844651	-0.099623075	0.920664998	-0.008054392	0.168458366	-0.047812357	0.961876032	35.35274303	-2976.308128
SNP_47437	chrX	461825	-0.036446569	0.365844651	-0.099623075	0.920664998	-0.008054392	0.168458366	-0.047812357	0.961876032	35.35274303	-2976.308128
SNP_47438	chrX	461843	-0.036446569	0.365844651	-0.099623075	0.920664998	-0.008054392	0.168458366	-0.047812357	0.961876032	35.35274303	-2976.308128
SNP_47439	chrX	461906	-0.036446569	0.365844651	-0.099623075	0.920664998	-0.008054392	0.168458366	-0.047812357	0.961876032	35.35274303	-2976.308128
SNP_47440	chrX	461974	0.0108143	0.363442502	0.029755188	0.976268668	-0.02455069	0.168433867	-0.145758634	0.88414345	35.45967681	-2976.302991
SNP_47441	chrX	461975	0.0108143	0.363442502	0.029755188	0.976268668	-0.02455069	0.168433867	-0.145758634	0.88414345	35.45967681	-2976.302991
SNP_47442	chrX	462161	0.132184693	0.362627544	0.364519174	0.715553047	0.000219103	0.168264474	0.001302135	0.998961326	35.69810133	-2976.247468
SNP_47443	chrX	462170	0.132184693	0.362627544	0.364519174	0.715553047	0.000219103	0.168264474	0.001302135	0.998961326	35.69810133	-2976.247468
SNP_47444	chrX	462707	0.093658971	0.352948039	0.265361925	0.790789347	0.00950326	0.167930555	0.056590415	0.954883599	35.6097361	-2976.277279
SNP_47445	chrX	462777	0.093658971	0.352948039	0.265361925	0.790789347	0.00950326	0.167930555	0.056590415	0.954883599	35.6097361	-2976.277279
SNP_47446	chrX	462924	0.093658971	0.352948039	0.265361925	0.790789347	0.00950326	0.167930555	0.056590415	0.954883599	35.6097361	-2976.277279
SNP_47447	chrX	462929	0.093658971	0.352948039	0.265361925	0.790789347	0.00950326	0.167930555	0.056590415	0.954883599	35.6097361	-2976.277279
SNP_47448	chrX	463339	0.113783997	0.352310787	0.322964839	0.746794314	0.009980149	0.167877336	0.059449054	0.952607187	35.64961059	-2976.260149
SNP_47449	chrX	464232	0.115013752	0.320780054	0.358543962	0.720017473	0.029484069	0.170953062	0.172468799	0.863106433	35.61664354	-2976.235229
SNP_47450	chrX	464235	0.115013752	0.320780054	0.358543962	0.720017473	0.029484069	0.170953062	0.172468799	0.863106433	35.61664354	-2976.235229
SNP_47451	chrX	464275	0.044558082	0.318941937	0.139705937	0.888922519	0.023452961	0.170834957	0.137284318	0.890835716	35.49908771	-2976.295116
SNP_47452	chrX	465021	-0.030443472	0.31172514	-0.097661267	0.922222271	0.045077216	0.171276128	0.263184465	0.792466575	35.36568217	-2976.274692
SNP_47453	chrX	465282	-0.024438964	0.308930633	-0.079108257	0.936963497	0.045495612	0.171213291	0.265724767	0.790509955	35.37732545	-2976.275752
SNP_47454	chrX	466167	0.093708565	0.303961436	0.308290966	0.757929829	0.142619236	0.173891084	0.82016417	0.412332228	35.57717843	-2975.930587
SNP_47455	chrX	466808	-0.038751877	0.304597516	-0.127223221	0.89879117	0.141406447	0.173199908	0.816434885	0.414460076	35.32132016	-2975.972086
SNP_47456	chrX	467212	-0.101995871	0.304394086	-0.335078361	0.737641377	0.160038467	0.173318142	0.923379774	0.356048317	35.20526501	-2975.832581
SNP_47457	chrX	467355	-0.087594627	0.302576694	-0.289495618	0.772266519	0.128420684	0.173107314	0.74185591	0.458361543	35.23998093	-2975.998226
SNP_47458	chrX	467559	-0.07666906	0.30257427	-0.253389228	0.800023334	0.124070978	0.173275327	0.716033725	0.474149886	35.25850021	-2976.026746
SNP_47459	chrX	467589	-0.07666906	0.30257427	-0.253389228	0.800023334	0.124070978	0.173275327	0.716033725	0.474149886	35.25850021	-2976.026746
SNP_47460	chrX	467729	-0.100057614	0.305111357	-0.327938018	0.743032182	0.139743788	0.173356548	0.806106195	0.42038725	35.2121069	-2975.937807
SNP_47461	chrX	467990	-0.044234113	0.306319669	-0.144405068	0.885211835	0.14366929	0.173636146	0.827415799	0.408213228	35.32953393	-2975.96121
SNP_47462	chrX	468285	0.011103288	0.312148319	0.035570553	0.971632405	0.152404539	0.17280566	0.881941825	0.378035665	35.40751981	-2975.922552
SNP_47463	chrX	468372	-0.029694408	0.314091685	-0.094540574	0.924700074	0.063880755	0.172646088	0.370009863	0.711459205	35.35661838	-2976.241385
SNP_47464	chrX	468680	0.115503368	0.326502257	0.353759784	0.723598925	0.042856002	0.171561231	0.249800041	0.802797035	35.64852619	-2976.219569
SNP_47465	chrX	468905	0.16681916	0.332483785	0.501736228	0.615971577	0.093891525	0.171249942	0.548271866	0.583636539	35.73131981	-2976.037994
SNP_47466	chrX	468906	0.16681916	0.332483785	0.501736228	0.615971577	0.093891525	0.171249942	0.548271866	0.583636539	35.73131981	-2976.037994
SNP_47467	chrX	469058	0.174754955	0.331200456	0.527641047	0.597874084	0.096771777	0.170863402	0.56636925	0.571279145	35.73600027	-2976.017089
SNP_47468	chrX	469095	0.174754955	0.331200456	0.527641047	0.597874084	0.096771777	0.170863402	0.56636925	0.571279145	35.73600027	-2976.017089
SNP_47469	chrX	469113	0.174754955	0.331200456	0.527641047	0.597874084	0.096771777	0.170863402	0.56636925	0.571279145	35.73600027	-2976.017089
SNP_47470	chrX	469115	0.174754955	0.331200456	0.527641047	0.597874084	0.096771777	0.170863402	0.56636925	0.571279145	35.73600027	-2976.017089
SNP_47471	chrX	469331	0.167065553	0.334807804	0.498989424	0.617904589	0.098480314	0.171301647	0.574894146	0.565501636	35.7300951	-2976.023056
SNP_47472	chrX	469349	0.167065553	0.334807804	0.498989424	0.617904589	0.098480314	0.171301647	0.574894146	0.565501636	35.7300951	-2976.023056
SNP_47473	chrX	469394	0.167065553	0.334807804	0.498989424	0.617904589	0.098480314	0.171301647	0.574894146	0.565501636	35.7300951	-2976.023056
SNP_47474	chrX	469457	0.167065553	0.334807804	0.498989424	0.617904589	0.098480314	0.171301647	0.574894146	0.565501636	35.7300951	-2976.023056
SNP_47475	chrX	469616	0.167065553	0.334807804	0.498989424	0.617904589	0.098480314	0.171301647	0.574894146	0.565501636	35.7300951	-2976.023056
SNP_47476	chrX	469702	0.167065553	0.334807804	0.498989424	0.617904589	0.098480314	0.171301647	0.574894146	0.565501636	35.7300951	-2976.023056
SNP_47477	chrX	470014	0.092561884	0.335282167	0.276071598	0.782554278	0.101434894	0.171446822	0.591640563	0.554234782	35.59497256	-2976.100713
SNP_47478	chrX	470145	0.092561884	0.335282167	0.276071598	0.782554278	0.101434894	0.171446822	0.591640563	0.554234782	35.59497256	-2976.100713
SNP_47479	chrX	470533	0.210794062	0.331192792	0.636469353	0.524626828	0.126746765	0.170110197	0.74508623	0.456407439	35.85282382	-2975.820795
SNP_47480	chrX	470582	0.210794062	0.331192792	0.636469353	0.524626828	0.126746765	0.170110197	0.74508623	0.456407439	35.85282382	-2975.820795
SNP_47481	chrX	470610	0.210794062	0.331192792	0.636469353	0.524626828	0.126746765	0.170110197	0.74508623	0.456407439	35.85282382	-2975.820795
SNP_47482	chrX	470653	0.210794062	0.331192792	0.636469353	0.524626828	0.126746765	0.170110197	0.74508623	0.456407439	35.85282382	-2975.820795
SNP_47483	chrX	470664	0.210794062	0.331192792	0.636469353	0.524626828	0.126746765	0.170110197	0.74508623	0.456407439	35.85282382	-2975.820795
SNP_47484	chrX	471040	0.167860551	0.336267008	0.499188284	0.617764555	0.158430668	0.169329807	0.935633665	0.349704196	35.76544821	-2975.738058
SNP_47485	chrX	471047	0.167860551	0.336267008	0.499188284	0.617764555	0.158430668	0.169329807	0.935633665	0.349704196	35.76544821	-2975.738058
SNP_47486	chrX	471093	0.167860551	0.336267008	0.499188284	0.617764555	0.158430668	0.169329807	0.935633665	0.349704196	35.76544821	-2975.738058
SNP_47487	chrX	471195	0.21410107	0.333923488	0.641168044	0.52157114	0.17799328	0.169306719	1.05130665	0.293390279	35.84166123	-2975.532525
SNP_47488	chrX	471486	0.220493637	0.331362813	0.66541455	0.505950016	0.176984759	0.169354607	1.045054294	0.296268845	35.86133089	-2975.523048
SNP_47489	chrX	471814	0.191710039	0.332211762	0.577071798	0.564030315	0.166727222	0.169822227	0.981775031	0.326465476	35.8159455	-2975.649626
SNP_47490	chrX	471869	0.174972559	0.330638626	0.52919576	0.596795672	0.172261633	0.169814503	1.014410611	0.310650131	35.78433939	-2975.645962
SNP_47491	chrX	472013	0.148055596	0.331074739	0.447196898	0.654836808	0.13965818	0.169934219	0.82183671	0.411380025	35.73151244	-2975.869425
SNP_47492	chrX	472086	0.148055596	0.331074739	0.447196898	0.654836808	0.13965818	0.169934219	0.82183671	0.411380025	35.73151244	-2975.869425
SNP_47493	chrX	472116	0.148055596	0.331074739	0.447196898	0.654836808	0.13965818	0.169934219	0.82183671	0.411380025	35.73151244	-2975.869425
SNP_47494	chrX	472163	0.148055596	0.331074739	0.447196898	0.654836808	0.13965818	0.169934219	0.82183671	0.411380025	35.73151244	-2975.869425
SNP_47495	chrX	472288	0.041600701	0.33260814	0.125074211	0.900491772	0.183116111	0.170024336	1.076999424	0.281759214	35.50583225	-2975.721573
SNP_47496	chrX	484425	0.123513918	0.341064938	0.36214194	0.71732806	0.17966128	0.170051597	1.056510397	0.291008868	35.68015869	-2975.680056
SNP_47497	chrX	484507	0.123513918	0.341064938	0.36214194	0.71732806	0.17966128	0.170051597	1.056510397	0.291008868	35.68015869	-2975.680056
SNP_47498	chrX	484566	0.123513918	0.341064938	0.36214194	0.71732806	0.17966128	0.170051597	1.056510397	0.291008868	35.68015869	-2975.680056
SNP_47499	chrX	484576	0.123513918	0.341064938	0.36214194	0.71732806	0.17966128	0.170051597	1.056510397	0.291008868	35.68015869	-2975.680056
SNP_47500	chrX	484621	0.123513918	0.341064938	0.36214194	0.71732806	0.17966128	0.170051597	1.056510397	0.291008868	35.68015869	-2975.680056
SNP_47501	chrX	484953	0.186538383	0.338216038	0.551536184	0.581398375	0.165686899	0.170218907	0.973375411	0.330619313	35.81634388	-2975.674626
SNP_47502	chrX	485486	0.196710793	0.339849404	0.578817532	0.562852152	0.200271044	0.170458416	1.174896782	0.240336095	35.82826763	-2975.448606
SNP_47503	chrX	485561	0.26005785	0.339890656	0.765122092	0.444392542	0.191137184	0.170416114	1.121591021	0.262325258	35.95409534	-2975.383495
SNP_47504	chrX	485982	0.261281699	0.341352756	0.765430173	0.444209218	0.19335057	0.170519827	1.133889079	0.257132649	35.97189547	-2975.371516
SNP_47505	chrX	486222	0.267463241	0.33880297	0.789435938	0.430058043	0.200344426	0.170610068	1.174282557	0.240581827	36.00399024	-2975.307457
SNP_47506	chrX	486263	0.267463241	0.33880297	0.789435938	0.430058043	0.200344426	0.170610068	1.174282557	0.240581827	36.00399024	-2975.307457
SNP_47507	chrX	486292	0.267463241	0.33880297	0.789435938	0.430058043	0.200344426	0.170610068	1.174282557	0.240581827	36.00399024	-2975.307457
SNP_47508	chrX	486349	0.267463241	0.33880297	0.789435938	0.430058043	0.200344426	0.170610068	1.174282557	0.240581827	36.00399024	-2975.307457
SNP_47509	chrX	486407	0.267463241	0.33880297	0.789435938	0.430058043	0.200344426	0.170610068	1.174282557	0.240581827	36.00399024	-2975.307457
SNP_47510	chrX	486724	0.26133684	0.339259987	0.770314361	0.441308651	0.18937359	0.170908162	1.108042985	0.268129117	35.99885727	-2975.396312
SNP_47511	chrX	487563	0.242179293	0.344242282	0.703514082	0.481911144	0.190299966	0.170668237	1.115028609	0.265125594	35.94860594	-2975.435243
SNP_47512	chrX	487730	0.26389724	0.343609001	0.768016085	0.44267217	0.201111707	0.17126284	1.17428689	0.240580092	36.03698605	-2975.321338
SNP_47513	chrX	488779	0.164578126	0.350130703	0.470047683	0.638430915	0.188964926	0.171685446	1.100646152	0.271334877	35.7856817	-2975.595621
SNP_47514	chrX	488781	0.164578126	0.350130703	0.470047683	0.638430915	0.188964926	0.171685446	1.100646152	0.271334877	35.7856817	-2975.595621
SNP_47515	chrX	488809	0.164578126	0.350130703	0.470047683	0.638430915	0.188964926	0.171685446	1.100646152	0.271334877	35.7856817	-2975.595621
SNP_47516	chrX	488944	0.217884482	0.351618961	0.619660787	0.535632593	0.212446352	0.17167795	1.237470231	0.216224232	35.94040455	-2975.357108
SNP_47517	chrX	488961	0.217884482	0.351618961	0.619660787	0.535632593	0.212446352	0.17167795	1.237470231	0.216224232	35.94040455	-2975.357108
SNP_47518	chrX	489262	0.315158588	0.347052788	0.908099859	0.364060211	0.21935409	0.171545326	1.278694648	0.201322914	36.16526075	-2975.084445
SNP_47519	chrX	489285	0.315158588	0.347052788	0.908099859	0.364060211	0.21935409	0.171545326	1.278694648	0.201322914	36.16526075	-2975.084445
SNP_47520	chrX	489394	0.34726332	0.3481865	0.997348607	0.318854194	0.216602874	0.171482418	1.263120017	0.206861951	36.22294377	-2975.020139
SNP_47521	chrX	489533	0.34726332	0.3481865	0.997348607	0.318854194	0.216602874	0.171482418	1.263120017	0.206861951	36.22294377	-2975.020139
SNP_47522	chrX	489536	0.34726332	0.3481865	0.997348607	0.318854194	0.216602874	0.171482418	1.263120017	0.206861951	36.22294377	-2975.020139
SNP_47523	chrX	491146	-0.086225447	0.345848521	-0.249315644	0.803171566	0.162170422	0.170972565	0.948517217	0.343112087	35.32606876	-2975.830994
SNP_47524	chrX	491194	-0.086225447	0.345848521	-0.249315644	0.803171566	0.162170422	0.170972565	0.948517217	0.343112087	35.32606876	-2975.830994
SNP_47525	chrX	491635	-0.191752728	0.353744132	-0.542066175	0.587902493	0.141091741	0.170720936	0.826446626	0.408762304	35.07782173	-2975.820889
SNP_47526	chrX	491650	-0.191752728	0.353744132	-0.542066175	0.587902493	0.141091741	0.170720936	0.826446626	0.408762304	35.07782173	-2975.820889
SNP_47527	chrX	491686	-0.191752728	0.353744132	-0.542066175	0.587902493	0.141091741	0.170720936	0.826446626	0.408762304	35.07782173	-2975.820889
SNP_47528	chrX	491749	-0.191752728	0.353744132	-0.542066175	0.587902493	0.141091741	0.170720936	0.826446626	0.408762304	35.07782173	-2975.820889
SNP_47529	chrX	491821	-0.191752728	0.353744132	-0.542066175	0.587902493	0.141091741	0.170720936	0.826446626	0.408762304	35.07782173	-2975.820889
SNP_47530	chrX	492073	-0.197764494	0.355696383	-0.555992423	0.578349482	0.148355987	0.17063471	0.869436157	0.384832463	35.05116515	-2975.775483
SNP_47531	chrX	492098	-0.197764494	0.355696383	-0.555992423	0.578349482	0.148355987	0.17063471	0.869436157	0.384832463	35.05116515	-2975.775483
SNP_47532	chrX	492238	-0.088461181	0.358019836	-0.247084579	0.804897184	0.150007865	0.170654717	0.879013879	0.379620319	35.2940197	-2975.894415
SNP_47533	chrX	492413	-0.088461181	0.358019836	-0.247084579	0.804897184	0.150007865	0.170654717	0.879013879	0.379620319	35.2940197	-2975.894415
SNP_47534	chrX	492531	-0.133946076	0.360000502	-0.372071914	0.709923888	0.09105676	0.169764706	0.536370384	0.591830591	35.16112328	-2976.100001
SNP_47535	chrX	492861	-0.133946076	0.360000502	-0.372071914	0.709923888	0.09105676	0.169764706	0.536370384	0.591830591	35.16112328	-2976.100001
SNP_47536	chrX	493068	-0.133946076	0.360000502	-0.372071914	0.709923888	0.09105676	0.169764706	0.536370384	0.591830591	35.16112328	-2976.100001
SNP_47537	chrX	493575	-0.043047098	0.360318682	-0.119469515	0.904929137	0.058927712	0.169810429	0.347020573	0.728654204	35.34460797	-2976.24653
SNP_47538	chrX	493614	-0.043047098	0.360318682	-0.119469515	0.904929137	0.058927712	0.169810429	0.347020573	0.728654204	35.34460797	-2976.24653
SNP_47539	chrX	494352	-0.068331453	0.363306865	-0.18808192	0.850853376	0.070000381	0.169753527	0.412364812	0.680166883	35.30042784	-2976.211178
SNP_47540	chrX	495252	0.084871335	0.357771051	0.237222478	0.812536333	0.096896736	0.169883526	0.570371588	0.568563171	35.62247392	-2976.121925
SNP_47541	chrX	496389	-0.212233079	0.359467305	-0.590409964	0.555058959	0.160613603	0.16886166	0.951154944	0.341772317	34.92757943	-2975.694166
SNP_47542	chrX	496391	-0.212233079	0.359467305	-0.590409964	0.555058959	0.160613603	0.16886166	0.951154944	0.341772317	34.92757943	-2975.694166
SNP_47543	chrX	496413	-0.212233079	0.359467305	-0.590409964	0.555058959	0.160613603	0.16886166	0.951154944	0.341772317	34.92757943	-2975.694166
SNP_47544	chrX	496526	-0.134653687	0.360774775	-0.373234761	0.7090586	0.161172783	0.168865766	0.954443204	0.340106826	35.11101285	-2975.793226
SNP_47545	chrX	496541	-0.134653687	0.360774775	-0.373234761	0.7090586	0.161172783	0.168865766	0.954443204	0.340106826	35.11101285	-2975.793226
SNP_47546	chrX	496697	-0.134653687	0.360774775	-0.373234761	0.7090586	0.161172783	0.168865766	0.954443204	0.340106826	35.11101285	-2975.793226
SNP_47547	chrX	497098	0.01661651	0.363888404	0.045663753	0.963588036	0.14000986	0.168916894	0.828868305	0.407391151	35.48009103	-2975.967316
SNP_47548	chrX	497303	0.01661651	0.363888404	0.045663753	0.963588036	0.14000986	0.168916894	0.828868305	0.407391151	35.48009103	-2975.967316
SNP_47549	chrX	497359	0.01661651	0.363888404	0.045663753	0.963588036	0.14000986	0.168916894	0.828868305	0.407391151	35.48009103	-2975.967316
SNP_47550	chrX	497602	0.01661651	0.363888404	0.045663753	0.963588036	0.14000986	0.168916894	0.828868305	0.407391151	35.48009103	-2975.967316
SNP_47551	chrX	497995	0.012917669	0.365307111	0.035361121	0.971799358	0.140098825	0.16890089	0.829473579	0.407048875	35.46635396	-2975.967434
SNP_47552	chrX	498148	0.012917669	0.365307111	0.035361121	0.971799358	0.140098825	0.16890089	0.829473579	0.407048875	35.46635396	-2975.967434
SNP_47553	chrX	498551	-0.013722422	0.366687324	-0.037422678	0.970156005	0.189214809	0.169178252	1.118434594	0.263669616	35.39411645	-2975.686475
SNP_47554	chrX	498735	-0.043749026	0.367574861	-0.119020725	0.905284585	0.193949522	0.169110926	1.146877532	0.25172658	35.30497503	-2975.650101
SNP_47555	chrX	498893	-0.043749026	0.367574861	-0.119020725	0.905284585	0.193949522	0.169110926	1.146877532	0.25172658	35.30497503	-2975.650101
SNP_47556	chrX	499082	0.029293967	0.365252422	0.080201979	0.936093834	0.187015023	0.16907198	1.106126647	0.268957139	35.47286073	-2975.694658
SNP_47557	chrX	499154	0.029293967	0.365252422	0.080201979	0.936093834	0.187015023	0.16907198	1.106126647	0.268957139	35.47286073	-2975.694658
SNP_47558	chrX	499158	0.029293967	0.365252422	0.080201979	0.936093834	0.187015023	0.16907198	1.106126647	0.268957139	35.47286073	-2975.694658
SNP_47559	chrX	500057	0.025973359	0.373366629	0.069565292	0.944554586	0.140640247	0.169831205	0.828117819	0.407815782	35.47881555	-2975.965783
SNP_47560	chrX	500147	0.025973359	0.373366629	0.069565292	0.944554586	0.140640247	0.169831205	0.828117819	0.407815782	35.47881555	-2975.965783
SNP_47561	chrX	500159	0.025973359	0.373366629	0.069565292	0.944554586	0.140640247	0.169831205	0.828117819	0.407815782	35.47881555	-2975.965783
SNP_47562	chrX	500303	0.006486458	0.371995352	0.017436932	0.986091778	0.145847738	0.169765755	0.859111652	0.390499826	35.4329654	-2975.943012
SNP_47563	chrX	500333	0.006486458	0.371995352	0.017436932	0.986091778	0.145847738	0.169765755	0.859111652	0.390499826	35.4329654	-2975.943012
SNP_47564	chrX	500407	0.006486458	0.371995352	0.017436932	0.986091778	0.145847738	0.169765755	0.859111652	0.390499826	35.4329654	-2975.943012
SNP_47565	chrX	500499	0.006486458	0.371995352	0.017436932	0.986091778	0.145847738	0.169765755	0.859111652	0.390499826	35.4329654	-2975.943012
SNP_47566	chrX	500785	0.142168955	0.378239054	0.375870639	0.707098606	0.176333659	0.170141338	1.036395159	0.300286648	35.73826035	-2975.699894
SNP_47567	chrX	501320	0.165487978	0.378367165	0.437374048	0.66194143	0.183575178	0.170331232	1.077754068	0.281422392	35.77114619	-2975.631024
SNP_47568	chrX	502906	-0.005988133	0.390164998	-0.015347694	0.987758077	0.160604363	0.170627804	0.941255527	0.346817826	35.3923531	-2975.869411
SNP_47569	chrX	503263	0.058811101	0.38702478	0.151956939	0.879253786	0.158929331	0.170595264	0.931616316	0.351776106	35.53059443	-2975.866776
SNP_47570	chrX	503332	0.058811101	0.38702478	0.151956939	0.879253786	0.158929331	0.170595264	0.931616316	0.351776106	35.53059443	-2975.866776
SNP_47571	chrX	503779	0.058811101	0.38702478	0.151956939	0.879253786	0.158929331	0.170595264	0.931616316	0.351776106	35.53059443	-2975.866776
SNP_47572	chrX	503880	0.058811101	0.38702478	0.151956939	0.879253786	0.158929331	0.170595264	0.931616316	0.351776106	35.53059443	-2975.866776
SNP_47573	chrX	503993	0.058811101	0.38702478	0.151956939	0.879253786	0.158929331	0.170595264	0.931616316	0.351776106	35.53059443	-2975.866776
SNP_47574	chrX	504222	0.069163983	0.388193172	0.178168984	0.858628985	0.158461623	0.170568718	0.92901925	0.353119654	35.54763368	-2975.864986
SNP_47575	chrX	504336	0.069163983	0.388193172	0.178168984	0.858628985	0.158461623	0.170568718	0.92901925	0.353119654	35.54763368	-2975.864986
SNP_47576	chrX	504412	0.069163983	0.388193172	0.178168984	0.858628985	0.158461623	0.170568718	0.92901925	0.353119654	35.54763368	-2975.864986
SNP_47577	chrX	504421	0.069163983	0.388193172	0.178168984	0.858628985	0.158461623	0.170568718	0.92901925	0.353119654	35.54763368	-2975.864986
SNP_47578	chrX	504460	0.069163983	0.388193172	0.178168984	0.858628985	0.158461623	0.170568718	0.92901925	0.353119654	35.54763368	-2975.864986
SNP_47579	chrX	504537	0.069163983	0.388193172	0.178168984	0.858628985	0.158461623	0.170568718	0.92901925	0.353119654	35.54763368	-2975.864986
SNP_47580	chrX	504644	0.07797719	0.388608468	0.200657464	0.8410102	0.157484149	0.170445405	0.923956555	0.355748084	35.56174442	-2975.865887
SNP_47581	chrX	504862	0.07797719	0.388608468	0.200657464	0.8410102	0.157484149	0.170445405	0.923956555	0.355748084	35.56174442	-2975.865887
SNP_47582	chrX	505150	0.036329228	0.395742644	0.091800135	0.926876564	0.162429864	0.170431419	0.953051174	0.340811247	35.45003607	-2975.853481
SNP_47583	chrX	505156	0.036329228	0.395742644	0.091800135	0.926876564	0.162429864	0.170431419	0.953051174	0.340811247	35.45003607	-2975.853481
SNP_47584	chrX	505163	0.036329228	0.395742644	0.091800135	0.926876564	0.162429864	0.170431419	0.953051174	0.340811247	35.45003607	-2975.853481
SNP_47585	chrX	505193	0.036329228	0.395742644	0.091800135	0.926876564	0.162429864	0.170431419	0.953051174	0.340811247	35.45003607	-2975.853481
SNP_47586	chrX	505297	0.036329228	0.395742644	0.091800135	0.926876564	0.162429864	0.170431419	0.953051174	0.340811247	35.45003607	-2975.853481
SNP_47587	chrX	505396	0.036329228	0.395742644	0.091800135	0.926876564	0.162429864	0.170431419	0.953051174	0.340811247	35.45003607	-2975.853481
SNP_47588	chrX	505450	0.036329228	0.395742644	0.091800135	0.926876564	0.162429864	0.170431419	0.953051174	0.340811247	35.45003607	-2975.853481
SNP_47589	chrX	505554	0.036329228	0.395742644	0.091800135	0.926876564	0.162429864	0.170431419	0.953051174	0.340811247	35.45003607	-2975.853481
SNP_47590	chrX	505607	0.036329228	0.395742644	0.091800135	0.926876564	0.162429864	0.170431419	0.953051174	0.340811247	35.45003607	-2975.853481
SNP_47591	chrX	505825	0.171180109	0.394946519	0.433426048	0.664805576	0.200852565	0.169876983	1.182341251	0.237371875	35.71697145	-2975.516727
SNP_47592	chrX	506036	0.143269259	0.392227461	0.365270853	0.71499211	0.198562569	0.169882657	1.168821896	0.242774261	35.65063181	-2975.559651
SNP_47593	chrX	506055	0.134217068	0.392178011	0.342235068	0.732251156	0.199517041	0.16999112	1.17369096	0.240818674	35.63795493	-2975.561229
SNP_47594	chrX	506073	0.134217068	0.392178011	0.342235068	0.732251156	0.199517041	0.16999112	1.17369096	0.240818674	35.63795493	-2975.561229
SNP_47595	chrX	506521	0.080133329	0.399048478	0.200811014	0.840890164	0.173142454	0.170315536	1.016598122	0.309608474	35.54332899	-2975.7756
SNP_47596	chrX	506574	0.080133329	0.399048478	0.200811014	0.840890164	0.173142454	0.170315536	1.016598122	0.309608474	35.54332899	-2975.7756
SNP_47597	chrX	506881	0.082697661	0.402839018	0.205287118	0.837392635	0.172673485	0.170493031	1.012789112	0.311423756	35.55462865	-2975.777249
SNP_47598	chrX	506903	0.082697661	0.402839018	0.205287118	0.837392635	0.172673485	0.170493031	1.012789112	0.311423756	35.55462865	-2975.777249
SNP_47599	chrX	507091	0.082697661	0.402839018	0.205287118	0.837392635	0.172673485	0.170493031	1.012789112	0.311423756	35.55462865	-2975.777249
SNP_47600	chrX	507511	0.132248561	0.398262332	0.332063946	0.739915637	0.203552954	0.169955655	1.197682733	0.231345059	35.63526981	-2975.534757
SNP_47601	chrX	507597	0.132248561	0.398262332	0.332063946	0.739915637	0.203552954	0.169955655	1.197682733	0.231345059	35.63526981	-2975.534757
SNP_47602	chrX	508212	0.132248561	0.398262332	0.332063946	0.739915637	0.203552954	0.169955655	1.197682733	0.231345059	35.63526981	-2975.534757
SNP_47603	chrX	508682	0.132248561	0.398262332	0.332063946	0.739915637	0.203552954	0.169955655	1.197682733	0.231345059	35.63526981	-2975.534757
SNP_47604	chrX	508754	0.132248561	0.398262332	0.332063946	0.739915637	0.203552954	0.169955655	1.197682733	0.231345059	35.63526981	-2975.534757
SNP_47605	chrX	509332	0.030425636	0.403369002	0.075428791	0.93988974	0.185418418	0.170257851	1.089044748	0.276415668	35.4271228	-2975.716029
SNP_47606	chrX	509431	0.030425636	0.403369002	0.075428791	0.93988974	0.185418418	0.170257851	1.089044748	0.276415668	35.4271228	-2975.716029
SNP_47607	chrX	510884	-0.370411647	0.397981683	-0.930725365	0.352236659	0.08953013	0.170118679	0.526280423	0.598818595	34.56880122	-2975.746725
SNP_47608	chrX	510914	-0.370411647	0.397981683	-0.930725365	0.352236659	0.08953013	0.170118679	0.526280423	0.598818595	34.56880122	-2975.746725
SNP_47609	chrX	510934	-0.370411647	0.397981683	-0.930725365	0.352236659	0.08953013	0.170118679	0.526280423	0.598818595	34.56880122	-2975.746725
SNP_47610	chrX	510956	-0.370411647	0.397981683	-0.930725365	0.352236659	0.08953013	0.170118679	0.526280423	0.598818595	34.56880122	-2975.746725
SNP_47611	chrX	510957	-0.370411647	0.397981683	-0.930725365	0.352236659	0.08953013	0.170118679	0.526280423	0.598818595	34.56880122	-2975.746725
SNP_47612	chrX	511261	-0.192123649	0.386993228	-0.496452226	0.619692451	0.153964969	0.169048797	0.910772344	0.362650828	34.95952246	-2975.782366
SNP_47613	chrX	511279	-0.192123649	0.386993228	-0.496452226	0.619692451	0.153964969	0.169048797	0.910772344	0.362650828	34.95952246	-2975.782366
SNP_47614	chrX	511281	-0.192123649	0.386993228	-0.496452226	0.619692451	0.153964969	0.169048797	0.910772344	0.362650828	34.95952246	-2975.782366
SNP_47615	chrX	511607	-0.208514571	0.388737115	-0.536389664	0.591817274	0.15214847	0.169034975	0.900100525	0.368299266	34.91786327	-2975.771413
SNP_47616	chrX	512002	-0.190216333	0.401517388	-0.4737437	0.635793639	0.158243117	0.169070381	0.935960019	0.349536223	34.9679996	-2975.767912
SNP_47617	chrX	512179	-0.190216333	0.401517388	-0.4737437	0.635793639	0.158243117	0.169070381	0.935960019	0.349536223	34.9679996	-2975.767912
SNP_47618	chrX	512272	-0.190216333	0.401517388	-0.4737437	0.635793639	0.158243117	0.169070381	0.935960019	0.349536223	34.9679996	-2975.767912
SNP_47619	chrX	512347	-0.190216333	0.401517388	-0.4737437	0.635793639	0.158243117	0.169070381	0.935960019	0.349536223	34.9679996	-2975.767912
SNP_47620	chrX	512710	-0.141290897	0.40254459	-0.350994399	0.725671874	0.156673937	0.169061049	0.926729948	0.354306678	35.07084961	-2975.825408
SNP_47621	chrX	512739	-0.141290897	0.40254459	-0.350994399	0.725671874	0.156673937	0.169061049	0.926729948	0.354306678	35.07084961	-2975.825408
SNP_47622	chrX	513191	-0.066694878	0.398976082	-0.167165102	0.867276404	0.174525235	0.168991678	1.03274455	0.301991367	35.22309446	-2975.767908
SNP_47623	chrX	513265	-0.066694878	0.398976082	-0.167165102	0.867276404	0.174525235	0.168991678	1.03274455	0.301991367	35.22309446	-2975.767908
SNP_47624	chrX	513398	-0.066694878	0.398976082	-0.167165102	0.867276404	0.174525235	0.168991678	1.03274455	0.301991367	35.22309446	-2975.767908
SNP_47625	chrX	513725	-0.066694878	0.398976082	-0.167165102	0.867276404	0.174525235	0.168991678	1.03274455	0.301991367	35.22309446	-2975.767908
SNP_47626	chrX	513783	-0.066694878	0.398976082	-0.167165102	0.867276404	0.174525235	0.168991678	1.03274455	0.301991367	35.22309446	-2975.767908
SNP_47627	chrX	514163	0.028407274	0.395660448	0.071797102	0.942778783	0.1486227	0.16951375	0.876758965	0.380843501	35.46218915	-2975.924218
SNP_47628	chrX	514177	0.028407274	0.395660448	0.071797102	0.942778783	0.1486227	0.16951375	0.876758965	0.380843501	35.46218915	-2975.924218
SNP_47629	chrX	514245	0.028407274	0.395660448	0.071797102	0.942778783	0.1486227	0.16951375	0.876758965	0.380843501	35.46218915	-2975.924218
SNP_47630	chrX	514246	0.028407274	0.395660448	0.071797102	0.942778783	0.1486227	0.16951375	0.876758965	0.380843501	35.46218915	-2975.924218
SNP_47631	chrX	514264	0.028407274	0.395660448	0.071797102	0.942778783	0.1486227	0.16951375	0.876758965	0.380843501	35.46218915	-2975.924218
SNP_47632	chrX	514273	0.028407274	0.395660448	0.071797102	0.942778783	0.1486227	0.16951375	0.876758965	0.380843501	35.46218915	-2975.924218
SNP_47633	chrX	514366	0.028407274	0.395660448	0.071797102	0.942778783	0.1486227	0.16951375	0.876758965	0.380843501	35.46218915	-2975.924218
SNP_47634	chrX	514490	0.028407274	0.395660448	0.071797102	0.942778783	0.1486227	0.16951375	0.876758965	0.380843501	35.46218915	-2975.924218
SNP_47635	chrX	514559	0.028407274	0.395660448	0.071797102	0.942778783	0.1486227	0.16951375	0.876758965	0.380843501	35.46218915	-2975.924218
SNP_47636	chrX	514702	0.050658606	0.39764464	0.127396677	0.898653927	0.143348897	0.169547326	0.845480138	0.398059819	35.51348863	-2975.944354
SNP_47637	chrX	514731	0.050658606	0.39764464	0.127396677	0.898653927	0.143348897	0.169547326	0.845480138	0.398059819	35.51348863	-2975.944354
SNP_47638	chrX	514851	0.050658606	0.39764464	0.127396677	0.898653927	0.143348897	0.169547326	0.845480138	0.398059819	35.51348863	-2975.944354
SNP_47639	chrX	516246	0.184412447	0.395615665	0.466140408	0.641223925	0.165554644	0.170032274	0.973666005	0.330475037	35.78651043	-2975.724329
SNP_47640	chrX	516469	0.184412447	0.395615665	0.466140408	0.641223925	0.165554644	0.170032274	0.973666005	0.330475037	35.78651043	-2975.724329
SNP_47641	chrX	516801	0.48635312	0.38427123	1.265650619	0.205954494	0.209187535	0.169515751	1.234030075	0.217502779	36.3891684	-2974.719146
SNP_47642	chrX	516802	0.48635312	0.38427123	1.265650619	0.205954494	0.209187535	0.169515751	1.234030075	0.217502779	36.3891684	-2974.719146
SNP_47643	chrX	516847	0.48635312	0.38427123	1.265650619	0.205954494	0.209187535	0.169515751	1.234030075	0.217502779	36.3891684	-2974.719146
SNP_47644	chrX	517059	0.42707613	0.387019572	1.103500083	0.270094892	0.219245819	0.169586949	1.292822472	0.196392857	36.25152945	-2974.834516
SNP_47645	chrX	517657	0.137990023	0.379014365	0.364075972	0.715883857	0.243763396	0.169490761	1.438210523	0.150710023	35.72078251	-2975.202646
SNP_47646	chrX	517688	0.093301134	0.379512351	0.245844788	0.805856513	0.247091574	0.169405655	1.458579251	0.145017857	35.6193797	-2975.212569
SNP_47647	chrX	517747	0.093301134	0.379512351	0.245844788	0.805856513	0.247091574	0.169405655	1.458579251	0.145017857	35.6193797	-2975.212569
SNP_47648	chrX	517947	0.093301134	0.379512351	0.245844788	0.805856513	0.247091574	0.169405655	1.458579251	0.145017857	35.6193797	-2975.212569
SNP_47649	chrX	518130	0.267035845	0.384714525	0.694114279	0.487783516	0.202750991	0.169755716	1.194369152	0.232637474	36.00282457	-2975.338946
SNP_47650	chrX	518213	0.267035845	0.384714525	0.694114279	0.487783516	0.202750991	0.169755716	1.194369152	0.232637474	36.00282457	-2975.338946
SNP_47651	chrX	518326	0.267035845	0.384714525	0.694114279	0.487783516	0.202750991	0.169755716	1.194369152	0.232637474	36.00282457	-2975.338946
SNP_47652	chrX	518327	0.267035845	0.384714525	0.694114279	0.487783516	0.202750991	0.169755716	1.194369152	0.232637474	36.00282457	-2975.338946
SNP_47653	chrX	518465	0.267035845	0.384714525	0.694114279	0.487783516	0.202750991	0.169755716	1.194369152	0.232637474	36.00282457	-2975.338946
SNP_47654	chrX	518494	0.267035845	0.384714525	0.694114279	0.487783516	0.202750991	0.169755716	1.194369152	0.232637474	36.00282457	-2975.338946
SNP_47655	chrX	518511	0.267035845	0.384714525	0.694114279	0.487783516	0.202750991	0.169755716	1.194369152	0.232637474	36.00282457	-2975.338946
SNP_47656	chrX	518528	0.267035845	0.384714525	0.694114279	0.487783516	0.202750991	0.169755716	1.194369152	0.232637474	36.00282457	-2975.338946
SNP_47657	chrX	518591	0.253850688	0.382476985	0.663701863	0.507045286	0.204255981	0.169973734	1.201691442	0.229788358	35.98299082	-2975.34962
SNP_47658	chrX	518638	0.253850688	0.382476985	0.663701863	0.507045286	0.204255981	0.169973734	1.201691442	0.229788358	35.98299082	-2975.34962
SNP_47659	chrX	518647	0.253850688	0.382476985	0.663701863	0.507045286	0.204255981	0.169973734	1.201691442	0.229788358	35.98299082	-2975.34962
SNP_47660	chrX	518721	0.253850688	0.382476985	0.663701863	0.507045286	0.204255981	0.169973734	1.201691442	0.229788358	35.98299082	-2975.34962
SNP_47661	chrX	518745	0.253850688	0.382476985	0.663701863	0.507045286	0.204255981	0.169973734	1.201691442	0.229788358	35.98299082	-2975.34962
SNP_47662	chrX	518970	0.124950453	0.377757226	0.330769192	0.74089318	0.188603891	0.170006064	1.109395078	0.267545954	35.67982738	-2975.634033
SNP_47663	chrX	519255	-0.120388434	0.373831111	-0.322039634	0.747494887	0.224968202	0.16957767	1.326638127	0.184953376	35.10925711	-2975.387893
SNP_47664	chrX	519279	-0.120388434	0.373831111	-0.322039634	0.747494887	0.224968202	0.16957767	1.326638127	0.184953376	35.10925711	-2975.387893
SNP_47665	chrX	519310	-0.120388434	0.373831111	-0.322039634	0.747494887	0.224968202	0.16957767	1.326638127	0.184953376	35.10925711	-2975.387893
SNP_47666	chrX	519454	-0.163928001	0.372558732	-0.440005795	0.660034928	0.211048958	0.169198261	1.24734709	0.212583595	35.02110964	-2975.450739
SNP_47667	chrX	519608	-0.175813541	0.370231559	-0.474874539	0.634987655	0.206701736	0.169427292	1.2200026	0.222772505	35.00834013	-2975.472026
SNP_47668	chrX	519671	-0.175813541	0.370231559	-0.474874539	0.634987655	0.206701736	0.169427292	1.2200026	0.222772505	35.00834013	-2975.472026
SNP_47669	chrX	519672	-0.175813541	0.370231559	-0.474874539	0.634987655	0.206701736	0.169427292	1.2200026	0.222772505	35.00834013	-2975.472026
SNP_47670	chrX	519673	-0.175813541	0.370231559	-0.474874539	0.634987655	0.206701736	0.169427292	1.2200026	0.222772505	35.00834013	-2975.472026
SNP_47671	chrX	519683	-0.175813541	0.370231559	-0.474874539	0.634987655	0.206701736	0.169427292	1.2200026	0.222772505	35.00834013	-2975.472026
SNP_47672	chrX	519770	-0.142820735	0.374948932	-0.380907166	0.703358941	0.212923474	0.169192848	1.258466162	0.208538373	35.06946596	-2975.458763
SNP_47673	chrX	519820	-0.142820735	0.374948932	-0.380907166	0.703358941	0.212923474	0.169192848	1.258466162	0.208538373	35.06946596	-2975.458763
SNP_47674	chrX	520202	-0.173858188	0.375776126	-0.462664272	0.64371303	0.186349294	0.169637099	1.098517333	0.272262353	35.02012616	-2975.61044
SNP_47675	chrX	520244	-0.173858188	0.375776126	-0.462664272	0.64371303	0.186349294	0.169637099	1.098517333	0.272262353	35.02012616	-2975.61044
SNP_47676	chrX	521093	-0.024761027	0.382631534	-0.064712458	0.94841682	0.140560507	0.169156754	0.83094824	0.406215689	35.36008602	-2975.966432
SNP_47677	chrX	521282	-0.009012613	0.380668579	-0.023675748	0.981116319	0.138885669	0.169163866	0.821012623	0.411849027	35.3863985	-2975.975805
SNP_47678	chrX	522038	0.036757667	0.377247975	0.097436353	0.922400826	0.159103955	0.169785919	0.937085688	0.348957241	35.51295241	-2975.867696
SNP_47679	chrX	522533	0.043697263	0.367919184	0.118768646	0.905484243	0.111170491	0.169794147	0.654736883	0.51279872	35.53624213	-2976.0916
SNP_47680	chrX	522557	-0.030682134	0.364920053	-0.084079058	0.933011631	0.120802408	0.169705379	0.711836055	0.47674444	35.39942302	-2976.056276
SNP_47681	chrX	522788	0.030400259	0.361605604	0.084070211	0.933018663	0.113302622	0.169177418	0.66972663	0.503197957	35.50265406	-2976.08589
SNP_47682	chrX	522917	0.154955961	0.360737282	0.429553499	0.667619756	0.10730453	0.169164359	0.634321145	0.52602692	35.74182003	-2976.021931
SNP_47683	chrX	523115	0.099498136	0.35998503	0.276395206	0.782305818	0.098840608	0.169132531	0.584397379	0.559094417	35.62915069	-2976.105476
SNP_47684	chrX	523205	0.062519761	0.356315963	0.175461577	0.860755073	0.104576995	0.169015919	0.618740501	0.536238517	35.5559028	-2976.107827
SNP_47685	chrX	523373	0.131366197	0.356777931	0.368201579	0.712806544	0.117989993	0.169089809	0.69779482	0.485479562	35.69644786	-2976.00532
SNP_47686	chrX	523499	0.083445919	0.356161498	0.234292363	0.814809472	0.122566924	0.169124963	0.7247122	0.468810504	35.60913978	-2976.025332
SNP_47687	chrX	523904	0.351089317	0.345586584	1.015922879	0.309929767	0.074730827	0.169052975	0.442055679	0.658551471	36.13317042	-2975.703483
SNP_47688	chrX	523921	0.351089317	0.345586584	1.015922879	0.309929767	0.074730827	0.169052975	0.442055679	0.658551471	36.13317042	-2975.703483
SNP_47689	chrX	524270	0.182093175	0.339608849	0.536185012	0.591958635	0.098481375	0.169240409	0.581902249	0.560773247	35.77874349	-2976.000216
SNP_47690	chrX	524292	0.182093175	0.339608849	0.536185012	0.591958635	0.098481375	0.169240409	0.581902249	0.560773247	35.77874349	-2976.000216
SNP_47691	chrX	524334	0.186112585	0.320639457	0.58044193	0.561756946	0.073586714	0.169157999	0.435017645	0.663650332	35.7671692	-2976.055817
SNP_47692	chrX	524377	0.186112585	0.320639457	0.58044193	0.561756946	0.073586714	0.169157999	0.435017645	0.663650332	35.7671692	-2976.055817
SNP_47693	chrX	524404	0.186112585	0.320639457	0.58044193	0.561756946	0.073586714	0.169157999	0.435017645	0.663650332	35.7671692	-2976.055817
SNP_47694	chrX	524412	0.186112585	0.320639457	0.58044193	0.561756946	0.073586714	0.169157999	0.435017645	0.663650332	35.7671692	-2976.055817
SNP_47695	chrX	524468	0.029597356	0.349845914	0.08460112	0.932596677	0.015831102	0.16886453	0.093750309	0.925327655	35.48554228	-2976.306231
SNP_47696	chrX	524477	0.029597356	0.349845914	0.08460112	0.932596677	0.015831102	0.16886453	0.093750309	0.925327655	35.48554228	-2976.306231
SNP_47697	chrX	524506	0.029597356	0.349845914	0.08460112	0.932596677	0.015831102	0.16886453	0.093750309	0.925327655	35.48554228	-2976.306231
SNP_47698	chrX	524507	0.029597356	0.349845914	0.08460112	0.932596677	0.015831102	0.16886453	0.093750309	0.925327655	35.48554228	-2976.306231
SNP_47699	chrX	524523	0.029597356	0.349845914	0.08460112	0.932596677	0.015831102	0.16886453	0.093750309	0.925327655	35.48554228	-2976.306231
SNP_47700	chrX	524550	0.029597356	0.349845914	0.08460112	0.932596677	0.015831102	0.16886453	0.093750309	0.925327655	35.48554228	-2976.306231
SNP_47701	chrX	524557	0.029597356	0.349845914	0.08460112	0.932596677	0.015831102	0.16886453	0.093750309	0.925327655	35.48554228	-2976.306231
SNP_47702	chrX	524596	0.032521385	0.351851851	0.0924292	0.926376904	0.015204573	0.16906189	0.08993495	0.92835823	35.49254322	-2976.305847
SNP_47703	chrX	524704	0.077189857	0.348872275	0.221255348	0.82494208	0.019492703	0.169021959	0.115326451	0.908211215	35.5844146	-2976.282889
SNP_47704	chrX	525633	0.405368683	0.339148892	1.195252859	0.232292296	0.167867639	0.168949477	0.993596677	0.320677151	36.44516192	-2975.119278
SNP_47705	chrX	525722	0.405368683	0.339148892	1.195252859	0.232292296	0.167867639	0.168949477	0.993596677	0.320677151	36.44516192	-2975.119278
SNP_47706	chrX	525844	0.411467767	0.338736218	1.214714416	0.224782694	0.169358215	0.168613091	1.004419134	0.315437331	36.41993411	-2975.081052
SNP_47707	chrX	525940	0.44845502	0.338612867	1.324388597	0.185698693	0.167070762	0.168581535	0.991038322	0.321924088	36.52183859	-2974.956854
SNP_47708	chrX	526279	0.644134436	0.343532668	1.8750311	0.061100958	0.157764677	0.168218357	0.937856485	0.348561138	36.9628701	-2974.125705
SNP_47709	chrX	526887	0.465191839	0.340441784	1.36643579	0.172131786	0.166056162	0.16819641	0.987275305	0.323763926	36.58912334	-2974.906288
SNP_47710	chrX	527043	0.511402331	0.345962418	1.478201978	0.139691584	0.171216224	0.167998274	1.019154661	0.308394025	36.6624237	-2974.710913
SNP_47711	chrX	527220	0.608213686	0.347867201	1.748407679	0.080722697	0.184343037	0.167985551	1.097374363	0.272761214	36.89313334	-2974.202597
SNP_47712	chrX	527406	0.608213686	0.347867201	1.748407679	0.080722697	0.184343037	0.167985551	1.097374363	0.272761214	36.89313334	-2974.202597
SNP_47713	chrX	528153	0.543629564	0.366623034	1.482802533	0.138464934	0.164680177	0.167033641	0.985910237	0.324433037	36.64668003	-2974.749254
SNP_47714	chrX	528682	0.339458703	0.376448599	0.901739848	0.367428048	0.142032848	0.167051016	0.85023636	0.395412057	36.21866152	-2975.555958
SNP_47715	chrX	529296	0.291075916	0.37824525	0.769542818	0.441766122	0.140010315	0.167062802	0.838069957	0.402206286	36.11890752	-2975.675048
SNP_47716	chrX	529447	0.291075916	0.37824525	0.769542818	0.441766122	0.140010315	0.167062802	0.838069957	0.402206286	36.11890752	-2975.675048
SNP_47717	chrX	529522	0.291075916	0.37824525	0.769542818	0.441766122	0.140010315	0.167062802	0.838069957	0.402206286	36.11890752	-2975.675048
SNP_47718	chrX	529635	0.291075916	0.37824525	0.769542818	0.441766122	0.140010315	0.167062802	0.838069957	0.402206286	36.11890752	-2975.675048
SNP_47719	chrX	529636	0.291075916	0.37824525	0.769542818	0.441766122	0.140010315	0.167062802	0.838069957	0.402206286	36.11890752	-2975.675048
SNP_47720	chrX	530061	0.162507801	0.396753208	0.409594171	0.682197793	0.144053151	0.167387442	0.860597122	0.389681302	35.87690947	-2975.866468
SNP_47721	chrX	530154	0.095858456	0.399305874	0.240062725	0.81033442	0.185862839	0.166903724	1.113593118	0.265740892	35.81481781	-2975.666868
SNP_47722	chrX	530394	0.123989265	0.401641158	0.308706571	0.757613735	0.186987277	0.166912927	1.120268396	0.262888001	35.88651933	-2975.642019
SNP_47723	chrX	530494	0.123989265	0.401641158	0.308706571	0.757613735	0.186987277	0.166912927	1.120268396	0.262888001	35.88651933	-2975.642019
SNP_47724	chrX	530523	0.123989265	0.401641158	0.308706571	0.757613735	0.186987277	0.166912927	1.120268396	0.262888001	35.88651933	-2975.642019
SNP_47725	chrX	530778	0.249759026	0.409422114	0.610028178	0.541991846	0.198171101	0.166930844	1.187144905	0.235472956	36.1728639	-2975.433187
SNP_47726	chrX	530814	0.249759026	0.409422114	0.610028178	0.541991846	0.198171101	0.166930844	1.187144905	0.235472956	36.1728639	-2975.433187
SNP_47727	chrX	531028	0.204671436	0.41430668	0.494009499	0.621415876	0.206394319	0.16681464	1.237267419	0.216299457	36.06522367	-2975.431513
SNP_47728	chrX	531048	0.204671436	0.41430668	0.494009499	0.621415876	0.206394319	0.16681464	1.237267419	0.216299457	36.06522367	-2975.431513
SNP_47729	chrX	531195	0.204671436	0.41430668	0.494009499	0.621415876	0.206394319	0.16681464	1.237267419	0.216299457	36.06522367	-2975.431513
SNP_47730	chrX	531475	0.213475649	0.407176962	0.524282237	0.600206912	0.25210034	0.166367421	1.515322761	0.13002975	36.07228241	-2975.031068
SNP_47731	chrX	531751	0.185319379	0.405865996	0.456602378	0.64806326	0.249902824	0.16638843	1.501924289	0.133455381	36.00399111	-2975.083674
SNP_47732	chrX	531785	0.185319379	0.405865996	0.456602378	0.64806326	0.249902824	0.16638843	1.501924289	0.133455381	36.00399111	-2975.083674
SNP_47733	chrX	531791	0.185319379	0.405865996	0.456602378	0.64806326	0.249902824	0.16638843	1.501924289	0.133455381	36.00399111	-2975.083674
SNP_47734	chrX	531807	0.185319379	0.405865996	0.456602378	0.64806326	0.249902824	0.16638843	1.501924289	0.133455381	36.00399111	-2975.083674
SNP_47735	chrX	531809	0.185319379	0.405865996	0.456602378	0.64806326	0.249902824	0.16638843	1.501924289	0.133455381	36.00399111	-2975.083674
SNP_47736	chrX	531814	0.185319379	0.405865996	0.456602378	0.64806326	0.249902824	0.16638843	1.501924289	0.133455381	36.00399111	-2975.083674
SNP_47737	chrX	531918	0.408019126	0.413394628	0.986996682	0.323900425	0.261440546	0.16594453	1.575469501	0.115487475	36.46757203	-2974.5974
SNP_47738	chrX	531946	0.408019126	0.413394628	0.986996682	0.323900425	0.261440546	0.16594453	1.575469501	0.115487475	36.46757203	-2974.5974
SNP_47739	chrX	531953	0.408019126	0.413394628	0.986996682	0.323900425	0.261440546	0.16594453	1.575469501	0.115487475	36.46757203	-2974.5974
SNP_47740	chrX	531967	0.408019126	0.413394628	0.986996682	0.323900425	0.261440546	0.16594453	1.575469501	0.115487475	36.46757203	-2974.5974
SNP_47741	chrX	531989	0.438775207	0.414730949	1.057975558	0.290340717	0.26368388	0.165917333	1.589248546	0.112343436	36.54191111	-2974.504476
SNP_47742	chrX	532000	0.438775207	0.414730949	1.057975558	0.290340717	0.26368388	0.165917333	1.589248546	0.112343436	36.54191111	-2974.504476
SNP_47743	chrX	532003	0.438775207	0.414730949	1.057975558	0.290340717	0.26368388	0.165917333	1.589248546	0.112343436	36.54191111	-2974.504476
SNP_47744	chrX	532214	0.301757964	0.428441206	0.704315924	0.481411996	0.213866449	0.166047805	1.287981183	0.198072202	36.24701213	-2975.24836
SNP_47745	chrX	532280	0.301757964	0.428441206	0.704315924	0.481411996	0.213866449	0.166047805	1.287981183	0.198072202	36.24701213	-2975.24836
SNP_47746	chrX	532287	0.301757964	0.428441206	0.704315924	0.481411996	0.213866449	0.166047805	1.287981183	0.198072202	36.24701213	-2975.24836
SNP_47747	chrX	532293	0.301757964	0.428441206	0.704315924	0.481411996	0.213866449	0.166047805	1.287981183	0.198072202	36.24701213	-2975.24836
SNP_47748	chrX	532511	0.442323942	0.432753998	1.022114052	0.306992152	0.198352316	0.166130277	1.193956447	0.232798803	36.52758843	-2975.089038
SNP_47749	chrX	532884	0.442323942	0.432753998	1.022114052	0.306992152	0.198352316	0.166130277	1.193956447	0.232798803	36.52758843	-2975.089038
SNP_47750	chrX	533042	0.442323942	0.432753998	1.022114052	0.306992152	0.198352316	0.166130277	1.193956447	0.232798803	36.52758843	-2975.089038
SNP_47751	chrX	533315	0.419197655	0.433999387	0.965894579	0.334347496	0.186651834	0.165321893	1.129020666	0.259179631	36.39184345	-2975.216716
SNP_47752	chrX	533912	0.419197655	0.433999387	0.965894579	0.334347496	0.186651834	0.165321893	1.129020666	0.259179631	36.39184345	-2975.216716
SNP_47753	chrX	533955	0.419197655	0.433999387	0.965894579	0.334347496	0.186651834	0.165321893	1.129020666	0.259179631	36.39184345	-2975.216716
SNP_47754	chrX	534618	0.419197655	0.433999387	0.965894579	0.334347496	0.186651834	0.165321893	1.129020666	0.259179631	36.39184345	-2975.216716
SNP_47755	chrX	534755	0.419197655	0.433999387	0.965894579	0.334347496	0.186651834	0.165321893	1.129020666	0.259179631	36.39184345	-2975.216716
SNP_47756	chrX	535642	0.419197655	0.433999387	0.965894579	0.334347496	0.186651834	0.165321893	1.129020666	0.259179631	36.39184345	-2975.216716
SNP_47757	chrX	537073	0.419197655	0.433999387	0.965894579	0.334347496	0.186651834	0.165321893	1.129020666	0.259179631	36.39184345	-2975.216716
SNP_47758	chrX	537207	0.419197655	0.433999387	0.965894579	0.334347496	0.186651834	0.165321893	1.129020666	0.259179631	36.39184345	-2975.216716
SNP_47759	chrX	537326	0.419197655	0.433999387	0.965894579	0.334347496	0.186651834	0.165321893	1.129020666	0.259179631	36.39184345	-2975.216716
SNP_47760	chrX	537387	0.419197655	0.433999387	0.965894579	0.334347496	0.186651834	0.165321893	1.129020666	0.259179631	36.39184345	-2975.216716
SNP_47761	chrX	537677	0.419197655	0.433999387	0.965894579	0.334347496	0.186651834	0.165321893	1.129020666	0.259179631	36.39184345	-2975.216716
SNP_47762	chrX	537839	0.419197655	0.433999387	0.965894579	0.334347496	0.186651834	0.165321893	1.129020666	0.259179631	36.39184345	-2975.216716
SNP_47763	chrX	538028	0.419197655	0.433999387	0.965894579	0.334347496	0.186651834	0.165321893	1.129020666	0.259179631	36.39184345	-2975.216716
SNP_47764	chrX	538102	0.419197655	0.433999387	0.965894579	0.334347496	0.186651834	0.165321893	1.129020666	0.259179631	36.39184345	-2975.216716
SNP_47765	chrX	538483	0.317238781	0.425045555	0.74636419	0.455635664	0.188123951	0.16534267	1.137782227	0.255503835	36.20374115	-2975.400587
SNP_47766	chrX	538490	0.317238781	0.425045555	0.74636419	0.455635664	0.188123951	0.16534267	1.137782227	0.255503835	36.20374115	-2975.400587
SNP_47767	chrX	538500	0.317238781	0.425045555	0.74636419	0.455635664	0.188123951	0.16534267	1.137782227	0.255503835	36.20374115	-2975.400587
SNP_47768	chrX	538514	0.317238781	0.425045555	0.74636419	0.455635664	0.188123951	0.16534267	1.137782227	0.255503835	36.20374115	-2975.400587
SNP_47769	chrX	538631	0.317238781	0.425045555	0.74636419	0.455635664	0.188123951	0.16534267	1.137782227	0.255503835	36.20374115	-2975.400587
SNP_47770	chrX	538632	0.317238781	0.425045555	0.74636419	0.455635664	0.188123951	0.16534267	1.137782227	0.255503835	36.20374115	-2975.400587
SNP_47771	chrX	538633	0.317238781	0.425045555	0.74636419	0.455635664	0.188123951	0.16534267	1.137782227	0.255503835	36.20374115	-2975.400587
SNP_47772	chrX	538650	0.317238781	0.425045555	0.74636419	0.455635664	0.188123951	0.16534267	1.137782227	0.255503835	36.20374115	-2975.400587
SNP_47773	chrX	538651	0.317238781	0.425045555	0.74636419	0.455635664	0.188123951	0.16534267	1.137782227	0.255503835	36.20374115	-2975.400587
SNP_47774	chrX	538656	0.317238781	0.425045555	0.74636419	0.455635664	0.188123951	0.16534267	1.137782227	0.255503835	36.20374115	-2975.400587
SNP_47775	chrX	538980	0.419197655	0.433999387	0.965894579	0.334347496	0.186651834	0.165321893	1.129020666	0.259179631	36.39184345	-2975.216716
SNP_47776	chrX	538984	0.419197655	0.433999387	0.965894579	0.334347496	0.186651834	0.165321893	1.129020666	0.259179631	36.39184345	-2975.216716
SNP_47777	chrX	539053	0.419197655	0.433999387	0.965894579	0.334347496	0.186651834	0.165321893	1.129020666	0.259179631	36.39184345	-2975.216716
SNP_47778	chrX	539975	0.292311429	0.431267409	0.677796243	0.49806912	0.22169873	0.165068395	1.343071941	0.179575643	36.14609924	-2975.195423
SNP_47779	chrX	540174	0.292311429	0.431267409	0.677796243	0.49806912	0.22169873	0.165068395	1.343071941	0.179575643	36.14609924	-2975.195423
SNP_47780	chrX	540328	0.292311429	0.431267409	0.677796243	0.49806912	0.22169873	0.165068395	1.343071941	0.179575643	36.14609924	-2975.195423
SNP_47781	chrX	540549	0.259683851	0.429402437	0.604756352	0.545488101	0.219373732	0.165088047	1.328828683	0.184229731	36.07322778	-2975.259298
SNP_47782	chrX	540570	0.259683851	0.429402437	0.604756352	0.545488101	0.219373732	0.165088047	1.328828683	0.184229731	36.07322778	-2975.259298
SNP_47783	chrX	540603	0.259683851	0.429402437	0.604756352	0.545488101	0.219373732	0.165088047	1.328828683	0.184229731	36.07322778	-2975.259298
SNP_47784	chrX	540668	0.259683851	0.429402437	0.604756352	0.545488101	0.219373732	0.165088047	1.328828683	0.184229731	36.07322778	-2975.259298
SNP_47785	chrX	540755	0.245139334	0.420120368	0.583497856	0.559699372	0.197521441	0.165244214	1.195330455	0.232262004	36.05200076	-2975.440303
SNP_47786	chrX	540782	0.245139334	0.420120368	0.583497856	0.559699372	0.197521441	0.165244214	1.195330455	0.232262004	36.05200076	-2975.440303
SNP_47787	chrX	540790	0.245139334	0.420120368	0.583497856	0.559699372	0.197521441	0.165244214	1.195330455	0.232262004	36.05200076	-2975.440303
SNP_47788	chrX	540793	0.245139334	0.420120368	0.583497856	0.559699372	0.197521441	0.165244214	1.195330455	0.232262004	36.05200076	-2975.440303
SNP_47789	chrX	540794	0.245139334	0.420120368	0.583497856	0.559699372	0.197521441	0.165244214	1.195330455	0.232262004	36.05200076	-2975.440303
SNP_47790	chrX	540806	0.167267917	0.411248098	0.40673238	0.68429794	0.175658584	0.165372858	1.062197184	0.288421331	35.87324831	-2975.675189
SNP_47791	chrX	540808	0.167267917	0.411248098	0.40673238	0.68429794	0.175658584	0.165372858	1.062197184	0.288421331	35.87324831	-2975.675189
SNP_47792	chrX	540810	0.167267917	0.411248098	0.40673238	0.68429794	0.175658584	0.165372858	1.062197184	0.288421331	35.87324831	-2975.675189
SNP_47793	chrX	540813	0.167267917	0.411248098	0.40673238	0.68429794	0.175658584	0.165372858	1.062197184	0.288421331	35.87324831	-2975.675189
SNP_47794	chrX	540837	0.167267917	0.411248098	0.40673238	0.68429794	0.175658584	0.165372858	1.062197184	0.288421331	35.87324831	-2975.675189
SNP_47795	chrX	540841	0.167267917	0.411248098	0.40673238	0.68429794	0.175658584	0.165372858	1.062197184	0.288421331	35.87324831	-2975.675189
SNP_47796	chrX	541019	0.167267917	0.411248098	0.40673238	0.68429794	0.175658584	0.165372858	1.062197184	0.288421331	35.87324831	-2975.675189
SNP_47797	chrX	541059	0.167267917	0.411248098	0.40673238	0.68429794	0.175658584	0.165372858	1.062197184	0.288421331	35.87324831	-2975.675189
SNP_47798	chrX	541067	0.167267917	0.411248098	0.40673238	0.68429794	0.175658584	0.165372858	1.062197184	0.288421331	35.87324831	-2975.675189
SNP_47799	chrX	541071	0.167267917	0.411248098	0.40673238	0.68429794	0.175658584	0.165372858	1.062197184	0.288421331	35.87324831	-2975.675189
SNP_47800	chrX	541094	0.167267917	0.411248098	0.40673238	0.68429794	0.175658584	0.165372858	1.062197184	0.288421331	35.87324831	-2975.675189
SNP_47801	chrX	541094	0.167267917	0.411248098	0.40673238	0.68429794	0.175658584	0.165372858	1.062197184	0.288421331	35.87324831	-2975.675189
SNP_47802	chrX	541094	0.167267917	0.411248098	0.40673238	0.68429794	0.175658584	0.165372858	1.062197184	0.288421331	35.87324831	-2975.675189
SNP_47803	chrX	541094	0.167267917	0.411248098	0.40673238	0.68429794	0.175658584	0.165372858	1.062197184	0.288421331	35.87324831	-2975.675189
SNP_47804	chrX	541094	0.167267917	0.411248098	0.40673238	0.68429794	0.175658584	0.165372858	1.062197184	0.288421331	35.87324831	-2975.675189
SNP_47805	chrX	541094	0.167267917	0.411248098	0.40673238	0.68429794	0.175658584	0.165372858	1.062197184	0.288421331	35.87324831	-2975.675189
SNP_47806	chrX	541094	0.167267917	0.411248098	0.40673238	0.68429794	0.175658584	0.165372858	1.062197184	0.288421331	35.87324831	-2975.675189
SNP_47807	chrX	541094	0.167267917	0.411248098	0.40673238	0.68429794	0.175658584	0.165372858	1.062197184	0.288421331	35.87324831	-2975.675189
SNP_47808	chrX	541094	0.167267917	0.411248098	0.40673238	0.68429794	0.175658584	0.165372858	1.062197184	0.288421331	35.87324831	-2975.675189
SNP_47809	chrX	541447	0.167267917	0.411248098	0.40673238	0.68429794	0.175658584	0.165372858	1.062197184	0.288421331	35.87324831	-2975.675189
SNP_47810	chrX	541467	0.167267917	0.411248098	0.40673238	0.68429794	0.175658584	0.165372858	1.062197184	0.288421331	35.87324831	-2975.675189
SNP_47811	chrX	541496	0.167267917	0.411248098	0.40673238	0.68429794	0.175658584	0.165372858	1.062197184	0.288421331	35.87324831	-2975.675189
SNP_47812	chrX	541580	0.167267917	0.411248098	0.40673238	0.68429794	0.175658584	0.165372858	1.062197184	0.288421331	35.87324831	-2975.675189
SNP_47813	chrX	541969	0.437353835	0.421772347	1.036942888	0.300031432	0.215258785	0.164974292	1.304801999	0.192282355	36.42019284	-2974.950776
SNP_47814	chrX	542014	0.437353835	0.421772347	1.036942888	0.300031432	0.215258785	0.164974292	1.304801999	0.192282355	36.42019284	-2974.950776
SNP_47815	chrX	542131	0.437353835	0.421772347	1.036942888	0.300031432	0.215258785	0.164974292	1.304801999	0.192282355	36.42019284	-2974.950776
SNP_47816	chrX	542200	0.437353835	0.421772347	1.036942888	0.300031432	0.215258785	0.164974292	1.304801999	0.192282355	36.42019284	-2974.950776
SNP_47817	chrX	542293	0.418217238	0.417500295	1.001717229	0.316740184	0.21546908	0.165031653	1.305622745	0.192003071	36.38894466	-2974.991007
SNP_47818	chrX	542308	0.418217238	0.417500295	1.001717229	0.316740184	0.21546908	0.165031653	1.305622745	0.192003071	36.38894466	-2974.991007
SNP_47819	chrX	542637	0.418217238	0.417500295	1.001717229	0.316740184	0.21546908	0.165031653	1.305622745	0.192003071	36.38894466	-2974.991007
SNP_47820	chrX	542676	0.418217238	0.417500295	1.001717229	0.316740184	0.21546908	0.165031653	1.305622745	0.192003071	36.38894466	-2974.991007
SNP_47821	chrX	542954	0.257840449	0.419957414	0.613968084	0.539386246	0.22501066	0.16519044	1.362128819	0.173486342	36.04581057	-2975.204836
SNP_47822	chrX	543067	0.257840449	0.419957414	0.613968084	0.539386246	0.22501066	0.16519044	1.362128819	0.173486342	36.04581057	-2975.204836
SNP_47823	chrX	543092	0.257840449	0.419957414	0.613968084	0.539386246	0.22501066	0.16519044	1.362128819	0.173486342	36.04581057	-2975.204836
SNP_47824	chrX	543104	0.257840449	0.419957414	0.613968084	0.539386246	0.22501066	0.16519044	1.362128819	0.173486342	36.04581057	-2975.204836
SNP_47825	chrX	543170	0.257840449	0.419957414	0.613968084	0.539386246	0.22501066	0.16519044	1.362128819	0.173486342	36.04581057	-2975.204836
SNP_47826	chrX	543250	0.195426777	0.419867446	0.465448747	0.641718871	0.248444698	0.165774939	1.498686709	0.134293546	35.95953181	-2975.085004
SNP_47827	chrX	543291	0.195426777	0.419867446	0.465448747	0.641718871	0.248444698	0.165774939	1.498686709	0.134293546	35.95953181	-2975.085004
SNP_47828	chrX	543296	0.195426777	0.419867446	0.465448747	0.641718871	0.248444698	0.165774939	1.498686709	0.134293546	35.95953181	-2975.085004
SNP_47829	chrX	543343	0.195426777	0.419867446	0.465448747	0.641718871	0.248444698	0.165774939	1.498686709	0.134293546	35.95953181	-2975.085004
SNP_47830	chrX	543488	0.195426777	0.419867446	0.465448747	0.641718871	0.248444698	0.165774939	1.498686709	0.134293546	35.95953181	-2975.085004
SNP_47831	chrX	543490	0.195426777	0.419867446	0.465448747	0.641718871	0.248444698	0.165774939	1.498686709	0.134293546	35.95953181	-2975.085004
SNP_47832	chrX	543512	0.194708039	0.42328409	0.459993758	0.64562799	0.248521496	0.165765226	1.499237822	0.134150584	35.95035595	-2975.085578
SNP_47833	chrX	543523	0.194708039	0.42328409	0.459993758	0.64562799	0.248521496	0.165765226	1.499237822	0.134150584	35.95035595	-2975.085578
SNP_47834	chrX	543645	0.194708039	0.42328409	0.459993758	0.64562799	0.248521496	0.165765226	1.499237822	0.134150584	35.95035595	-2975.085578
SNP_47835	chrX	543756	0.194708039	0.42328409	0.459993758	0.64562799	0.248521496	0.165765226	1.499237822	0.134150584	35.95035595	-2975.085578
SNP_47836	chrX	544361	0.459325156	0.405424693	1.13294815	0.257527395	0.224094078	0.165599503	1.353229171	0.176310559	36.49664556	-2974.773134
SNP_47837	chrX	544493	0.566122361	0.408808869	1.384809391	0.166442163	0.182241172	0.165950508	1.098165801	0.272415716	36.66900504	-2974.752132
SNP_47838	chrX	544669	0.566122361	0.408808869	1.384809391	0.166442163	0.182241172	0.165950508	1.098165801	0.272415716	36.66900504	-2974.752132
SNP_47839	chrX	545026	0.566122361	0.408808869	1.384809391	0.166442163	0.182241172	0.165950508	1.098165801	0.272415716	36.66900504	-2974.752132
SNP_47840	chrX	545092	0.566122361	0.408808869	1.384809391	0.166442163	0.182241172	0.165950508	1.098165801	0.272415716	36.66900504	-2974.752132
SNP_47841	chrX	545538	0.592020655	0.412993096	1.433488017	0.152053798	0.184656789	0.165317479	1.116982851	0.264289525	36.61867152	-2974.648672
SNP_47842	chrX	545885	0.559807645	0.411229318	1.361302855	0.173747019	0.181636191	0.165225201	1.099324978	0.271910226	36.52918424	-2974.761024
SNP_47843	chrX	546155	0.559807645	0.411229318	1.361302855	0.173747019	0.181636191	0.165225201	1.099324978	0.271910226	36.52918424	-2974.761024
SNP_47844	chrX	546410	0.622643005	0.402107662	1.548448497	0.121853832	0.201028427	0.164724139	1.22039446	0.222624062	36.60084732	-2974.350282
SNP_47845	chrX	546674	0.622643005	0.402107662	1.548448497	0.121853832	0.201028427	0.164724139	1.22039446	0.222624062	36.60084732	-2974.350282
SNP_47846	chrX	546803	0.622643005	0.402107662	1.548448497	0.121853832	0.201028427	0.164724139	1.22039446	0.222624062	36.60084732	-2974.350282
SNP_47847	chrX	547458	0.494689833	0.400174372	1.236185692	0.216701001	0.1962017	0.165346529	1.186609118	0.235684221	36.4257789	-2974.84172
SNP_47848	chrX	547597	0.494689833	0.400174372	1.236185692	0.216701001	0.1962017	0.165346529	1.186609118	0.235684221	36.4257789	-2974.84172
SNP_47849	chrX	547637	0.494689833	0.400174372	1.236185692	0.216701001	0.1962017	0.165346529	1.186609118	0.235684221	36.4257789	-2974.84172
SNP_47850	chrX	547664	0.494689833	0.400174372	1.236185692	0.216701001	0.1962017	0.165346529	1.186609118	0.235684221	36.4257789	-2974.84172
SNP_47851	chrX	547903	0.494689833	0.400174372	1.236185692	0.216701001	0.1962017	0.165346529	1.186609118	0.235684221	36.4257789	-2974.84172
SNP_47852	chrX	548018	0.494689833	0.400174372	1.236185692	0.216701001	0.1962017	0.165346529	1.186609118	0.235684221	36.4257789	-2974.84172
SNP_47853	chrX	548133	0.471160535	0.401408267	1.173768886	0.240787466	0.185142762	0.165579627	1.118149405	0.263791315	36.4156702	-2975.001243
SNP_47854	chrX	548204	0.471160535	0.401408267	1.173768886	0.240787466	0.185142762	0.165579627	1.118149405	0.263791315	36.4156702	-2975.001243
SNP_47855	chrX	548477	0.453827888	0.395086638	1.148679415	0.250982916	0.173464516	0.165550203	1.047806122	0.294999588	36.33937835	-2975.107509
SNP_47856	chrX	548539	0.453827888	0.395086638	1.148679415	0.250982916	0.173464516	0.165550203	1.047806122	0.294999588	36.33937835	-2975.107509
SNP_47857	chrX	548654	0.453827888	0.395086638	1.148679415	0.250982916	0.173464516	0.165550203	1.047806122	0.294999588	36.33937835	-2975.107509
SNP_47858	chrX	548899	0.453827888	0.395086638	1.148679415	0.250982916	0.173464516	0.165550203	1.047806122	0.294999588	36.33937835	-2975.107509
SNP_47859	chrX	548980	0.380409818	0.393527656	0.966666033	0.33396178	0.172154557	0.165593955	1.039618603	0.298786753	36.21789959	-2975.307706
SNP_47860	chrX	549001	0.380409818	0.393527656	0.966666033	0.33396178	0.172154557	0.165593955	1.039618603	0.298786753	36.21789959	-2975.307706
SNP_47861	chrX	549124	0.385606864	0.398695965	0.967170219	0.33370985	0.171662569	0.165613323	1.036526324	0.300225518	36.22756175	-2975.303432
SNP_47862	chrX	549157	0.385606864	0.398695965	0.967170219	0.33370985	0.171662569	0.165613323	1.036526324	0.300225518	36.22756175	-2975.303432
SNP_47863	chrX	549180	0.385606864	0.398695965	0.967170219	0.33370985	0.171662569	0.165613323	1.036526324	0.300225518	36.22756175	-2975.303432
SNP_47864	chrX	549271	0.450834978	0.396385172	1.137365902	0.255677674	0.189444643	0.165233124	1.146529453	0.251870415	36.3192746	-2974.994015
SNP_47865	chrX	549349	0.489937058	0.393616492	1.244706632	0.213552504	0.19417325	0.165239128	1.175104544	0.240253016	36.37682027	-2974.829563
SNP_47866	chrX	549697	0.56625352	0.395319315	1.432395276	0.152366032	0.178633654	0.16563088	1.078504525	0.281087709	36.5644501	-2974.699709
SNP_47867	chrX	550119	0.500624734	0.380812469	1.314622748	0.188960124	0.17299208	0.165471032	1.045452357	0.296085016	36.4743164	-2974.910071
SNP_47868	chrX	550305	0.500624734	0.380812469	1.314622748	0.188960124	0.17299208	0.165471032	1.045452357	0.296085016	36.4743164	-2974.910071
SNP_47869	chrX	550306	0.500624734	0.380812469	1.314622748	0.188960124	0.17299208	0.165471032	1.045452357	0.296085016	36.4743164	-2974.910071
SNP_47870	chrX	550324	0.500624734	0.380812469	1.314622748	0.188960124	0.17299208	0.165471032	1.045452357	0.296085016	36.4743164	-2974.910071
SNP_47871	chrX	550553	0.350211733	0.386463958	0.906195068	0.365066827	0.141094382	0.165765053	0.851170856	0.394893083	36.19209389	-2975.548537
SNP_47872	chrX	550658	0.350211733	0.386463958	0.906195068	0.365066827	0.141094382	0.165765053	0.851170856	0.394893083	36.19209389	-2975.548537
SNP_47873	chrX	550676	0.350211733	0.386463958	0.906195068	0.365066827	0.141094382	0.165765053	0.851170856	0.394893083	36.19209389	-2975.548537
SNP_47874	chrX	550693	0.350211733	0.386463958	0.906195068	0.365066827	0.141094382	0.165765053	0.851170856	0.394893083	36.19209389	-2975.548537
SNP_47875	chrX	550733	0.350211733	0.386463958	0.906195068	0.365066827	0.141094382	0.165765053	0.851170856	0.394893083	36.19209389	-2975.548537
SNP_47876	chrX	551032	0.350211733	0.386463958	0.906195068	0.365066827	0.141094382	0.165765053	0.851170856	0.394893083	36.19209389	-2975.548537
SNP_47877	chrX	551200	0.219165881	0.385687718	0.56824698	0.570004154	0.15063162	0.165757041	0.908749453	0.363717321	35.95841242	-2975.745428
SNP_47878	chrX	552290	0.22076264	0.389099073	0.567368713	0.570600334	0.122507302	0.165760152	0.739063647	0.460054437	35.9273415	-2975.879436
SNP_47879	chrX	552440	0.22076264	0.389099073	0.567368713	0.570600334	0.122507302	0.165760152	0.739063647	0.460054437	35.9273415	-2975.879436
SNP_47880	chrX	552503	0.22076264	0.389099073	0.567368713	0.570600334	0.122507302	0.165760152	0.739063647	0.460054437	35.9273415	-2975.879436
SNP_47881	chrX	552593	0.22076264	0.389099073	0.567368713	0.570600334	0.122507302	0.165760152	0.739063647	0.460054437	35.9273415	-2975.879436
SNP_47882	chrX	552814	0.18586867	0.38596152	0.481573059	0.63022232	0.127979973	0.165887118	0.771488314	0.4406131	35.8737446	-2975.900383
SNP_47883	chrX	553200	0.194373896	0.375197612	0.518057391	0.604541181	0.10961161	0.165774442	0.661209344	0.508641487	35.83897938	-2975.960227
SNP_47884	chrX	553360	0.205720565	0.369472748	0.556794964	0.577801197	0.108206176	0.165786099	0.652685457	0.514120033	35.85196957	-2975.94606
SNP_47885	chrX	553376	0.205720565	0.369472748	0.556794964	0.577801197	0.108206176	0.165786099	0.652685457	0.514120033	35.85196957	-2975.94606
SNP_47886	chrX	553392	0.205720565	0.369472748	0.556794964	0.577801197	0.108206176	0.165786099	0.652685457	0.514120033	35.85196957	-2975.94606
SNP_47887	chrX	553769	0.155442985	0.379953119	0.40911096	0.682552228	0.11798869	0.165858379	0.71138215	0.477025462	35.7884069	-2975.975449
SNP_47888	chrX	553875	0.155442985	0.379953119	0.40911096	0.682552228	0.11798869	0.165858379	0.71138215	0.477025462	35.7884069	-2975.975449
SNP_47889	chrX	554196	0.184303969	0.374875839	0.49164003	0.623089604	0.108313361	0.165836794	0.653132266	0.513832095	35.83137886	-2975.981081
SNP_47890	chrX	554262	0.17147353	0.3772149	0.454577829	0.649518843	0.109675354	0.165827594	0.661381808	0.508530957	35.81547485	-2975.992817
SNP_47891	chrX	554439	0.17147353	0.3772149	0.454577829	0.649518843	0.109675354	0.165827594	0.661381808	0.508530957	35.81547485	-2975.992817
SNP_47892	chrX	554484	0.17147353	0.3772149	0.454577829	0.649518843	0.109675354	0.165827594	0.661381808	0.508530957	35.81547485	-2975.992817
SNP_47893	chrX	554739	0.17147353	0.3772149	0.454577829	0.649518843	0.109675354	0.165827594	0.661381808	0.508530957	35.81547485	-2975.992817
SNP_47894	chrX	554972	0.17147353	0.3772149	0.454577829	0.649518843	0.109675354	0.165827594	0.661381808	0.508530957	35.81547485	-2975.992817
SNP_47895	chrX	555015	0.17147353	0.3772149	0.454577829	0.649518843	0.109675354	0.165827594	0.661381808	0.508530957	35.81547485	-2975.992817
SNP_47896	chrX	556042	0.199796648	0.364832796	0.547638946	0.584070963	0.1513123	0.166296711	0.909893523	0.363113912	35.89214478	-2975.744222
SNP_47897	chrX	556240	0.199796648	0.364832796	0.547638946	0.584070963	0.1513123	0.166296711	0.909893523	0.363113912	35.89214478	-2975.744222
SNP_47898	chrX	556345	0.199796648	0.364832796	0.547638946	0.584070963	0.1513123	0.166296711	0.909893523	0.363113912	35.89214478	-2975.744222
SNP_47899	chrX	556363	0.199796648	0.364832796	0.547638946	0.584070963	0.1513123	0.166296711	0.909893523	0.363113912	35.89214478	-2975.744222
SNP_47900	chrX	557026	0.176894172	0.360794328	0.49029089	0.624043472	0.151732955	0.166521396	0.911191947	0.362429854	35.85921419	-2975.77178
SNP_47901	chrX	557275	0.176894172	0.360794328	0.49029089	0.624043472	0.151732955	0.166521396	0.911191947	0.362429854	35.85921419	-2975.77178
SNP_47902	chrX	557648	0.127591125	0.353787822	0.360643068	0.718448011	0.157551318	0.166851457	0.944260971	0.345281023	35.76116565	-2975.799122
SNP_47903	chrX	557917	0.131378237	0.35028892	0.375056787	0.707703566	0.157547671	0.166865129	0.944161742	0.345331693	35.77706028	-2975.792516
SNP_47904	chrX	557920	0.131378237	0.35028892	0.375056787	0.707703566	0.157547671	0.166865129	0.944161742	0.345331693	35.77706028	-2975.792516
SNP_47905	chrX	558214	-0.033921985	0.341570033	-0.099311948	0.920911949	0.148951799	0.166709312	0.893482177	0.371829664	35.50144945	-2975.909445
SNP_47906	chrX	558484	-0.033921985	0.341570033	-0.099311948	0.920911949	0.148951799	0.166709312	0.893482177	0.371829664	35.50144945	-2975.909445
SNP_47907	chrX	558757	0.08820615	0.340971705	0.258690527	0.795931148	0.141836135	0.166290891	0.852939889	0.39391178	35.69179433	-2975.913718
SNP_47908	chrX	559938	-0.017961406	0.33897072	-0.052988076	0.957752763	0.095181841	0.168217828	0.565824932	0.571648995	35.54437387	-2976.1522
SNP_47909	chrX	560417	0.02609208	0.341205081	0.076470375	0.939061294	0.104728975	0.168373868	0.62200255	0.534092317	35.64688919	-2976.117031
SNP_47910	chrX	560471	0.02609208	0.341205081	0.076470375	0.939061294	0.104728975	0.168373868	0.62200255	0.534092317	35.64688919	-2976.117031
SNP_47911	chrX	561231	0.089743332	0.34927278	0.256943388	0.797279187	0.110026238	0.168531098	0.652854214	0.51401127	35.77479583	-2976.06476
SNP_47912	chrX	561296	0.089743332	0.34927278	0.256943388	0.797279187	0.110026238	0.168531098	0.652854214	0.51401127	35.77479583	-2976.06476
SNP_47913	chrX	561758	0.098360924	0.35107865	0.280167775	0.77941096	0.109972282	0.168528287	0.652544944	0.514210601	35.79894373	-2976.05837
SNP_47914	chrX	561818	0.098360924	0.35107865	0.280167775	0.77941096	0.109972282	0.168528287	0.652544944	0.514210601	35.79894373	-2976.05837
SNP_47915	chrX	561854	0.098360924	0.35107865	0.280167775	0.77941096	0.109972282	0.168528287	0.652544944	0.514210601	35.79894373	-2976.05837
SNP_47916	chrX	561941	0.098360924	0.35107865	0.280167775	0.77941096	0.109972282	0.168528287	0.652544944	0.514210601	35.79894373	-2976.05837
SNP_47917	chrX	561989	0.098360924	0.35107865	0.280167775	0.77941096	0.109972282	0.168528287	0.652544944	0.514210601	35.79894373	-2976.05837
SNP_47918	chrX	562154	0.12935567	0.35262961	0.36683156	0.713827932	0.105102449	0.168587916	0.62342813	0.533155752	35.84459953	-2976.047641
SNP_47919	chrX	562244	0.12935567	0.35262961	0.36683156	0.713827932	0.105102449	0.168587916	0.62342813	0.533155752	35.84459953	-2976.047641
SNP_47920	chrX	562326	0.12935567	0.35262961	0.36683156	0.713827932	0.105102449	0.168587916	0.62342813	0.533155752	35.84459953	-2976.047641
SNP_47921	chrX	562463	0.12935567	0.35262961	0.36683156	0.713827932	0.105102449	0.168587916	0.62342813	0.533155752	35.84459953	-2976.047641
SNP_47922	chrX	562508	0.12935567	0.35262961	0.36683156	0.713827932	0.105102449	0.168587916	0.62342813	0.533155752	35.84459953	-2976.047641
SNP_47923	chrX	562655	0.156642287	0.349311027	0.448432128	0.653945591	0.111013678	0.168751189	0.657854196	0.510794272	35.89715804	-2975.990626
SNP_47924	chrX	562682	0.156642287	0.349311027	0.448432128	0.653945591	0.111013678	0.168751189	0.657854196	0.510794272	35.89715804	-2975.990626
SNP_47925	chrX	562775	0.156642287	0.349311027	0.448432128	0.653945591	0.111013678	0.168751189	0.657854196	0.510794272	35.89715804	-2975.990626
SNP_47926	chrX	563075	0.194758417	0.34919031	0.557742902	0.577153894	0.127610702	0.1683931	0.757814319	0.448753712	35.97156416	-2975.860318
SNP_47927	chrX	563141	0.194758417	0.34919031	0.557742902	0.577153894	0.127610702	0.1683931	0.757814319	0.448753712	35.97156416	-2975.860318
SNP_47928	chrX	563498	0.147040636	0.352782462	0.416802568	0.676918802	0.123305112	0.168113469	0.73346361	0.463460165	35.88133837	-2975.949983
SNP_47929	chrX	563508	0.147040636	0.352782462	0.416802568	0.676918802	0.123305112	0.168113469	0.73346361	0.463460165	35.88133837	-2975.949983
SNP_47930	chrX	563528	0.147040636	0.352782462	0.416802568	0.676918802	0.123305112	0.168113469	0.73346361	0.463460165	35.88133837	-2975.949983
SNP_47931	chrX	563766	0.147040636	0.352782462	0.416802568	0.676918802	0.123305112	0.168113469	0.73346361	0.463460165	35.88133837	-2975.949983
SNP_47932	chrX	563792	0.147040636	0.352782462	0.416802568	0.676918802	0.123305112	0.168113469	0.73346361	0.463460165	35.88133837	-2975.949983
SNP_47933	chrX	563801	0.147040636	0.352782462	0.416802568	0.676918802	0.123305112	0.168113469	0.73346361	0.463460165	35.88133837	-2975.949983
SNP_47934	chrX	563819	0.147040636	0.352782462	0.416802568	0.676918802	0.123305112	0.168113469	0.73346361	0.463460165	35.88133837	-2975.949983
SNP_47935	chrX	563993	0.13231991	0.353071069	0.374768487	0.707917912	0.100587459	0.168431175	0.597202147	0.550517479	35.83017277	-2976.061642
SNP_47936	chrX	564092	0.13231991	0.353071069	0.374768487	0.707917912	0.100587459	0.168431175	0.597202147	0.550517479	35.83017277	-2976.061642
SNP_47937	chrX	564147	0.13231991	0.353071069	0.374768487	0.707917912	0.100587459	0.168431175	0.597202147	0.550517479	35.83017277	-2976.061642
SNP_47938	chrX	564290	0.131260188	0.35320775	0.371623182	0.710257895	0.100656555	0.168432779	0.597606686	0.55024757	35.83261721	-2976.062551
SNP_47939	chrX	564311	0.131260188	0.35320775	0.371623182	0.710257895	0.100656555	0.168432779	0.597606686	0.55024757	35.83261721	-2976.062551
SNP_47940	chrX	564368	0.131260188	0.35320775	0.371623182	0.710257895	0.100656555	0.168432779	0.597606686	0.55024757	35.83261721	-2976.062551
SNP_47941	chrX	564773	0.142044077	0.35188744	0.403663391	0.68655286	0.102112589	0.168349732	0.606550352	0.544297069	35.85461072	-2976.043687
SNP_47942	chrX	564851	0.142044077	0.35188744	0.403663391	0.68655286	0.102112589	0.168349732	0.606550352	0.544297069	35.85461072	-2976.043687
SNP_47943	chrX	565631	0.199397816	0.350997266	0.568089371	0.570111119	0.099694165	0.168195482	0.592727962	0.553507009	35.96771547	-2975.971206
SNP_47944	chrX	565724	0.199397816	0.350997266	0.568089371	0.570111119	0.099694165	0.168195482	0.592727962	0.553507009	35.96771547	-2975.971206
SNP_47945	chrX	565886	0.253073046	0.349928635	0.723213309	0.469730301	0.118826399	0.167857622	0.707899927	0.479184394	36.07910237	-2975.790728
SNP_47946	chrX	565916	0.253073046	0.349928635	0.723213309	0.469730301	0.118826399	0.167857622	0.707899927	0.479184394	36.07910237	-2975.790728
SNP_47947	chrX	566519	0.242941894	0.351007787	0.692126793	0.4890301	0.117505351	0.167938742	0.69969174	0.484294432	36.059426	-2975.820296
SNP_47948	chrX	566594	0.230435344	0.349517427	0.65929572	0.509868754	0.114915433	0.167843909	0.684656559	0.493730888	36.04448465	-2975.851916
SNP_47949	chrX	566600	0.230435344	0.349517427	0.65929572	0.509868754	0.114915433	0.167843909	0.684656559	0.493730888	36.04448465	-2975.851916
SNP_47950	chrX	566656	0.207531409	0.348998915	0.594647719	0.552223304	0.112098456	0.167706967	0.6684186	0.504031931	36.00071954	-2975.902856
SNP_47951	chrX	567067	0.198071589	0.348437729	0.568456206	0.569862172	0.092885684	0.168055378	0.552708788	0.580595367	35.94812845	-2975.995188
SNP_47952	chrX	567193	0.198071589	0.348437729	0.568456206	0.569862172	0.092885684	0.168055378	0.552708788	0.580595367	35.94812845	-2975.995188
SNP_47953	chrX	567298	0.198071589	0.348437729	0.568456206	0.569862172	0.092885684	0.168055378	0.552708788	0.580595367	35.94812845	-2975.995188
SNP_47954	chrX	567427	0.198071589	0.348437729	0.568456206	0.569862172	0.092885684	0.168055378	0.552708788	0.580595367	35.94812845	-2975.995188
SNP_47955	chrX	567462	0.198071589	0.348437729	0.568456206	0.569862172	0.092885684	0.168055378	0.552708788	0.580595367	35.94812845	-2975.995188
SNP_47956	chrX	567525	0.198071589	0.348437729	0.568456206	0.569862172	0.092885684	0.168055378	0.552708788	0.580595367	35.94812845	-2975.995188
SNP_47957	chrX	567933	0.234475538	0.346702679	0.676301489	0.49901704	0.070364559	0.16694813	0.421475572	0.673505032	35.97362922	-2975.995572
SNP_47958	chrX	568805	0.23343462	0.336555009	0.693600196	0.488105793	0.061170503	0.166245131	0.367953654	0.712991341	35.9624319	-2976.00698
SNP_47959	chrX	568992	0.278935839	0.334025632	0.835073156	0.403890528	0.062764703	0.166199883	0.37764589	0.705779653	36.05519205	-2975.894561
SNP_47960	chrX	569172	0.278935839	0.334025632	0.835073156	0.403890528	0.062764703	0.166199883	0.37764589	0.705779653	36.05519205	-2975.894561
SNP_47961	chrX	569445	0.334373997	0.3287548	1.017092365	0.309373445	0.046758543	0.166069751	0.281559662	0.778343676	36.14498601	-2975.757667
SNP_47962	chrX	569503	0.364430884	0.326446297	1.116357842	0.26455672	0.041479262	0.166022147	0.249841736	0.802764799	36.20011092	-2975.660594
SNP_47963	chrX	569720	0.331379862	0.323339916	1.024865305	0.305692673	0.035204859	0.16581787	0.212310405	0.831911302	36.10341248	-2975.765388
SNP_47964	chrX	569963	0.306597501	0.325819779	0.941003343	0.346946975	0.026357408	0.165958375	0.158819391	0.873845578	36.04582362	-2975.85763
SNP_47965	chrX	570479	-0.000445266	0.320808693	-0.001387949	0.998892874	-0.023292892	0.166487202	-0.139908001	0.888762908	35.38221694	-2976.304362
SNP_47966	chrX	570512	-0.000445266	0.320808693	-0.001387949	0.998892874	-0.023292892	0.166487202	-0.139908001	0.888762908	35.38221694	-2976.304362
SNP_47967	chrX	570620	0.017993829	0.317479733	0.056677096	0.954814568	-0.021687387	0.166349969	-0.130372053	0.896300209	35.41961326	-2976.30407
SNP_47968	chrX	570692	0.017993829	0.317479733	0.056677096	0.954814568	-0.021687387	0.166349969	-0.130372053	0.896300209	35.41961326	-2976.30407
SNP_47969	chrX	570721	0.017993829	0.317479733	0.056677096	0.954814568	-0.021687387	0.166349969	-0.130372053	0.896300209	35.41961326	-2976.30407
SNP_47970	chrX	570777	0.017993829	0.317479733	0.056677096	0.954814568	-0.021687387	0.166349969	-0.130372053	0.896300209	35.41961326	-2976.30407
SNP_47971	chrX	570785	0.017993829	0.317479733	0.056677096	0.954814568	-0.021687387	0.166349969	-0.130372053	0.896300209	35.41961326	-2976.30407
SNP_47972	chrX	570786	0.017993829	0.317479733	0.056677096	0.954814568	-0.021687387	0.166349969	-0.130372053	0.896300209	35.41961326	-2976.30407
SNP_47973	chrX	571066	-0.056362639	0.316854424	-0.177881811	0.85885445	-0.026001142	0.166241622	-0.156405729	0.875747093	35.26923001	-2976.285891
SNP_47974	chrX	571582	-0.105366046	0.318441513	-0.330880372	0.740809222	-0.037979851	0.166175544	-0.228552593	0.819266812	35.1400912	-2976.232787
SNP_47975	chrX	571651	-0.105366046	0.318441513	-0.330880372	0.740809222	-0.037979851	0.166175544	-0.228552593	0.819266812	35.1400912	-2976.232787
SNP_47976	chrX	571756	-0.157954653	0.318773147	-0.495508027	0.620358368	-0.055791602	0.166100529	-0.335890576	0.737028985	35.00447364	-2976.133886
SNP_47977	chrX	571854	-0.250088899	0.320693426	-0.779837936	0.435684262	-0.092449059	0.166220423	-0.556183515	0.578218909	34.75104133	-2975.850834
SNP_47978	chrX	572059	-0.290076746	0.321137265	-0.903279619	0.36661091	-0.092387556	0.166174918	-0.555965709	0.578367737	34.65565222	-2975.741663
SNP_47979	chrX	572117	-0.278461653	0.320867832	-0.867839109	0.385705811	-0.094799388	0.166000623	-0.57107851	0.568084098	34.6854828	-2975.766592
SNP_47980	chrX	572441	-0.322434646	0.315599647	-1.021657182	0.307208297	-0.087634535	0.166018123	-0.527861256	0.597721284	34.57558941	-2975.645863
SNP_47981	chrX	572450	-0.322434646	0.315599647	-1.021657182	0.307208297	-0.087634535	0.166018123	-0.527861256	0.597721284	34.57558941	-2975.645863
SNP_47982	chrX	572675	-0.37345411	0.317859334	-1.174903709	0.240333324	-0.07578087	0.166276423	-0.455752343	0.648674243	34.4863716	-2975.511024
SNP_47983	chrX	572982	-0.273579413	0.31793286	-0.860494298	0.389737926	-0.05306419	0.165994123	-0.319675112	0.749286271	34.77017269	-2975.884557
SNP_47984	chrX	573325	-0.390684345	0.328568459	-1.189050057	0.234722825	-0.046106289	0.165956607	-0.277821356	0.781211113	34.57536038	-2975.559199
SNP_47985	chrX	573331	-0.390684345	0.328568459	-1.189050057	0.234722825	-0.046106289	0.165956607	-0.277821356	0.781211113	34.57536038	-2975.559199
SNP_47986	chrX	573581	-0.390684345	0.328568459	-1.189050057	0.234722825	-0.046106289	0.165956607	-0.277821356	0.781211113	34.57536038	-2975.559199
SNP_47987	chrX	573598	-0.390684345	0.328568459	-1.189050057	0.234722825	-0.046106289	0.165956607	-0.277821356	0.781211113	34.57536038	-2975.559199
SNP_47988	chrX	573648	-0.390684345	0.328568459	-1.189050057	0.234722825	-0.046106289	0.165956607	-0.277821356	0.781211113	34.57536038	-2975.559199
SNP_47989	chrX	573787	-0.44286865	0.329438128	-1.344315098	0.179173624	-0.066635715	0.166137553	-0.401087615	0.688447555	34.40726688	-2975.318135
SNP_47990	chrX	574034	-0.260713062	0.330695694	-0.788377551	0.430676374	-0.098828046	0.16709482	-0.591448892	0.554363112	34.6908399	-2975.821459
SNP_47991	chrX	574073	-0.260713062	0.330695694	-0.788377551	0.430676374	-0.098828046	0.16709482	-0.591448892	0.554363112	34.6908399	-2975.821459
SNP_47992	chrX	574091	-0.260713062	0.330695694	-0.788377551	0.430676374	-0.098828046	0.16709482	-0.591448892	0.554363112	34.6908399	-2975.821459
SNP_47993	chrX	574115	-0.260713062	0.330695694	-0.788377551	0.430676374	-0.098828046	0.16709482	-0.591448892	0.554363112	34.6908399	-2975.821459
SNP_47994	chrX	574232	-0.240510604	0.32964715	-0.72960013	0.465817965	-0.128823675	0.166181036	-0.775200815	0.438417644	34.67753752	-2975.737907
SNP_47995	chrX	574262	-0.240510604	0.32964715	-0.72960013	0.465817965	-0.128823675	0.166181036	-0.775200815	0.438417644	34.67753752	-2975.737907
SNP_47996	chrX	574272	-0.240510604	0.32964715	-0.72960013	0.465817965	-0.128823675	0.166181036	-0.775200815	0.438417644	34.67753752	-2975.737907
SNP_47997	chrX	574310	-0.240510604	0.32964715	-0.72960013	0.465817965	-0.128823675	0.166181036	-0.775200815	0.438417644	34.67753752	-2975.737907
SNP_47998	chrX	574799	-0.282551356	0.343848331	-0.82173252	0.411439304	-0.148259609	0.16748851	-0.885192714	0.376281017	34.5333423	-2975.586075
SNP_47999	chrX	575097	-0.336242733	0.353409891	-0.951424229	0.341635729	-0.169050222	0.166935948	-1.012665178	0.311482937	34.44592374	-2975.355519
SNP_48000	chrX	575125	-0.336242733	0.353409891	-0.951424229	0.341635729	-0.169050222	0.166935948	-1.012665178	0.311482937	34.44592374	-2975.355519
SNP_48001	chrX	575252	-0.35033148	0.3585416	-0.977101346	0.328772528	-0.187962403	0.166867689	-1.12641581	0.260279505	34.50665637	-2975.211492
SNP_48002	chrX	575375	-0.35033148	0.3585416	-0.977101346	0.328772528	-0.187962403	0.166867689	-1.12641581	0.260279505	34.50665637	-2975.211492
SNP_48003	chrX	575485	-0.35033148	0.3585416	-0.977101346	0.328772528	-0.187962403	0.166867689	-1.12641581	0.260279505	34.50665637	-2975.211492
SNP_48004	chrX	575801	-0.189286299	0.364004552	-0.5200108	0.603179537	-0.149390303	0.16663462	-0.896514202	0.370209702	34.84968937	-2975.782761
SNP_48005	chrX	575842	-0.189286299	0.364004552	-0.5200108	0.603179537	-0.149390303	0.16663462	-0.896514202	0.370209702	34.84968937	-2975.782761
SNP_48006	chrX	575876	-0.189286299	0.364004552	-0.5200108	0.603179537	-0.149390303	0.16663462	-0.896514202	0.370209702	34.84968937	-2975.782761
SNP_48007	chrX	576323	-0.225110224	0.369011061	-0.610036521	0.541986321	-0.146289951	0.167425848	-0.873759651	0.382474236	34.74972288	-2975.751319
SNP_48008	chrX	576464	-0.225110224	0.369011061	-0.610036521	0.541986321	-0.146289951	0.167425848	-0.873759651	0.382474236	34.74972288	-2975.751319
SNP_48009	chrX	576551	-0.117718082	0.368383149	-0.319553383	0.749378532	-0.133631538	0.167632387	-0.79717017	0.425555243	34.97001852	-2975.945322
SNP_48010	chrX	576784	-0.080805407	0.363482701	-0.222308811	0.824122199	-0.170289766	0.167620019	-1.015927374	0.309927628	34.97903463	-2975.774786
SNP_48011	chrX	576915	-0.111118606	0.356227222	-0.311931821	0.755162107	-0.1781991	0.167520913	-1.063742414	0.28772093	34.873512	-2975.701822
SNP_48012	chrX	576922	-0.111118606	0.356227222	-0.311931821	0.755162107	-0.1781991	0.167520913	-1.063742414	0.28772093	34.873512	-2975.701822
SNP_48013	chrX	576952	-0.111118606	0.356227222	-0.311931821	0.755162107	-0.1781991	0.167520913	-1.063742414	0.28772093	34.873512	-2975.701822
SNP_48014	chrX	576987	-0.158968928	0.35439578	-0.448563265	0.653851005	-0.1570383	0.167517135	-0.937446191	0.348771947	34.84636657	-2975.782906
SNP_48015	chrX	577001	-0.158968928	0.35439578	-0.448563265	0.653851005	-0.1570383	0.167517135	-0.937446191	0.348771947	34.84636657	-2975.782906
SNP_48016	chrX	577019	-0.157889271	0.359186175	-0.439575022	0.660346839	-0.157291989	0.167532487	-0.938874549	0.348038406	34.85463464	-2975.783383
SNP_48017	chrX	577035	-0.157889271	0.359186175	-0.439575022	0.660346839	-0.157291989	0.167532487	-0.938874549	0.348038406	34.85463464	-2975.783383
SNP_48018	chrX	577187	-0.02801978	0.369243874	-0.075884211	0.939527504	-0.176867562	0.167528954	-1.055743248	0.291359121	35.06908907	-2975.752478
SNP_48019	chrX	577306	-0.02801978	0.369243874	-0.075884211	0.939527504	-0.176867562	0.167528954	-1.055743248	0.291359121	35.06908907	-2975.752478
SNP_48020	chrX	577387	-0.02801978	0.369243874	-0.075884211	0.939527504	-0.176867562	0.167528954	-1.055743248	0.291359121	35.06908907	-2975.752478
SNP_48021	chrX	577541	0.039099167	0.366983242	0.106542105	0.915175178	-0.186396711	0.167583373	-1.112262562	0.266312089	35.17564236	-2975.68697
SNP_48022	chrX	577591	0.076167976	0.36723737	0.207408022	0.835736527	-0.198788555	0.167329294	-1.188008086	0.235132878	35.25316211	-2975.582659
SNP_48023	chrX	577732	0.159077649	0.364142919	0.436854984	0.662317713	-0.196223878	0.167542008	-1.171192114	0.241820905	35.40127759	-2975.529108
SNP_48024	chrX	578052	0.364476365	0.358037439	1.017983944	0.308949766	-0.204236417	0.168324574	-1.213348783	0.225303913	35.80300431	-2975.058226
SNP_48025	chrX	578056	0.364476365	0.358037439	1.017983944	0.308949766	-0.204236417	0.168324574	-1.213348783	0.225303913	35.80300431	-2975.058226
SNP_48026	chrX	578407	0.390294756	0.357018789	1.093205086	0.274586243	-0.203993182	0.168334805	-1.21183009	0.225884564	35.88295519	-2974.977574
SNP_48027	chrX	578455	0.390294756	0.357018789	1.093205086	0.274586243	-0.203993182	0.168334805	-1.21183009	0.225884564	35.88295519	-2974.977574
SNP_48028	chrX	578626	0.408269989	0.358257204	1.139600223	0.254745689	-0.200553755	0.168397108	-1.19095724	0.233973595	35.90775134	-2974.950914
SNP_48029	chrX	578638	0.408269989	0.358257204	1.139600223	0.254745689	-0.200553755	0.168397108	-1.19095724	0.233973595	35.90775134	-2974.950914
SNP_48030	chrX	578723	0.408269989	0.358257204	1.139600223	0.254745689	-0.200553755	0.168397108	-1.19095724	0.233973595	35.90775134	-2974.950914
SNP_48031	chrX	579055	0.476671435	0.360167973	1.323469801	0.186003748	-0.176482731	0.168248981	-1.048937884	0.294478632	36.10397047	-2974.888976
SNP_48032	chrX	579663	0.349312912	0.394923987	0.8845067	0.376650869	-0.09395216	0.169268827	-0.555047028	0.578995678	35.9511273	-2975.763053
SNP_48033	chrX	580110	0.44786047	0.404285327	1.10778314	0.26824129	-0.072609909	0.169363552	-0.428722167	0.668224496	36.2208964	-2975.59914
SNP_48034	chrX	580119	0.44786047	0.404285327	1.10778314	0.26824129	-0.072609909	0.169363552	-0.428722167	0.668224496	36.2208964	-2975.59914
SNP_48035	chrX	580229	0.376898931	0.410378702	0.918417376	0.358638012	-0.078835642	0.169054555	-0.466332552	0.641086456	36.08728435	-2975.777106
SNP_48036	chrX	580355	0.376898931	0.410378702	0.918417376	0.358638012	-0.078835642	0.169054555	-0.466332552	0.641086456	36.08728435	-2975.777106
SNP_48037	chrX	580504	0.242168938	0.423983172	0.571175825	0.568018164	-0.101136479	0.169078422	-0.598163136	0.549876412	35.7679621	-2975.96409
SNP_48038	chrX	580576	0.242168938	0.423983172	0.571175825	0.568018164	-0.101136479	0.169078422	-0.598163136	0.549876412	35.7679621	-2975.96409
SNP_48039	chrX	580666	0.242168938	0.423983172	0.571175825	0.568018164	-0.101136479	0.169078422	-0.598163136	0.549876412	35.7679621	-2975.96409
SNP_48040	chrX	580696	0.242168938	0.423983172	0.571175825	0.568018164	-0.101136479	0.169078422	-0.598163136	0.549876412	35.7679621	-2975.96409
SNP_48041	chrX	580939	0.242168938	0.423983172	0.571175825	0.568018164	-0.101136479	0.169078422	-0.598163136	0.549876412	35.7679621	-2975.96409
SNP_48042	chrX	581086	0.096344926	0.427281549	0.225483469	0.821652617	-0.110375227	0.169169647	-0.652452904	0.514269931	35.44336548	-2976.071919
SNP_48043	chrX	581101	0.096344926	0.427281549	0.225483469	0.821652617	-0.110375227	0.169169647	-0.652452904	0.514269931	35.44336548	-2976.071919
SNP_48044	chrX	581143	0.096344926	0.427281549	0.225483469	0.821652617	-0.110375227	0.169169647	-0.652452904	0.514269931	35.44336548	-2976.071919
SNP_48045	chrX	581323	0.147667321	0.435052368	0.339424244	0.734366626	-0.083056533	0.168810232	-0.492011246	0.622827257	35.60494706	-2976.129931
SNP_48046	chrX	581428	0.091594443	0.441383484	0.207516697	0.835651687	-0.072261973	0.168817298	-0.428048393	0.668714782	35.49577806	-2976.198315
SNP_48047	chrX	581494	0.215416696	0.444341281	0.484800096	0.627932074	-0.080677986	0.168863441	-0.477770591	0.632925526	35.72416136	-2976.076617
SNP_48048	chrX	581638	0.270091778	0.436460308	0.618823233	0.536184032	-0.080340518	0.168852372	-0.475803316	0.634326011	35.83532717	-2976.001251
SNP_48049	chrX	581739	0.103260423	0.430283824	0.239982117	0.810396891	-0.089608965	0.168848118	-0.530707514	0.59574791	35.49491308	-2976.141182
SNP_48050	chrX	581745	0.103260423	0.430283824	0.239982117	0.810396891	-0.089608965	0.168848118	-0.530707514	0.59574791	35.49491308	-2976.141182
SNP_48051	chrX	581795	0.103260423	0.430283824	0.239982117	0.810396891	-0.089608965	0.168848118	-0.530707514	0.59574791	35.49491308	-2976.141182
SNP_48052	chrX	581835	0.103260423	0.430283824	0.239982117	0.810396891	-0.089608965	0.168848118	-0.530707514	0.59574791	35.49491308	-2976.141182
SNP_48053	chrX	581933	0.035051944	0.433472138	0.080863198	0.935568108	-0.083039975	0.169082999	-0.491119601	0.623457482	35.36948207	-2976.189265
SNP_48054	chrX	582187	0.134079562	0.433835153	0.309056472	0.757347644	-0.055021538	0.168961311	-0.325645779	0.744765467	35.58360108	-2976.210074
SNP_48055	chrX	582306	0.134079562	0.433835153	0.309056472	0.757347644	-0.055021538	0.168961311	-0.325645779	0.744765467	35.58360108	-2976.210074
SNP_48056	chrX	582359	0.134079562	0.433835153	0.309056472	0.757347644	-0.055021538	0.168961311	-0.325645779	0.744765467	35.58360108	-2976.210074
SNP_48057	chrX	582510	0.030426645	0.436557698	0.069696733	0.944449993	-0.052117114	0.168987607	-0.308407905	0.757840885	35.39635581	-2976.263406
SNP_48058	chrX	582597	0.030426645	0.436557698	0.069696733	0.944449993	-0.052117114	0.168987607	-0.308407905	0.757840885	35.39635581	-2976.263406
SNP_48059	chrX	582788	0.030426645	0.436557698	0.069696733	0.944449993	-0.052117114	0.168987607	-0.308407905	0.757840885	35.39635581	-2976.263406
SNP_48060	chrX	583112	0.021453616	0.440075435	0.048749861	0.961129084	-0.052922345	0.168903688	-0.313328535	0.754101179	35.37700412	-2976.263286
SNP_48061	chrX	583178	0.021453616	0.440075435	0.048749861	0.961129084	-0.052922345	0.168903688	-0.313328535	0.754101179	35.37700412	-2976.263286
SNP_48062	chrX	583223	0.021453616	0.440075435	0.048749861	0.961129084	-0.052922345	0.168903688	-0.313328535	0.754101179	35.37700412	-2976.263286
SNP_48063	chrX	583430	0.021453616	0.440075435	0.048749861	0.961129084	-0.052922345	0.168903688	-0.313328535	0.754101179	35.37700412	-2976.263286
SNP_48064	chrX	583742	0.021453616	0.440075435	0.048749861	0.961129084	-0.052922345	0.168903688	-0.313328535	0.754101179	35.37700412	-2976.263286
SNP_48065	chrX	584164	-0.078257724	0.451151716	-0.173462101	0.862325882	-0.095001826	0.168931623	-0.562368518	0.574000194	35.12168976	-2976.141553
SNP_48066	chrX	584209	-0.078257724	0.451151716	-0.173462101	0.862325882	-0.095001826	0.168931623	-0.562368518	0.574000194	35.12168976	-2976.141553
SNP_48067	chrX	584485	-0.056050205	0.448123869	-0.125077481	0.900489183	-0.096501605	0.168993158	-0.571038533	0.568111185	35.16590157	-2976.143477
SNP_48068	chrX	584584	-0.023732937	0.441036167	-0.053811772	0.957096663	-0.100682247	0.169073408	-0.595494279	0.551657691	35.22124937	-2976.135183
SNP_48069	chrX	584590	-0.023732937	0.441036167	-0.053811772	0.957096663	-0.100682247	0.169073408	-0.595494279	0.551657691	35.22124937	-2976.135183
SNP_48070	chrX	584641	-0.023732937	0.441036167	-0.053811772	0.957096663	-0.100682247	0.169073408	-0.595494279	0.551657691	35.22124937	-2976.135183
SNP_48071	chrX	584668	-0.023732937	0.441036167	-0.053811772	0.957096663	-0.100682247	0.169073408	-0.595494279	0.551657691	35.22124937	-2976.135183
SNP_48072	chrX	584707	-0.023732937	0.441036167	-0.053811772	0.957096663	-0.100682247	0.169073408	-0.595494279	0.551657691	35.22124937	-2976.135183
SNP_48073	chrX	584710	-0.023732937	0.441036167	-0.053811772	0.957096663	-0.100682247	0.169073408	-0.595494279	0.551657691	35.22124937	-2976.135183
SNP_48074	chrX	584812	-0.056050205	0.448123869	-0.125077481	0.900489183	-0.096501605	0.168993158	-0.571038533	0.568111185	35.16590157	-2976.143477
SNP_48075	chrX	584830	-0.056050205	0.448123869	-0.125077481	0.900489183	-0.096501605	0.168993158	-0.571038533	0.568111185	35.16590157	-2976.143477
SNP_48076	chrX	584922	-0.078257724	0.451151716	-0.173462101	0.862325882	-0.095001826	0.168931623	-0.562368518	0.574000194	35.12168976	-2976.141553
SNP_48077	chrX	584992	-0.00989066	0.455203349	-0.021728005	0.982669575	-0.085136284	0.168899139	-0.504065825	0.614334254	35.27305549	-2976.186528
SNP_48078	chrX	585032	-0.00989066	0.455203349	-0.021728005	0.982669575	-0.085136284	0.168899139	-0.504065825	0.614334254	35.27305549	-2976.186528
SNP_48079	chrX	585071	-0.00989066	0.455203349	-0.021728005	0.982669575	-0.085136284	0.168899139	-0.504065825	0.614334254	35.27305549	-2976.186528
SNP_48080	chrX	585096	-0.00989066	0.455203349	-0.021728005	0.982669575	-0.085136284	0.168899139	-0.504065825	0.614334254	35.27305549	-2976.186528
SNP_48081	chrX	585156	-0.00989066	0.455203349	-0.021728005	0.982669575	-0.085136284	0.168899139	-0.504065825	0.614334254	35.27305549	-2976.186528
SNP_48082	chrX	585408	-0.139731925	0.4484728	-0.311572797	0.755434892	-0.092842889	0.168940925	-0.549558307	0.582754017	35.00253499	-2976.116459
SNP_48083	chrX	585612	0.051362238	0.392618683	0.130819649	0.895946211	-0.144307161	0.169385586	-0.851944751	0.394463613	35.30831322	-2975.938418
SNP_48084	chrX	585618	0.051362238	0.392618683	0.130819649	0.895946211	-0.144307161	0.169385586	-0.851944751	0.394463613	35.30831322	-2975.938418
SNP_48085	chrX	585641	0.051362238	0.392618683	0.130819649	0.895946211	-0.144307161	0.169385586	-0.851944751	0.394463613	35.30831322	-2975.938418
SNP_48086	chrX	585642	0.051362238	0.392618683	0.130819649	0.895946211	-0.144307161	0.169385586	-0.851944751	0.394463613	35.30831322	-2975.938418
SNP_48087	chrX	585643	0.051362238	0.392618683	0.130819649	0.895946211	-0.144307161	0.169385586	-0.851944751	0.394463613	35.30831322	-2975.938418
SNP_48088	chrX	585779	-0.003050718	0.444629806	-0.006861254	0.994527022	-0.104365711	0.169038793	-0.617406863	0.537117208	35.24835202	-2976.122817
SNP_48089	chrX	585794	-0.003050718	0.444629806	-0.006861254	0.994527022	-0.104365711	0.169038793	-0.617406863	0.537117208	35.24835202	-2976.122817
SNP_48090	chrX	585867	-0.001030286	0.448028825	-0.002299597	0.998165681	-0.104429689	0.169036798	-0.617792634	0.536862962	35.25582424	-2976.122562
SNP_48091	chrX	585895	-0.001030286	0.448028825	-0.002299597	0.998165681	-0.104429689	0.169036798	-0.617792634	0.536862962	35.25582424	-2976.122562
SNP_48092	chrX	585923	-0.001030286	0.448028825	-0.002299597	0.998165681	-0.104429689	0.169036798	-0.617792634	0.536862962	35.25582424	-2976.122562
SNP_48093	chrX	585937	-0.001030286	0.448028825	-0.002299597	0.998165681	-0.104429689	0.169036798	-0.617792634	0.536862962	35.25582424	-2976.122562
SNP_48094	chrX	586109	0.132646443	0.45465606	0.291751183	0.770541797	-0.096797304	0.168979672	-0.572834011	0.566895255	35.53237577	-2976.104417
SNP_48095	chrX	586110	0.132646443	0.45465606	0.291751183	0.770541797	-0.096797304	0.168979672	-0.572834011	0.566895255	35.53237577	-2976.104417
SNP_48096	chrX	586163	0.137393875	0.455934494	0.301345647	0.763218156	-0.096565547	0.169002227	-0.57138624	0.567875614	35.54502352	-2976.101984
SNP_48097	chrX	586417	0.082536228	0.455975976	0.181010036	0.856399053	-0.094341432	0.168648742	-0.559396006	0.576025886	35.44835645	-2976.138917
SNP_48098	chrX	586466	0.082536228	0.455975976	0.181010036	0.856399053	-0.094341432	0.168648742	-0.559396006	0.576025886	35.44835645	-2976.138917
SNP_48099	chrX	586627	0.082536228	0.455975976	0.181010036	0.856399053	-0.094341432	0.168648742	-0.559396006	0.576025886	35.44835645	-2976.138917
SNP_48100	chrX	586715	0.082536228	0.455975976	0.181010036	0.856399053	-0.094341432	0.168648742	-0.559396006	0.576025886	35.44835645	-2976.138917
SNP_48101	chrX	586915	0.006151469	0.448015461	0.013730485	0.989047941	-0.095923038	0.168738741	-0.568470747	0.569852305	35.29747118	-2976.151755
SNP_48102	chrX	586932	0.006151469	0.448015461	0.013730485	0.989047941	-0.095923038	0.168738741	-0.568470747	0.569852305	35.29747118	-2976.151755
SNP_48103	chrX	586934	0.006151469	0.448015461	0.013730485	0.989047941	-0.095923038	0.168738741	-0.568470747	0.569852305	35.29747118	-2976.151755
SNP_48104	chrX	586948	0.006151469	0.448015461	0.013730485	0.989047941	-0.095923038	0.168738741	-0.568470747	0.569852305	35.29747118	-2976.151755
SNP_48105	chrX	586966	0.006151469	0.448015461	0.013730485	0.989047941	-0.095923038	0.168738741	-0.568470747	0.569852305	35.29747118	-2976.151755
SNP_48106	chrX	587344	0.425149454	0.436856331	0.973201999	0.330705429	-0.087582808	0.167714093	-0.522214955	0.601644768	36.14288547	-2975.69986
SNP_48107	chrX	587419	0.425149454	0.436856331	0.973201999	0.330705429	-0.087582808	0.167714093	-0.522214955	0.601644768	36.14288547	-2975.69986
SNP_48108	chrX	587423	0.425149454	0.436856331	0.973201999	0.330705429	-0.087582808	0.167714093	-0.522214955	0.601644768	36.14288547	-2975.69986
SNP_48109	chrX	587438	0.425149454	0.436856331	0.973201999	0.330705429	-0.087582808	0.167714093	-0.522214955	0.601644768	36.14288547	-2975.69986
SNP_48110	chrX	587511	0.02279384	0.461241182	0.049418483	0.960596387	-0.105419505	0.167503234	-0.62935803	0.529268924	35.30548284	-2976.114217
SNP_48111	chrX	587575	0.044017854	0.464893545	0.094683727	0.924586396	-0.103649257	0.167537098	-0.61866451	0.536288566	35.34654291	-2976.117583
SNP_48112	chrX	587808	0.044017854	0.464893545	0.094683727	0.924586396	-0.103649257	0.167537098	-0.61866451	0.536288566	35.34654291	-2976.117583
SNP_48113	chrX	588023	0.044017854	0.464893545	0.094683727	0.924586396	-0.103649257	0.167537098	-0.61866451	0.536288566	35.34654291	-2976.117583
SNP_48114	chrX	588162	0.044017854	0.464893545	0.094683727	0.924586396	-0.103649257	0.167537098	-0.61866451	0.536288566	35.34654291	-2976.117583
SNP_48115	chrX	588309	0.044017854	0.464893545	0.094683727	0.924586396	-0.103649257	0.167537098	-0.61866451	0.536288566	35.34654291	-2976.117583
SNP_48116	chrX	588502	0.044017854	0.464893545	0.094683727	0.924586396	-0.103649257	0.167537098	-0.61866451	0.536288566	35.34654291	-2976.117583
SNP_48117	chrX	588508	0.044017854	0.464893545	0.094683727	0.924586396	-0.103649257	0.167537098	-0.61866451	0.536288566	35.34654291	-2976.117583
SNP_48118	chrX	588774	0.044017854	0.464893545	0.094683727	0.924586396	-0.103649257	0.167537098	-0.61866451	0.536288566	35.34654291	-2976.117583
SNP_48119	chrX	589213	0.044017854	0.464893545	0.094683727	0.924586396	-0.103649257	0.167537098	-0.61866451	0.536288566	35.34654291	-2976.117583
SNP_48120	chrX	589267	0.044017854	0.464893545	0.094683727	0.924586396	-0.103649257	0.167537098	-0.61866451	0.536288566	35.34654291	-2976.117583
SNP_48121	chrX	589418	0.044017854	0.464893545	0.094683727	0.924586396	-0.103649257	0.167537098	-0.61866451	0.536288566	35.34654291	-2976.117583
SNP_48122	chrX	589497	0.044017854	0.464893545	0.094683727	0.924586396	-0.103649257	0.167537098	-0.61866451	0.536288566	35.34654291	-2976.117583
SNP_48123	chrX	589577	0.044017854	0.464893545	0.094683727	0.924586396	-0.103649257	0.167537098	-0.61866451	0.536288566	35.34654291	-2976.117583
SNP_48124	chrX	589627	0.044017854	0.464893545	0.094683727	0.924586396	-0.103649257	0.167537098	-0.61866451	0.536288566	35.34654291	-2976.117583
SNP_48125	chrX	589790	0.044017854	0.464893545	0.094683727	0.924586396	-0.103649257	0.167537098	-0.61866451	0.536288566	35.34654291	-2976.117583
SNP_48126	chrX	589961	0.044017854	0.464893545	0.094683727	0.924586396	-0.103649257	0.167537098	-0.61866451	0.536288566	35.34654291	-2976.117583
SNP_48127	chrX	589982	0.044017854	0.464893545	0.094683727	0.924586396	-0.103649257	0.167537098	-0.61866451	0.536288566	35.34654291	-2976.117583
SNP_48128	chrX	590069	0.044017854	0.464893545	0.094683727	0.924586396	-0.103649257	0.167537098	-0.61866451	0.536288566	35.34654291	-2976.117583
SNP_48129	chrX	590113	0.044017854	0.464893545	0.094683727	0.924586396	-0.103649257	0.167537098	-0.61866451	0.536288566	35.34654291	-2976.117583
SNP_48130	chrX	590177	0.044017854	0.464893545	0.094683727	0.924586396	-0.103649257	0.167537098	-0.61866451	0.536288566	35.34654291	-2976.117583
SNP_48131	chrX	590474	0.326136829	0.461421523	0.706808878	0.479861927	-0.055098427	0.167577763	-0.328793187	0.742385877	35.95084968	-2976.009797
SNP_48132	chrX	590923	0.232474452	0.452211942	0.514082956	0.607315858	-0.055944526	0.167771092	-0.33345748	0.738863985	35.7890574	-2976.126037
SNP_48133	chrX	590944	0.232474452	0.452211942	0.514082956	0.607315858	-0.055944526	0.167771092	-0.33345748	0.738863985	35.7890574	-2976.126037
SNP_48134	chrX	590949	0.232474452	0.452211942	0.514082956	0.607315858	-0.055944526	0.167771092	-0.33345748	0.738863985	35.7890574	-2976.126037
SNP_48135	chrX	591060	-0.044718873	0.461144469	-0.096973673	0.922768151	-0.106534389	0.167798554	-0.63489456	0.525653011	35.16844645	-2976.107512
SNP_48136	chrX	591128	-0.044718873	0.461144469	-0.096973673	0.922768151	-0.106534389	0.167798554	-0.63489456	0.525653011	35.16844645	-2976.107512
SNP_48137	chrX	591553	-0.044718873	0.461144469	-0.096973673	0.922768151	-0.106534389	0.167798554	-0.63489456	0.525653011	35.16844645	-2976.107512
SNP_48138	chrX	591652	-0.044718873	0.461144469	-0.096973673	0.922768151	-0.106534389	0.167798554	-0.63489456	0.525653011	35.16844645	-2976.107512
SNP_48139	chrX	591766	-0.044718873	0.461144469	-0.096973673	0.922768151	-0.106534389	0.167798554	-0.63489456	0.525653011	35.16844645	-2976.107512
SNP_48140	chrX	591807	-0.044718873	0.461144469	-0.096973673	0.922768151	-0.106534389	0.167798554	-0.63489456	0.525653011	35.16844645	-2976.107512
SNP_48141	chrX	592000	-0.044718873	0.461144469	-0.096973673	0.922768151	-0.106534389	0.167798554	-0.63489456	0.525653011	35.16844645	-2976.107512
SNP_48142	chrX	592687	-0.035147725	0.466487941	-0.07534541	0.939956061	-0.107819609	0.167655042	-0.643103886	0.520314882	35.18518486	-2976.103879
SNP_48143	chrX	593029	-0.035147725	0.466487941	-0.07534541	0.939956061	-0.107819609	0.167655042	-0.643103886	0.520314882	35.18518486	-2976.103879
SNP_48144	chrX	594030	-0.031939942	0.467781153	-0.068279668	0.945577654	-0.108006232	0.167633623	-0.644299338	0.519539878	35.18701938	-2976.103616
SNP_48145	chrX	594122	-0.031939942	0.467781153	-0.068279668	0.945577654	-0.108006232	0.167633623	-0.644299338	0.519539878	35.18701938	-2976.103616
SNP_48146	chrX	594187	-0.031939942	0.467781153	-0.068279668	0.945577654	-0.108006232	0.167633623	-0.644299338	0.519539878	35.18701938	-2976.103616
SNP_48147	chrX	594216	-0.031939942	0.467781153	-0.068279668	0.945577654	-0.108006232	0.167633623	-0.644299338	0.519539878	35.18701938	-2976.103616
SNP_48148	chrX	594711	0.432003744	0.470864089	0.917470144	0.359133683	-0.09899575	0.168842219	-0.586321064	0.557801749	36.13710093	-2975.712962
SNP_48149	chrX	594733	0.432003744	0.470864089	0.917470144	0.359133683	-0.09899575	0.168842219	-0.586321064	0.557801749	36.13710093	-2975.712962
SNP_48150	chrX	594786	0.421298451	0.466279808	0.903531409	0.366477396	-0.098756495	0.168843252	-0.584900455	0.558756221	36.11471823	-2975.725969
SNP_48151	chrX	595041	0.421298451	0.466279808	0.903531409	0.366477396	-0.098756495	0.168843252	-0.584900455	0.558756221	36.11471823	-2975.725969
SNP_48152	chrX	595119	0.421298451	0.466279808	0.903531409	0.366477396	-0.098756495	0.168843252	-0.584900455	0.558756221	36.11471823	-2975.725969
SNP_48153	chrX	595472	0.421298451	0.466279808	0.903531409	0.366477396	-0.098756495	0.168843252	-0.584900455	0.558756221	36.11471823	-2975.725969
SNP_48154	chrX	595662	0.333313354	0.467517168	0.71294356	0.476059143	-0.082713298	0.16849765	-0.490886954	0.623621965	35.98029979	-2975.932476
SNP_48155	chrX	596023	0.333313354	0.467517168	0.71294356	0.476059143	-0.082713298	0.16849765	-0.490886954	0.623621965	35.98029979	-2975.932476
SNP_48156	chrX	596273	0.307673655	0.45475536	0.676569605	0.49884694	-0.07645931	0.168471463	-0.453841314	0.650048705	35.94784774	-2975.979686
SNP_48157	chrX	596318	0.307673655	0.45475536	0.676569605	0.49884694	-0.07645931	0.168471463	-0.453841314	0.650048705	35.94784774	-2975.979686
SNP_48158	chrX	596360	0.307673655	0.45475536	0.676569605	0.49884694	-0.07645931	0.168471463	-0.453841314	0.650048705	35.94784774	-2975.979686
SNP_48159	chrX	596374	0.307673655	0.45475536	0.676569605	0.49884694	-0.07645931	0.168471463	-0.453841314	0.650048705	35.94784774	-2975.979686
SNP_48160	chrX	596612	0.179179317	0.469827147	0.381372848	0.703013529	-0.07631487	0.16844577	-0.453053051	0.650615993	35.6579185	-2976.136205
SNP_48161	chrX	596669	0.179179317	0.469827147	0.381372848	0.703013529	-0.07631487	0.16844577	-0.453053051	0.650615993	35.6579185	-2976.136205
SNP_48162	chrX	596838	0.088038021	0.456742196	0.192752108	0.847195105	-0.076306731	0.168435301	-0.453032889	0.650630505	35.47994927	-2976.191223
SNP_48163	chrX	596894	0.088038021	0.456742196	0.192752108	0.847195105	-0.076306731	0.168435301	-0.453032889	0.650630505	35.47994927	-2976.191223
SNP_48164	chrX	596987	0.097120696	0.457200951	0.212424527	0.831822302	-0.077591351	0.168312729	-0.460995144	0.644909644	35.49481804	-2976.183292
SNP_48165	chrX	597290	0.214287049	0.473344255	0.452708671	0.650863896	-0.075415899	0.168343485	-0.447988224	0.65426581	35.71542598	-2976.10909
SNP_48166	chrX	597435	0.214287049	0.473344255	0.452708671	0.650863896	-0.075415899	0.168343485	-0.447988224	0.65426581	35.71542598	-2976.10909
SNP_48167	chrX	597461	0.214287049	0.473344255	0.452708671	0.650863896	-0.075415899	0.168343485	-0.447988224	0.65426581	35.71542598	-2976.10909
SNP_48168	chrX	597635	0.214287049	0.473344255	0.452708671	0.650863896	-0.075415899	0.168343485	-0.447988224	0.65426581	35.71542598	-2976.10909
SNP_48169	chrX	597659	0.214287049	0.473344255	0.452708671	0.650863896	-0.075415899	0.168343485	-0.447988224	0.65426581	35.71542598	-2976.10909
SNP_48170	chrX	597944	0.253951304	0.475466647	0.534109607	0.593393074	-0.098349201	0.167974048	-0.58550236	0.558351719	35.7992833	-2975.995829
SNP_48171	chrX	597989	0.253951304	0.475466647	0.534109607	0.593393074	-0.098349201	0.167974048	-0.58550236	0.558351719	35.7992833	-2975.995829
SNP_48172	chrX	598043	0.253951304	0.475466647	0.534109607	0.593393074	-0.098349201	0.167974048	-0.58550236	0.558351719	35.7992833	-2975.995829
SNP_48173	chrX	598115	0.253951304	0.475466647	0.534109607	0.593393074	-0.098349201	0.167974048	-0.58550236	0.558351719	35.7992833	-2975.995829
SNP_48174	chrX	598375	0.721702234	0.45736417	1.577959713	0.114914196	-0.077389825	0.16745819	-0.462144161	0.644085804	36.66873779	-2974.964208
SNP_48175	chrX	598384	0.721702234	0.45736417	1.577959713	0.114914196	-0.077389825	0.16745819	-0.462144161	0.644085804	36.66873779	-2974.964208
SNP_48176	chrX	598412	0.721702234	0.45736417	1.577959713	0.114914196	-0.077389825	0.16745819	-0.462144161	0.644085804	36.66873779	-2974.964208
SNP_48177	chrX	598414	0.721702234	0.45736417	1.577959713	0.114914196	-0.077389825	0.16745819	-0.462144161	0.644085804	36.66873779	-2974.964208
SNP_48178	chrX	598821	0.43310293	0.466272048	0.928863163	0.353200506	-0.119520208	0.168222506	-0.710488808	0.477578813	36.07020987	-2975.621143
SNP_48179	chrX	598877	0.43310293	0.466272048	0.928863163	0.353200506	-0.119520208	0.168222506	-0.710488808	0.477578813	36.07020987	-2975.621143
SNP_48180	chrX	598936	0.43310293	0.466272048	0.928863163	0.353200506	-0.119520208	0.168222506	-0.710488808	0.477578813	36.07020987	-2975.621143
SNP_48181	chrX	599034	0.43310293	0.466272048	0.928863163	0.353200506	-0.119520208	0.168222506	-0.710488808	0.477578813	36.07020987	-2975.621143
SNP_48182	chrX	599163	0.346475449	0.461972255	0.749991899	0.453448862	-0.140944641	0.168131999	-0.838297536	0.402078556	35.86492968	-2975.673106
SNP_48183	chrX	599181	0.346475449	0.461972255	0.749991899	0.453448862	-0.140944641	0.168131999	-0.838297536	0.402078556	35.86492968	-2975.673106
SNP_48184	chrX	599205	0.346475449	0.461972255	0.749991899	0.453448862	-0.140944641	0.168131999	-0.838297536	0.402078556	35.86492968	-2975.673106
SNP_48185	chrX	599274	0.261208804	0.473762628	0.551349533	0.581526243	-0.13220601	0.16814807	-0.786247564	0.431922322	35.70784229	-2975.84767
SNP_48186	chrX	599285	0.261208804	0.473762628	0.551349533	0.581526243	-0.13220601	0.16814807	-0.786247564	0.431922322	35.70784229	-2975.84767
SNP_48187	chrX	599340	0.261208804	0.473762628	0.551349533	0.581526243	-0.13220601	0.16814807	-0.786247564	0.431922322	35.70784229	-2975.84767
SNP_48188	chrX	599552	0.291430878	0.476561677	0.611528144	0.540999124	-0.125073475	0.167980119	-0.744573084	0.45671754	35.78161643	-2975.84323
SNP_48189	chrX	599776	0.515055042	0.475283964	1.08367856	0.278787607	-0.104583627	0.167954401	-0.622690599	0.533640185	36.26191946	-2975.521385
SNP_48190	chrX	599900	0.515055042	0.475283964	1.08367856	0.278787607	-0.104583627	0.167954401	-0.622690599	0.533640185	36.26191946	-2975.521385
SNP_48191	chrX	599916	0.515055042	0.475283964	1.08367856	0.278787607	-0.104583627	0.167954401	-0.622690599	0.533640185	36.26191946	-2975.521385
SNP_48192	chrX	599973	0.515055042	0.475283964	1.08367856	0.278787607	-0.104583627	0.167954401	-0.622690599	0.533640185	36.26191946	-2975.521385
SNP_48193	chrX	600233	0.37023486	0.487081057	0.760109338	0.447381464	-0.068444467	0.167570529	-0.408451697	0.683035911	36.03953272	-2975.937107
SNP_48194	chrX	600305	0.304765625	0.489665671	0.622395326	0.533834192	-0.071823489	0.167494895	-0.428810018	0.66816058	35.91748028	-2976.025527
SNP_48195	chrX	600311	0.304765625	0.489665671	0.622395326	0.533834192	-0.071823489	0.167494895	-0.428810018	0.66816058	35.91748028	-2976.025527
SNP_48196	chrX	600396	0.304765625	0.489665671	0.622395326	0.533834192	-0.071823489	0.167494895	-0.428810018	0.66816058	35.91748028	-2976.025527
SNP_48197	chrX	600487	0.304765625	0.489665671	0.622395326	0.533834192	-0.071823489	0.167494895	-0.428810018	0.66816058	35.91748028	-2976.025527
SNP_48198	chrX	600589	0.297611137	0.493062381	0.603597332	0.546258259	-0.072460596	0.167449398	-0.432731299	0.665310103	35.91680627	-2976.035596
SNP_48199	chrX	600731	0.330281505	0.484541765	0.681636815	0.495637972	-0.070773654	0.167432011	-0.422700852	0.672611039	35.99621631	-2975.990105
SNP_48200	chrX	600783	0.330281505	0.484541765	0.681636815	0.495637972	-0.070773654	0.167432011	-0.422700852	0.672611039	35.99621631	-2975.990105
SNP_48201	chrX	600807	0.330281505	0.484541765	0.681636815	0.495637972	-0.070773654	0.167432011	-0.422700852	0.672611039	35.99621631	-2975.990105
SNP_48202	chrX	600915	0.330281505	0.484541765	0.681636815	0.495637972	-0.070773654	0.167432011	-0.422700852	0.672611039	35.99621631	-2975.990105
SNP_48203	chrX	601208	0.332179551	0.503726335	0.65944448	0.509773294	-0.052452954	0.16652546	-0.31498459	0.752843861	35.98940936	-2976.045323
SNP_48204	chrX	601587	0.332179551	0.503726335	0.65944448	0.509773294	-0.052452954	0.16652546	-0.31498459	0.752843861	35.98940936	-2976.045323
SNP_48205	chrX	602432	0.254029586	0.502326611	0.505706009	0.613182629	-0.041303469	0.166495153	-0.248076105	0.80413017	35.87728498	-2976.15446
SNP_48206	chrX	602469	0.254029586	0.502326611	0.505706009	0.613182629	-0.041303469	0.166495153	-0.248076105	0.80413017	35.87728498	-2976.15446
SNP_48207	chrX	602496	0.254029586	0.502326611	0.505706009	0.613182629	-0.041303469	0.166495153	-0.248076105	0.80413017	35.87728498	-2976.15446
SNP_48208	chrX	602644	0.254029586	0.502326611	0.505706009	0.613182629	-0.041303469	0.166495153	-0.248076105	0.80413017	35.87728498	-2976.15446
SNP_48209	chrX	603039	0.186717089	0.494658072	0.377466981	0.705912537	-0.071661007	0.167557384	-0.427680388	0.668982629	35.72631509	-2976.14908
SNP_48210	chrX	603092	0.186717089	0.494658072	0.377466981	0.705912537	-0.071661007	0.167557384	-0.427680388	0.668982629	35.72631509	-2976.14908
SNP_48211	chrX	603257	0.234388619	0.484033831	0.484240157	0.628329209	-0.064867653	0.167642476	-0.386940436	0.698888638	35.82585909	-2976.120592
SNP_48212	chrX	603329	0.234388619	0.484033831	0.484240157	0.628329209	-0.064867653	0.167642476	-0.386940436	0.698888638	35.82585909	-2976.120592
SNP_48213	chrX	603340	0.234388619	0.484033831	0.484240157	0.628329209	-0.064867653	0.167642476	-0.386940436	0.698888638	35.82585909	-2976.120592
SNP_48214	chrX	603396	0.234388619	0.484033831	0.484240157	0.628329209	-0.064867653	0.167642476	-0.386940436	0.698888638	35.82585909	-2976.120592
SNP_48215	chrX	603633	0.186717089	0.494658072	0.377466981	0.705912537	-0.071661007	0.167557384	-0.427680388	0.668982629	35.72631509	-2976.14908
SNP_48216	chrX	603892	0.348799296	0.502695154	0.693858481	0.48794386	-0.06405311	0.167396201	-0.382643751	0.702071171	36.07937776	-2975.99989
SNP_48217	chrX	604040	0.233943856	0.494498858	0.473092814	0.636257742	-0.05854506	0.167645752	-0.34921887	0.727003885	35.84160407	-2976.14196
SNP_48218	chrX	604049	0.233943856	0.494498858	0.473092814	0.636257742	-0.05854506	0.167645752	-0.34921887	0.727003885	35.84160407	-2976.14196
SNP_48219	chrX	604053	0.233943856	0.494498858	0.473092814	0.636257742	-0.05854506	0.167645752	-0.34921887	0.727003885	35.84160407	-2976.14196
SNP_48220	chrX	604068	0.233943856	0.494498858	0.473092814	0.636257742	-0.05854506	0.167645752	-0.34921887	0.727003885	35.84160407	-2976.14196
SNP_48221	chrX	604069	0.233943856	0.494498858	0.473092814	0.636257742	-0.05854506	0.167645752	-0.34921887	0.727003885	35.84160407	-2976.14196
SNP_48222	chrX	604072	0.233943856	0.494498858	0.473092814	0.636257742	-0.05854506	0.167645752	-0.34921887	0.727003885	35.84160407	-2976.14196
SNP_48223	chrX	604111	0.233943856	0.494498858	0.473092814	0.636257742	-0.05854506	0.167645752	-0.34921887	0.727003885	35.84160407	-2976.14196
SNP_48224	chrX	604156	0.233943856	0.494498858	0.473092814	0.636257742	-0.05854506	0.167645752	-0.34921887	0.727003885	35.84160407	-2976.14196
SNP_48225	chrX	604268	0.185686654	0.503822234	0.368555895	0.712542475	-0.048249084	0.166981839	-0.288948095	0.772685355	35.73905808	-2976.205179
SNP_48226	chrX	604367	0.185686654	0.503822234	0.368555895	0.712542475	-0.048249084	0.166981839	-0.288948095	0.772685355	35.73905808	-2976.205179
SNP_48227	chrX	604524	0.16246758	0.504418686	0.322088742	0.747457697	-0.042467593	0.166777158	-0.25463675	0.799059845	35.72564642	-2976.230326
SNP_48228	chrX	604758	0.203708075	0.502196471	0.405634221	0.685104482	-0.074323729	0.166836873	-0.445487426	0.656071001	35.77901467	-2976.130068
SNP_48229	chrX	604903	0.203708075	0.502196471	0.405634221	0.685104482	-0.074323729	0.166836873	-0.445487426	0.656071001	35.77901467	-2976.130068
SNP_48230	chrX	605076	-0.018892494	0.494213758	-0.038227373	0.969514583	-0.079869101	0.166458733	-0.47981322	0.63147279	35.30479545	-2976.197897
SNP_48231	chrX	605082	-0.018892494	0.494213758	-0.038227373	0.969514583	-0.079869101	0.166458733	-0.47981322	0.63147279	35.30479545	-2976.197897
SNP_48232	chrX	605100	-0.018892494	0.494213758	-0.038227373	0.969514583	-0.079869101	0.166458733	-0.47981322	0.63147279	35.30479545	-2976.197897
SNP_48233	chrX	605173	-0.018892494	0.494213758	-0.038227373	0.969514583	-0.079869101	0.166458733	-0.47981322	0.63147279	35.30479545	-2976.197897
SNP_48234	chrX	605353	0.038842812	0.504468871	0.076997441	0.938642107	-0.07205653	0.166818503	-0.431945667	0.665880812	35.43279681	-2976.217017
SNP_48235	chrX	605419	0.031489256	0.498461164	0.063172937	0.94964234	-0.071438301	0.166791385	-0.428309298	0.668524912	35.41940996	-2976.219526
SNP_48236	chrX	605547	0.031489256	0.498461164	0.063172937	0.94964234	-0.071438301	0.166791385	-0.428309298	0.668524912	35.41940996	-2976.219526
SNP_48237	chrX	605591	0.031489256	0.498461164	0.063172937	0.94964234	-0.071438301	0.166791385	-0.428309298	0.668524912	35.41940996	-2976.219526
SNP_48238	chrX	605917	-0.029711433	0.482915662	-0.061525098	0.950954218	-0.066939459	0.166783844	-0.401354573	0.688251095	35.28973485	-2976.231881
SNP_48239	chrX	605927	-0.029711433	0.482915662	-0.061525098	0.950954218	-0.066939459	0.166783844	-0.401354573	0.688251095	35.28973485	-2976.231881
SNP_48240	chrX	605930	-0.029711433	0.482915662	-0.061525098	0.950954218	-0.066939459	0.166783844	-0.401354573	0.688251095	35.28973485	-2976.231881
SNP_48241	chrX	605973	-0.029711433	0.482915662	-0.061525098	0.950954218	-0.066939459	0.166783844	-0.401354573	0.688251095	35.28973485	-2976.231881
SNP_48242	chrX	606447	-0.184069178	0.49670377	-0.370581399	0.711033546	-0.061743793	0.166909939	-0.369922804	0.711524051	34.94465653	-2976.179024
SNP_48243	chrX	606479	-0.184069178	0.49670377	-0.370581399	0.711033546	-0.061743793	0.166909939	-0.369922804	0.711524051	34.94465653	-2976.179024
SNP_48244	chrX	606498	-0.184069178	0.49670377	-0.370581399	0.711033546	-0.061743793	0.166909939	-0.369922804	0.711524051	34.94465653	-2976.179024
SNP_48245	chrX	606508	-0.184069178	0.49670377	-0.370581399	0.711033546	-0.061743793	0.166909939	-0.369922804	0.711524051	34.94465653	-2976.179024
SNP_48246	chrX	606575	-0.331897211	0.482801822	-0.687439848	0.491976624	-0.048310442	0.167073071	-0.289157565	0.77252511	34.58731007	-2976.039566
SNP_48247	chrX	606609	-0.331897211	0.482801822	-0.687439848	0.491976624	-0.048310442	0.167073071	-0.289157565	0.77252511	34.58731007	-2976.039566
SNP_48248	chrX	606610	-0.331897211	0.482801822	-0.687439848	0.491976624	-0.048310442	0.167073071	-0.289157565	0.77252511	34.58731007	-2976.039566
SNP_48249	chrX	606625	-0.331897211	0.482801822	-0.687439848	0.491976624	-0.048310442	0.167073071	-0.289157565	0.77252511	34.58731007	-2976.039566
SNP_48250	chrX	606726	-0.219759597	0.503349561	-0.436594395	0.662506652	-0.058223099	0.167010914	-0.348618525	0.727454454	34.85699354	-2976.160326
SNP_48251	chrX	606822	-0.219759597	0.503349561	-0.436594395	0.662506652	-0.058223099	0.167010914	-0.348618525	0.727454454	34.85699354	-2976.160326
SNP_48252	chrX	606841	-0.219759597	0.503349561	-0.436594395	0.662506652	-0.058223099	0.167010914	-0.348618525	0.727454454	34.85699354	-2976.160326
SNP_48253	chrX	606938	-0.219759597	0.503349561	-0.436594395	0.662506652	-0.058223099	0.167010914	-0.348618525	0.727454454	34.85699354	-2976.160326
SNP_48254	chrX	606964	-0.219759597	0.503349561	-0.436594395	0.662506652	-0.058223099	0.167010914	-0.348618525	0.727454454	34.85699354	-2976.160326
SNP_48255	chrX	607232	-0.14109045	0.516190227	-0.273330341	0.784659851	-0.057993014	0.166919691	-0.347430635	0.728346264	35.04712404	-2976.217481
SNP_48256	chrX	607271	-0.14109045	0.516190227	-0.273330341	0.784659851	-0.057993014	0.166919691	-0.347430635	0.728346264	35.04712404	-2976.217481
SNP_48257	chrX	607361	-0.211950608	0.524731612	-0.403921935	0.686362788	-0.057954228	0.166907847	-0.347222908	0.728502253	34.88968025	-2976.173291
SNP_48258	chrX	607365	-0.211950608	0.524731612	-0.403921935	0.686362788	-0.057954228	0.166907847	-0.347222908	0.728502253	34.88968025	-2976.173291
SNP_48259	chrX	607528	-0.120065646	0.534489631	-0.224636062	0.822311647	-0.068569997	0.166960522	-0.410695872	0.681389957	35.08784731	-2976.204493
SNP_48260	chrX	607764	-0.114782108	0.498477015	-0.230265598	0.817935922	-0.050888907	0.166952083	-0.304811453	0.76057781	35.12964261	-2976.239949
SNP_48261	chrX	607770	-0.114782108	0.498477015	-0.230265598	0.817935922	-0.050888907	0.166952083	-0.304811453	0.76057781	35.12964261	-2976.239949
SNP_48262	chrX	607795	-0.114782108	0.498477015	-0.230265598	0.817935922	-0.050888907	0.166952083	-0.304811453	0.76057781	35.12964261	-2976.239949
SNP_48263	chrX	607806	-0.114782108	0.498477015	-0.230265598	0.817935922	-0.050888907	0.166952083	-0.304811453	0.76057781	35.12964261	-2976.239949
SNP_48264	chrX	607839	-0.114782108	0.498477015	-0.230265598	0.817935922	-0.050888907	0.166952083	-0.304811453	0.76057781	35.12964261	-2976.239949
SNP_48265	chrX	607853	-0.114782108	0.498477015	-0.230265598	0.817935922	-0.050888907	0.166952083	-0.304811453	0.76057781	35.12964261	-2976.239949
SNP_48266	chrX	607874	-0.114782108	0.498477015	-0.230265598	0.817935922	-0.050888907	0.166952083	-0.304811453	0.76057781	35.12964261	-2976.239949
SNP_48267	chrX	607948	-0.044148185	0.506187249	-0.087217103	0.93051768	-0.068108551	0.167062912	-0.407682053	0.683600742	35.24768768	-2976.226934
SNP_48268	chrX	607975	-0.044148185	0.506187249	-0.087217103	0.93051768	-0.068108551	0.167062912	-0.407682053	0.683600742	35.24768768	-2976.226934
SNP_48269	chrX	608011	-0.044148185	0.506187249	-0.087217103	0.93051768	-0.068108551	0.167062912	-0.407682053	0.683600742	35.24768768	-2976.226934
SNP_48270	chrX	608049	-0.044148185	0.506187249	-0.087217103	0.93051768	-0.068108551	0.167062912	-0.407682053	0.683600742	35.24768768	-2976.226934
SNP_48271	chrX	608091	-0.225413601	0.513020074	-0.439385539	0.660484058	-0.063162044	0.167002588	-0.378209971	0.705360745	34.87590803	-2976.146716
SNP_48272	chrX	608120	-0.297041517	0.49979381	-0.594328123	0.55243691	-0.094144108	0.166690051	-0.564785407	0.572355642	34.71966171	-2975.97342
SNP_48273	chrX	608157	-0.328697094	0.49023642	-0.670486892	0.502713565	-0.093863328	0.166654644	-0.563220598	0.573420147	34.66150982	-2975.927126
SNP_48274	chrX	608158	-0.328697094	0.49023642	-0.670486892	0.502713565	-0.093863328	0.166654644	-0.563220598	0.573420147	34.66150982	-2975.927126
SNP_48275	chrX	608181	-0.328697094	0.49023642	-0.670486892	0.502713565	-0.093863328	0.166654644	-0.563220598	0.573420147	34.66150982	-2975.927126
SNP_48276	chrX	608281	-0.315872367	0.503349666	-0.627540632	0.530458624	-0.024767484	0.167157884	-0.148168208	0.882242071	34.72152335	-2976.10638
SNP_48277	chrX	608299	-0.315872367	0.503349666	-0.627540632	0.530458624	-0.024767484	0.167157884	-0.148168208	0.882242071	34.72152335	-2976.10638
SNP_48278	chrX	608367	-0.315872367	0.503349666	-0.627540632	0.530458624	-0.024767484	0.167157884	-0.148168208	0.882242071	34.72152335	-2976.10638
SNP_48279	chrX	608407	-0.315872367	0.503349666	-0.627540632	0.530458624	-0.024767484	0.167157884	-0.148168208	0.882242071	34.72152335	-2976.10638
SNP_48280	chrX	608420	-0.315872367	0.503349666	-0.627540632	0.530458624	-0.024767484	0.167157884	-0.148168208	0.882242071	34.72152335	-2976.10638
SNP_48281	chrX	608495	-0.315872367	0.503349666	-0.627540632	0.530458624	-0.024767484	0.167157884	-0.148168208	0.882242071	34.72152335	-2976.10638
SNP_48282	chrX	608501	-0.315872367	0.503349666	-0.627540632	0.530458624	-0.024767484	0.167157884	-0.148168208	0.882242071	34.72152335	-2976.10638
SNP_48283	chrX	608974	-0.164271371	0.523782644	-0.313625076	0.75387599	-0.039744398	0.167221885	-0.23767462	0.812185708	35.03648072	-2976.236644
SNP_48284	chrX	609410	-0.164271371	0.523782644	-0.313625076	0.75387599	-0.039744398	0.167221885	-0.23767462	0.812185708	35.03648072	-2976.236644
SNP_48285	chrX	609498	-0.164271371	0.523782644	-0.313625076	0.75387599	-0.039744398	0.167221885	-0.23767462	0.812185708	35.03648072	-2976.236644
SNP_48286	chrX	609527	-0.164271371	0.523782644	-0.313625076	0.75387599	-0.039744398	0.167221885	-0.23767462	0.812185708	35.03648072	-2976.236644
SNP_48287	chrX	609835	-0.164271371	0.523782644	-0.313625076	0.75387599	-0.039744398	0.167221885	-0.23767462	0.812185708	35.03648072	-2976.236644
SNP_48288	chrX	610270	-0.164271371	0.523782644	-0.313625076	0.75387599	-0.039744398	0.167221885	-0.23767462	0.812185708	35.03648072	-2976.236644
SNP_48289	chrX	610838	-0.164271371	0.523782644	-0.313625076	0.75387599	-0.039744398	0.167221885	-0.23767462	0.812185708	35.03648072	-2976.236644
SNP_48290	chrX	610951	-0.164271371	0.523782644	-0.313625076	0.75387599	-0.039744398	0.167221885	-0.23767462	0.812185708	35.03648072	-2976.236644
SNP_48291	chrX	611101	-0.164271371	0.523782644	-0.313625076	0.75387599	-0.039744398	0.167221885	-0.23767462	0.812185708	35.03648072	-2976.236644
SNP_48292	chrX	611152	-0.209066554	0.53162715	-0.393257858	0.694218979	-0.041984731	0.167138244	-0.25119763	0.801716689	34.93277633	-2976.205147
SNP_48293	chrX	611431	-0.317742481	0.502552227	-0.632257633	0.527373611	0.025379467	0.166974656	0.151995924	0.879223046	34.83268522	-2976.1013
SNP_48294	chrX	611452	-0.317742481	0.502552227	-0.632257633	0.527373611	0.025379467	0.166974656	0.151995924	0.879223046	34.83268522	-2976.1013
SNP_48295	chrX	611484	-0.317742481	0.502552227	-0.632257633	0.527373611	0.025379467	0.166974656	0.151995924	0.879223046	34.83268522	-2976.1013
SNP_48296	chrX	611521	-0.317742481	0.502552227	-0.632257633	0.527373611	0.025379467	0.166974656	0.151995924	0.879223046	34.83268522	-2976.1013
SNP_48297	chrX	611557	-0.317742481	0.502552227	-0.632257633	0.527373611	0.025379467	0.166974656	0.151995924	0.879223046	34.83268522	-2976.1013
SNP_48298	chrX	611653	-0.47955188	0.509227872	-0.941723552	0.34657822	0.002476564	0.166918692	0.014836946	0.988165439	34.45547866	-2975.868739
SNP_48299	chrX	611749	-0.43159643	0.504735069	-0.855094992	0.392718319	-0.003590908	0.166819257	-0.021525742	0.982830877	34.56292652	-2975.947152
SNP_48300	chrX	612053	-0.067481918	0.480060767	-0.140569534	0.888240392	-0.047473989	0.166951146	-0.28435857	0.776198771	35.23029254	-2976.263532
SNP_48301	chrX	612054	-0.067481918	0.480060767	-0.140569534	0.888240392	-0.047473989	0.166951146	-0.28435857	0.776198771	35.23029254	-2976.263532
SNP_48302	chrX	612118	-0.067481918	0.480060767	-0.140569534	0.888240392	-0.047473989	0.166951146	-0.28435857	0.776198771	35.23029254	-2976.263532
SNP_48303	chrX	612134	-0.067481918	0.480060767	-0.140569534	0.888240392	-0.047473989	0.166951146	-0.28435857	0.776198771	35.23029254	-2976.263532
SNP_48304	chrX	612176	-0.067481918	0.480060767	-0.140569534	0.888240392	-0.047473989	0.166951146	-0.28435857	0.776198771	35.23029254	-2976.263532
SNP_48305	chrX	612184	-0.067481918	0.480060767	-0.140569534	0.888240392	-0.047473989	0.166951146	-0.28435857	0.776198771	35.23029254	-2976.263532
SNP_48306	chrX	612199	-0.067481918	0.480060767	-0.140569534	0.888240392	-0.047473989	0.166951146	-0.28435857	0.776198771	35.23029254	-2976.263532
SNP_48307	chrX	612209	-0.067481918	0.480060767	-0.140569534	0.888240392	-0.047473989	0.166951146	-0.28435857	0.776198771	35.23029254	-2976.263532
SNP_48308	chrX	612338	-0.154038146	0.492523636	-0.312752799	0.754538445	-0.044206241	0.167297215	-0.264237756	0.791655138	35.06691423	-2976.22959
SNP_48309	chrX	612341	-0.154038146	0.492523636	-0.312752799	0.754538445	-0.044206241	0.167297215	-0.264237756	0.791655138	35.06691423	-2976.22959
SNP_48310	chrX	612397	-0.154038146	0.492523636	-0.312752799	0.754538445	-0.044206241	0.167297215	-0.264237756	0.791655138	35.06691423	-2976.22959
SNP_48311	chrX	612460	-0.08678667	0.498936667	-0.173943259	0.861947829	-0.049954599	0.167236889	-0.29870562	0.765231255	35.19494752	-2976.25385
SNP_48312	chrX	612549	-0.08678667	0.498936667	-0.173943259	0.861947829	-0.049954599	0.167236889	-0.29870562	0.765231255	35.19494752	-2976.25385
SNP_48313	chrX	612558	-0.08678667	0.498936667	-0.173943259	0.861947829	-0.049954599	0.167236889	-0.29870562	0.765231255	35.19494752	-2976.25385
SNP_48314	chrX	612904	0.107796036	0.511373126	0.210797225	0.833091582	-0.028726268	0.16693806	-0.172077404	0.863414033	35.60084093	-2976.277062
SNP_48315	chrX	612937	0.107796036	0.511373126	0.210797225	0.833091582	-0.028726268	0.16693806	-0.172077404	0.863414033	35.60084093	-2976.277062
SNP_48316	chrX	613020	0.068753693	0.51623794	0.133182178	0.894078055	-0.023388554	0.167062277	-0.139999015	0.888691017	35.53576027	-2976.295574
SNP_48317	chrX	613050	0.030631104	0.522998795	0.058568211	0.953308586	-0.03077958	0.166902869	-0.184416125	0.853727139	35.45336709	-2976.2954
SNP_48318	chrX	613052	0.030631104	0.522998795	0.058568211	0.953308586	-0.03077958	0.166902869	-0.184416125	0.853727139	35.45336709	-2976.2954
SNP_48319	chrX	613103	-0.090165854	0.510041009	-0.176781576	0.859718369	-0.023758741	0.166838921	-0.142405265	0.886790682	35.21996791	-2976.288546
SNP_48320	chrX	613110	-0.090165854	0.510041009	-0.176781576	0.859718369	-0.023758741	0.166838921	-0.142405265	0.886790682	35.21996791	-2976.288546
SNP_48321	chrX	613114	-0.090165854	0.510041009	-0.176781576	0.859718369	-0.023758741	0.166838921	-0.142405265	0.886790682	35.21996791	-2976.288546
SNP_48322	chrX	613117	-0.090165854	0.510041009	-0.176781576	0.859718369	-0.023758741	0.166838921	-0.142405265	0.886790682	35.21996791	-2976.288546
SNP_48323	chrX	613120	-0.090165854	0.510041009	-0.176781576	0.859718369	-0.023758741	0.166838921	-0.142405265	0.886790682	35.21996791	-2976.288546
SNP_48324	chrX	613133	-0.090165854	0.510041009	-0.176781576	0.859718369	-0.023758741	0.166838921	-0.142405265	0.886790682	35.21996791	-2976.288546
SNP_48325	chrX	613137	-0.090165854	0.510041009	-0.176781576	0.859718369	-0.023758741	0.166838921	-0.142405265	0.886790682	35.21996791	-2976.288546
SNP_48326	chrX	613161	-0.196946903	0.517923868	-0.380262264	0.703837388	-0.014668858	0.166726352	-0.087981643	0.929910166	35.0048935	-2976.237941
SNP_48327	chrX	613192	-0.196946903	0.517923868	-0.380262264	0.703837388	-0.014668858	0.166726352	-0.087981643	0.929910166	35.0048935	-2976.237941
SNP_48328	chrX	613229	-0.196946903	0.517923868	-0.380262264	0.703837388	-0.014668858	0.166726352	-0.087981643	0.929910166	35.0048935	-2976.237941
SNP_48329	chrX	613234	-0.196946903	0.517923868	-0.380262264	0.703837388	-0.014668858	0.166726352	-0.087981643	0.929910166	35.0048935	-2976.237941
SNP_48330	chrX	613648	-0.242277053	0.51215188	-0.473057042	0.636283252	-0.039564623	0.167216856	-0.236606666	0.81301394	34.86311856	-2976.174903
SNP_48331	chrX	613662	-0.242277053	0.51215188	-0.473057042	0.636283252	-0.039564623	0.167216856	-0.236606666	0.81301394	34.86311856	-2976.174903
SNP_48332	chrX	613909	-0.030322214	0.511278132	-0.059306692	0.952720545	-0.048748261	0.167226168	-0.291510959	0.770725431	35.3009685	-2976.269875
SNP_48333	chrX	614053	-0.030322214	0.511278132	-0.059306692	0.952720545	-0.048748261	0.167226168	-0.291510959	0.770725431	35.3009685	-2976.269875
SNP_48334	chrX	614058	-0.030322214	0.511278132	-0.059306692	0.952720545	-0.048748261	0.167226168	-0.291510959	0.770725431	35.3009685	-2976.269875
SNP_48335	chrX	614062	-0.030322214	0.511278132	-0.059306692	0.952720545	-0.048748261	0.167226168	-0.291510959	0.770725431	35.3009685	-2976.269875
SNP_48336	chrX	614089	-0.030322214	0.511278132	-0.059306692	0.952720545	-0.048748261	0.167226168	-0.291510959	0.770725431	35.3009685	-2976.269875
SNP_48337	chrX	614123	-0.030322214	0.511278132	-0.059306692	0.952720545	-0.048748261	0.167226168	-0.291510959	0.770725431	35.3009685	-2976.269875
SNP_48338	chrX	614239	-0.209066554	0.53162715	-0.393257858	0.694218979	-0.041984731	0.167138244	-0.25119763	0.801716689	34.93277633	-2976.205147
SNP_48339	chrX	614320	-0.077925061	0.530851893	-0.14679247	0.883327574	-0.021422232	0.166796693	-0.128433195	0.897833871	35.24110402	-2976.295048
SNP_48340	chrX	614503	-0.006221196	0.514478486	-0.012092237	0.990354614	-0.016438167	0.166792843	-0.098554392	0.921513275	35.39458489	-2976.309235
SNP_48341	chrX	614662	-0.080011396	0.507359401	-0.157701614	0.874726088	-0.010270648	0.166621331	-0.061640657	0.950862215	35.25258045	-2976.299809
SNP_48342	chrX	614663	-0.080011396	0.507359401	-0.157701614	0.874726088	-0.010270648	0.166621331	-0.061640657	0.950862215	35.25258045	-2976.299809
SNP_48343	chrX	614716	-0.080011396	0.507359401	-0.157701614	0.874726088	-0.010270648	0.166621331	-0.061640657	0.950862215	35.25258045	-2976.299809
SNP_48344	chrX	614818	-0.078584307	0.524539104	-0.149815916	0.880942265	-0.021367115	0.166804975	-0.128096387	0.89810033	35.23866515	-2976.294652
SNP_48345	chrX	614843	-0.078584307	0.524539104	-0.149815916	0.880942265	-0.021367115	0.166804975	-0.128096387	0.89810033	35.23866515	-2976.294652
SNP_48346	chrX	614862	-0.078584307	0.524539104	-0.149815916	0.880942265	-0.021367115	0.166804975	-0.128096387	0.89810033	35.23866515	-2976.294652
SNP_48347	chrX	614889	-0.078584307	0.524539104	-0.149815916	0.880942265	-0.021367115	0.166804975	-0.128096387	0.89810033	35.23866515	-2976.294652
SNP_48348	chrX	614931	-0.078584307	0.524539104	-0.149815916	0.880942265	-0.021367115	0.166804975	-0.128096387	0.89810033	35.23866515	-2976.294652
SNP_48349	chrX	615149	-0.014304139	0.493303547	-0.028996626	0.976873489	-0.02987073	0.166909053	-0.178964111	0.858004778	35.36346018	-2976.297689
SNP_48350	chrX	615169	-0.014304139	0.493303547	-0.028996626	0.976873489	-0.02987073	0.166909053	-0.178964111	0.858004778	35.36346018	-2976.297689
SNP_48351	chrX	615291	-0.095793206	0.482044829	-0.19872261	0.842523077	-0.05923677	0.166889974	-0.35494505	0.722711062	35.16339395	-2976.231489
SNP_48352	chrX	615313	-0.095793206	0.482044829	-0.19872261	0.842523077	-0.05923677	0.166889974	-0.35494505	0.722711062	35.16339395	-2976.231489
SNP_48353	chrX	615340	-0.095793206	0.482044829	-0.19872261	0.842523077	-0.05923677	0.166889974	-0.35494505	0.722711062	35.16339395	-2976.231489
SNP_48354	chrX	615361	-0.095793206	0.482044829	-0.19872261	0.842523077	-0.05923677	0.166889974	-0.35494505	0.722711062	35.16339395	-2976.231489
SNP_48355	chrX	615368	-0.095793206	0.482044829	-0.19872261	0.842523077	-0.05923677	0.166889974	-0.35494505	0.722711062	35.16339395	-2976.231489
SNP_48356	chrX	615371	-0.095793206	0.482044829	-0.19872261	0.842523077	-0.05923677	0.166889974	-0.35494505	0.722711062	35.16339395	-2976.231489
SNP_48357	chrX	615389	-0.095793206	0.482044829	-0.19872261	0.842523077	-0.05923677	0.166889974	-0.35494505	0.722711062	35.16339395	-2976.231489
SNP_48358	chrX	615410	0.250866321	0.485023326	0.517225271	0.605121638	-0.044222939	0.166845435	-0.265053335	0.791026985	35.89341128	-2976.143708
SNP_48359	chrX	615442	0.178294095	0.478071147	0.372944688	0.709274411	-0.038532793	0.166885101	-0.230894145	0.817447715	35.7456303	-2976.216773
SNP_48360	chrX	615454	0.178294095	0.478071147	0.372944688	0.709274411	-0.038532793	0.166885101	-0.230894145	0.817447715	35.7456303	-2976.216773
SNP_48361	chrX	615463	0.178294095	0.478071147	0.372944688	0.709274411	-0.038532793	0.166885101	-0.230894145	0.817447715	35.7456303	-2976.216773
SNP_48362	chrX	615498	-0.162502231	0.471101195	-0.34494124	0.730216373	-0.044463646	0.166888772	-0.266426831	0.789969435	35.05182569	-2976.218883
