## Supplemental Table 6 for "Modeling epistasis in mice and yeast using the proportion of two or more distinct genetic backgrounds: evidence for “polygenic epistasis”" (part 8 of 13)

SNP_ID	CHR	BP	BETA_SNP	BETA_SD_SNP	F_STAT_SNP	P_VALUE_SNP	BETA_GxA	BETA_SD_GxA	F_STAT_GxA	P_VALUE_GxA	BETA_ANCESTRY	L
SNP_48363	chrX	615508	-0.222427014	0.478399981	-0.464939429	0.642083437	-0.04668287	0.166839242	-0.279807495	0.779687287	34.93163479	-2976.166395
SNP_48364	chrX	615524	-0.222427014	0.478399981	-0.464939429	0.642083437	-0.04668287	0.166839242	-0.279807495	0.779687287	34.93163479	-2976.166395
SNP_48365	chrX	615575	-0.222427014	0.478399981	-0.464939429	0.642083437	-0.04668287	0.166839242	-0.279807495	0.779687287	34.93163479	-2976.166395
SNP_48366	chrX	615743	-0.116266702	0.501478573	-0.231847797	0.816707127	-0.034131848	0.166832926	-0.204587002	0.83793948	35.15129414	-2976.266643
SNP_48367	chrX	615792	-0.116266702	0.501478573	-0.231847797	0.816707127	-0.034131848	0.166832926	-0.204587002	0.83793948	35.15129414	-2976.266643
SNP_48368	chrX	616115	-0.045738531	0.508830059	-0.089889602	0.928394258	-0.039527957	0.166799744	-0.236978521	0.812725531	35.28581585	-2976.28209
SNP_48369	chrX	616200	-0.045738531	0.508830059	-0.089889602	0.928394258	-0.039527957	0.166799744	-0.236978521	0.812725531	35.28581585	-2976.28209
SNP_48370	chrX	616481	-0.044348025	0.514823383	-0.086142212	0.93137187	-0.03958159	0.166793226	-0.237309338	0.812468971	35.2901964	-2976.282321
SNP_48371	chrX	616678	-0.044348025	0.514823383	-0.086142212	0.93137187	-0.03958159	0.166793226	-0.237309338	0.812468971	35.2901964	-2976.282321
SNP_48372	chrX	617134	-0.17432237	0.493931743	-0.352928056	0.72422218	-0.017968557	0.167216554	-0.107456807	0.914449717	35.08001618	-2976.246056
SNP_48373	chrX	617155	-0.17432237	0.493931743	-0.352928056	0.72422218	-0.017968557	0.167216554	-0.107456807	0.914449717	35.08001618	-2976.246056
SNP_48374	chrX	617185	-0.285958682	0.500782963	-0.571023183	0.568121586	-0.008024668	0.167189269	-0.047997508	0.961728512	34.88851518	-2976.149378
SNP_48375	chrX	617282	-0.285958682	0.500782963	-0.571023183	0.568121586	-0.008024668	0.167189269	-0.047997508	0.961728512	34.88851518	-2976.149378
SNP_48376	chrX	617312	-0.285958682	0.500782963	-0.571023183	0.568121586	-0.008024668	0.167189269	-0.047997508	0.961728512	34.88851518	-2976.149378
SNP_48377	chrX	617313	-0.285958682	0.500782963	-0.571023183	0.568121586	-0.008024668	0.167189269	-0.047997508	0.961728512	34.88851518	-2976.149378
SNP_48378	chrX	617336	-0.285958682	0.500782963	-0.571023183	0.568121586	-0.008024668	0.167189269	-0.047997508	0.961728512	34.88851518	-2976.149378
SNP_48379	chrX	617418	-0.285958682	0.500782963	-0.571023183	0.568121586	-0.008024668	0.167189269	-0.047997508	0.961728512	34.88851518	-2976.149378
SNP_48380	chrX	617534	-0.285958682	0.500782963	-0.571023183	0.568121586	-0.008024668	0.167189269	-0.047997508	0.961728512	34.88851518	-2976.149378
SNP_48381	chrX	617671	-0.236639005	0.518560888	-0.456337936	0.648253309	-0.041525675	0.167047639	-0.248585827	0.803735937	34.91683966	-2976.179155
SNP_48382	chrX	617775	-0.236639005	0.518560888	-0.456337936	0.648253309	-0.041525675	0.167047639	-0.248585827	0.803735937	34.91683966	-2976.179155
SNP_48383	chrX	617884	-0.236639005	0.518560888	-0.456337936	0.648253309	-0.041525675	0.167047639	-0.248585827	0.803735937	34.91683966	-2976.179155
SNP_48384	chrX	617903	-0.236639005	0.518560888	-0.456337936	0.648253309	-0.041525675	0.167047639	-0.248585827	0.803735937	34.91683966	-2976.179155
SNP_48385	chrX	618022	-0.171415102	0.499559935	-0.343132205	0.731576385	-0.066603965	0.166684922	-0.399580026	0.689557422	35.00876018	-2976.175704
SNP_48386	chrX	618031	-0.171415102	0.499559935	-0.343132205	0.731576385	-0.066603965	0.166684922	-0.399580026	0.689557422	35.00876018	-2976.175704
SNP_48387	chrX	618088	-0.198911396	0.49610519	-0.400946009	0.688551775	-0.06779795	0.16677071	-0.406533913	0.684443676	34.95094865	-2976.152649
SNP_48388	chrX	618094	-0.198911396	0.49610519	-0.400946009	0.688551775	-0.06779795	0.16677071	-0.406533913	0.684443676	34.95094865	-2976.152649
SNP_48389	chrX	618157	-0.198911396	0.49610519	-0.400946009	0.688551775	-0.06779795	0.16677071	-0.406533913	0.684443676	34.95094865	-2976.152649
SNP_48390	chrX	618202	-0.198911396	0.49610519	-0.400946009	0.688551775	-0.06779795	0.16677071	-0.406533913	0.684443676	34.95094865	-2976.152649
SNP_48391	chrX	618545	-0.21236789	0.505242439	-0.420328685	0.674342247	-0.067927197	0.16676972	-0.407311333	0.683872872	34.92828476	-2976.144611
SNP_48392	chrX	618797	-0.21236789	0.505242439	-0.420328685	0.674342247	-0.067927197	0.16676972	-0.407311333	0.683872872	34.92828476	-2976.144611
SNP_48393	chrX	618902	-0.21236789	0.505242439	-0.420328685	0.674342247	-0.067927197	0.16676972	-0.407311333	0.683872872	34.92828476	-2976.144611
SNP_48394	chrX	619267	-0.21236789	0.505242439	-0.420328685	0.674342247	-0.067927197	0.16676972	-0.407311333	0.683872872	34.92828476	-2976.144611
SNP_48395	chrX	619438	-0.187378514	0.511889259	-0.366052834	0.714408724	-0.065061734	0.166835717	-0.389974848	0.696644249	34.9854848	-2976.17327
SNP_48396	chrX	619528	-0.187378514	0.511889259	-0.366052834	0.714408724	-0.065061734	0.166835717	-0.389974848	0.696644249	34.9854848	-2976.17327
SNP_48397	chrX	619631	-0.187378514	0.511889259	-0.366052834	0.714408724	-0.065061734	0.166835717	-0.389974848	0.696644249	34.9854848	-2976.17327
SNP_48398	chrX	619852	-0.624730941	0.483729729	-1.291487587	0.196854855	-0.142829526	0.166624555	-0.857193743	0.391558178	33.94213624	-2975.12562
SNP_48399	chrX	619880	-0.624730941	0.483729729	-1.291487587	0.196854855	-0.142829526	0.166624555	-0.857193743	0.391558178	33.94213624	-2975.12562
SNP_48400	chrX	619975	-0.684233025	0.480627668	-1.423623879	0.154890058	-0.15041406	0.166606815	-0.902808571	0.366860769	33.87051974	-2974.906289
SNP_48401	chrX	619979	-0.684233025	0.480627668	-1.423623879	0.154890058	-0.15041406	0.166606815	-0.902808571	0.366860769	33.87051974	-2974.906289
SNP_48402	chrX	620010	-0.684233025	0.480627668	-1.423623879	0.154890058	-0.15041406	0.166606815	-0.902808571	0.366860769	33.87051974	-2974.906289
SNP_48403	chrX	620018	-0.684233025	0.480627668	-1.423623879	0.154890058	-0.15041406	0.166606815	-0.902808571	0.366860769	33.87051974	-2974.906289
SNP_48404	chrX	620052	-0.631799986	0.487224372	-1.296733132	0.195043974	-0.150390859	0.166656419	-0.90240064	0.367077235	33.97077155	-2975.072584
SNP_48405	chrX	620114	-0.422375729	0.475618847	-0.888055071	0.374740252	-0.152222263	0.166596625	-0.913717572	0.361101579	34.44037158	-2975.501986
SNP_48406	chrX	620116	-0.422375729	0.475618847	-0.888055071	0.374740252	-0.152222263	0.166596625	-0.913717572	0.361101579	34.44037158	-2975.501986
SNP_48407	chrX	620121	-0.422375729	0.475618847	-0.888055071	0.374740252	-0.152222263	0.166596625	-0.913717572	0.361101579	34.44037158	-2975.501986
SNP_48408	chrX	620127	-0.422375729	0.475618847	-0.888055071	0.374740252	-0.152222263	0.166596625	-0.913717572	0.361101579	34.44037158	-2975.501986
SNP_48409	chrX	620128	-0.422375729	0.475618847	-0.888055071	0.374740252	-0.152222263	0.166596625	-0.913717572	0.361101579	34.44037158	-2975.501986
SNP_48410	chrX	620131	-0.422375729	0.475618847	-0.888055071	0.374740252	-0.152222263	0.166596625	-0.913717572	0.361101579	34.44037158	-2975.501986
SNP_48411	chrX	620141	-0.422375729	0.475618847	-0.888055071	0.374740252	-0.152222263	0.166596625	-0.913717572	0.361101579	34.44037158	-2975.501986
SNP_48412	chrX	620267	-0.30157113	0.47319503	-0.63730832	0.524080553	-0.098367461	0.166812709	-0.589688047	0.555542734	34.75924974	-2975.934995
SNP_48413	chrX	620292	-0.30157113	0.47319503	-0.63730832	0.524080553	-0.098367461	0.166812709	-0.589688047	0.555542734	34.75924974	-2975.934995
SNP_48414	chrX	620341	-0.30157113	0.47319503	-0.63730832	0.524080553	-0.098367461	0.166812709	-0.589688047	0.555542734	34.75924974	-2975.934995
SNP_48415	chrX	620342	-0.30157113	0.47319503	-0.63730832	0.524080553	-0.098367461	0.166812709	-0.589688047	0.555542734	34.75924974	-2975.934995
SNP_48416	chrX	620344	-0.30157113	0.47319503	-0.63730832	0.524080553	-0.098367461	0.166812709	-0.589688047	0.555542734	34.75924974	-2975.934995
SNP_48417	chrX	620362	-0.30157113	0.47319503	-0.63730832	0.524080553	-0.098367461	0.166812709	-0.589688047	0.555542734	34.75924974	-2975.934995
SNP_48418	chrX	620582	-0.22160788	0.465241798	-0.476328398	0.633952081	-0.105950491	0.166642033	-0.635796921	0.52506488	34.90055158	-2975.999404
SNP_48419	chrX	620650	-0.22160788	0.465241798	-0.476328398	0.633952081	-0.105950491	0.166642033	-0.635796921	0.52506488	34.90055158	-2975.999404
SNP_48420	chrX	620653	-0.22160788	0.465241798	-0.476328398	0.633952081	-0.105950491	0.166642033	-0.635796921	0.52506488	34.90055158	-2975.999404
SNP_48421	chrX	620870	-0.22160788	0.465241798	-0.476328398	0.633952081	-0.105950491	0.166642033	-0.635796921	0.52506488	34.90055158	-2975.999404
SNP_48422	chrX	621191	0.00988307	0.453683734	0.021784052	0.982624879	-0.111822496	0.166806939	-0.67037077	0.502787535	35.38313024	-2976.088204
SNP_48423	chrX	621470	0.00988307	0.453683734	0.021784052	0.982624879	-0.111822496	0.166806939	-0.67037077	0.502787535	35.38313024	-2976.088204
SNP_48424	chrX	621701	0.00988307	0.453683734	0.021784052	0.982624879	-0.111822496	0.166806939	-0.67037077	0.502787535	35.38313024	-2976.088204
SNP_48425	chrX	621875	0.00988307	0.453683734	0.021784052	0.982624879	-0.111822496	0.166806939	-0.67037077	0.502787535	35.38313024	-2976.088204
SNP_48426	chrX	621972	-0.047885295	0.457135445	-0.104750781	0.916596105	-0.107236876	0.167086199	-0.641805711	0.521157156	35.27253392	-2976.10214
SNP_48427	chrX	622052	-0.052423297	0.453184726	-0.115677545	0.907933021	-0.106726818	0.167091904	-0.638731237	0.523154718	35.2676001	-2976.103129
SNP_48428	chrX	622074	-0.052423297	0.453184726	-0.115677545	0.907933021	-0.106726818	0.167091904	-0.638731237	0.523154718	35.2676001	-2976.103129
SNP_48429	chrX	622079	-0.052423297	0.453184726	-0.115677545	0.907933021	-0.106726818	0.167091904	-0.638731237	0.523154718	35.2676001	-2976.103129
SNP_48430	chrX	622163	-0.052423297	0.453184726	-0.115677545	0.907933021	-0.106726818	0.167091904	-0.638731237	0.523154718	35.2676001	-2976.103129
SNP_48431	chrX	622404	-0.130000148	0.44112222	-0.294703241	0.768286216	-0.119834191	0.166931787	-0.717863224	0.473021521	35.11335985	-2976.016646
SNP_48432	chrX	622424	-0.130000148	0.44112222	-0.294703241	0.768286216	-0.119834191	0.166931787	-0.717863224	0.473021521	35.11335985	-2976.016646
SNP_48433	chrX	622445	-0.130000148	0.44112222	-0.294703241	0.768286216	-0.119834191	0.166931787	-0.717863224	0.473021521	35.11335985	-2976.016646
SNP_48434	chrX	622592	-0.12069077	0.431274373	-0.279846839	0.77965711	-0.116293984	0.166711436	-0.697576525	0.485616047	35.12256372	-2976.036943
SNP_48435	chrX	622910	-0.097256451	0.436182936	-0.222971701	0.823606389	-0.120215611	0.166750235	-0.720932183	0.471132032	35.16673007	-2976.032655
SNP_48436	chrX	623290	-0.008651488	0.432109586	-0.020021513	0.984030496	-0.123199263	0.16666495	-0.739203191	0.459969751	35.35317503	-2976.039889
SNP_48437	chrX	623291	-0.008651488	0.432109586	-0.020021513	0.984030496	-0.123199263	0.16666495	-0.739203191	0.459969751	35.35317503	-2976.039889
SNP_48438	chrX	623961	0.357286434	0.436733297	0.818088378	0.413515828	-0.043180246	0.166359342	-0.259560089	0.795260448	36.18219728	-2975.935711
SNP_48439	chrX	624670	0.291244578	0.417857865	0.696994366	0.48598013	-0.019604384	0.166483632	-0.117755621	0.906286666	36.11702103	-2976.061953
SNP_48440	chrX	624789	0.291244578	0.417857865	0.696994366	0.48598013	-0.019604384	0.166483632	-0.117755621	0.906286666	36.11702103	-2976.061953
SNP_48441	chrX	624801	0.291244578	0.417857865	0.696994366	0.48598013	-0.019604384	0.166483632	-0.117755621	0.906286666	36.11702103	-2976.061953
SNP_48442	chrX	625035	0.226287637	0.413538006	0.54719913	0.584372932	-0.010025724	0.166177813	-0.060331301	0.951904707	35.97452773	-2976.161082
SNP_48443	chrX	625116	0.226287637	0.413538006	0.54719913	0.584372932	-0.010025724	0.166177813	-0.060331301	0.951904707	35.97452773	-2976.161082
SNP_48444	chrX	625737	0.234176029	0.418805362	0.559152415	0.576192037	-0.026270719	0.166207515	-0.158059752	0.874443954	35.96663944	-2976.142343
SNP_48445	chrX	625768	0.234176029	0.418805362	0.559152415	0.576192037	-0.026270719	0.166207515	-0.158059752	0.874443954	35.96663944	-2976.142343
SNP_48446	chrX	625794	0.234176029	0.418805362	0.559152415	0.576192037	-0.026270719	0.166207515	-0.158059752	0.874443954	35.96663944	-2976.142343
SNP_48447	chrX	625848	0.301932442	0.417322273	0.723499469	0.469554621	-0.00944424	0.16624131	-0.056810429	0.954708383	36.16668673	-2976.048676
SNP_48448	chrX	625994	0.171447656	0.419519172	0.408676569	0.682870914	-0.015112755	0.16618994	-0.090936644	0.927562474	35.83101902	-2976.225208
SNP_48449	chrX	626625	0.208102126	0.402080529	0.517563303	0.604885809	-0.012995935	0.165572734	-0.078490794	0.937454501	35.90515332	-2976.176
SNP_48450	chrX	626664	0.208102126	0.402080529	0.517563303	0.604885809	-0.012995935	0.165572734	-0.078490794	0.937454501	35.90515332	-2976.176
SNP_48451	chrX	626814	0.442544809	0.409589814	1.080458532	0.28021755	-0.020454481	0.165832949	-0.123343893	0.901861378	36.43993599	-2975.720024
SNP_48452	chrX	626887	0.381421314	0.41316352	0.923172776	0.356156105	-0.025049498	0.166007709	-0.150893586	0.880092312	36.27593261	-2975.873807
SNP_48453	chrX	626946	0.381421314	0.41316352	0.923172776	0.356156105	-0.025049498	0.166007709	-0.150893586	0.880092312	36.27593261	-2975.873807
SNP_48454	chrX	627062	0.381421314	0.41316352	0.923172776	0.356156105	-0.025049498	0.166007709	-0.150893586	0.880092312	36.27593261	-2975.873807
SNP_48455	chrX	627266	0.381421314	0.41316352	0.923172776	0.356156105	-0.025049498	0.166007709	-0.150893586	0.880092312	36.27593261	-2975.873807
SNP_48456	chrX	627474	0.342798201	0.415531711	0.824962794	0.409603805	-0.013820848	0.165955167	-0.08328061	0.933646301	36.20342003	-2975.968965
SNP_48457	chrX	627547	0.342798201	0.415531711	0.824962794	0.409603805	-0.013820848	0.165955167	-0.08328061	0.933646301	36.20342003	-2975.968965
SNP_48458	chrX	627628	0.342798201	0.415531711	0.824962794	0.409603805	-0.013820848	0.165955167	-0.08328061	0.933646301	36.20342003	-2975.968965
SNP_48459	chrX	627813	0.292445365	0.417430778	0.700584097	0.483737462	-0.026458503	0.166258094	-0.15914114	0.873592155	36.05462292	-2976.054239
SNP_48460	chrX	628038	0.292445365	0.417430778	0.700584097	0.483737462	-0.026458503	0.166258094	-0.15914114	0.873592155	36.05462292	-2976.054239
SNP_48461	chrX	628180	0.292445365	0.417430778	0.700584097	0.483737462	-0.026458503	0.166258094	-0.15914114	0.873592155	36.05462292	-2976.054239
SNP_48462	chrX	628319	0.292445365	0.417430778	0.700584097	0.483737462	-0.026458503	0.166258094	-0.15914114	0.873592155	36.05462292	-2976.054239
SNP_48463	chrX	628435	0.298336945	0.411806132	0.724459696	0.468965384	-0.02690031	0.166248798	-0.161807548	0.87149248	36.05972239	-2976.036229
SNP_48464	chrX	628522	0.298336945	0.411806132	0.724459696	0.468965384	-0.02690031	0.166248798	-0.161807548	0.87149248	36.05972239	-2976.036229
SNP_48465	chrX	628564	0.298336945	0.411806132	0.724459696	0.468965384	-0.02690031	0.166248798	-0.161807548	0.87149248	36.05972239	-2976.036229
SNP_48466	chrX	628623	0.298336945	0.411806132	0.724459696	0.468965384	-0.02690031	0.166248798	-0.161807548	0.87149248	36.05972239	-2976.036229
SNP_48467	chrX	628804	0.298336945	0.411806132	0.724459696	0.468965384	-0.02690031	0.166248798	-0.161807548	0.87149248	36.05972239	-2976.036229
SNP_48468	chrX	628804	0.298336945	0.411806132	0.724459696	0.468965384	-0.02690031	0.166248798	-0.161807548	0.87149248	36.05972239	-2976.036229
SNP_48469	chrX	628804	0.298336945	0.411806132	0.724459696	0.468965384	-0.02690031	0.166248798	-0.161807548	0.87149248	36.05972239	-2976.036229
SNP_48470	chrX	628804	0.298336945	0.411806132	0.724459696	0.468965384	-0.02690031	0.166248798	-0.161807548	0.87149248	36.05972239	-2976.036229
SNP_48471	chrX	628804	0.298336945	0.411806132	0.724459696	0.468965384	-0.02690031	0.166248798	-0.161807548	0.87149248	36.05972239	-2976.036229
SNP_48472	chrX	629035	0.378591944	0.406620192	0.931070199	0.352058361	-0.006262031	0.16570492	-0.037790251	0.96986301	36.25432372	-2975.878238
SNP_48473	chrX	629082	0.378591944	0.406620192	0.931070199	0.352058361	-0.006262031	0.16570492	-0.037790251	0.96986301	36.25432372	-2975.878238
SNP_48474	chrX	629098	0.378591944	0.406620192	0.931070199	0.352058361	-0.006262031	0.16570492	-0.037790251	0.96986301	36.25432372	-2975.878238
SNP_48475	chrX	629134	0.378591944	0.406620192	0.931070199	0.352058361	-0.006262031	0.16570492	-0.037790251	0.96986301	36.25432372	-2975.878238
SNP_48476	chrX	629183	0.320120995	0.41302961	0.7750558	0.438503283	-0.012529379	0.165958198	-0.075497198	0.939835328	36.14988069	-2976.009275
SNP_48477	chrX	629422	0.320120995	0.41302961	0.7750558	0.438503283	-0.012529379	0.165958198	-0.075497198	0.939835328	36.14988069	-2976.009275
SNP_48478	chrX	629557	0.320120995	0.41302961	0.7750558	0.438503283	-0.012529379	0.165958198	-0.075497198	0.939835328	36.14988069	-2976.009275
SNP_48479	chrX	630149	0.371047489	0.410125128	0.904717764	0.365848729	0.023152705	0.16550103	0.13989463	0.88877347	36.31239938	-2975.894794
SNP_48480	chrX	630221	0.371047489	0.410125128	0.904717764	0.365848729	0.023152705	0.16550103	0.13989463	0.88877347	36.31239938	-2975.894794
SNP_48481	chrX	630373	0.382831521	0.40698787	0.940646021	0.347130022	0.021990844	0.165491474	0.132882038	0.894315357	36.33007347	-2975.862671
SNP_48482	chrX	630419	0.382831521	0.40698787	0.940646021	0.347130022	0.021990844	0.165491474	0.132882038	0.894315357	36.33007347	-2975.862671
SNP_48483	chrX	630716	0.390535427	0.409171758	0.954453524	0.340101607	0.021039747	0.165528076	0.127106819	0.898883272	36.35116087	-2975.849953
SNP_48484	chrX	630728	0.390535427	0.409171758	0.954453524	0.340101607	0.021039747	0.165528076	0.127106819	0.898883272	36.35116087	-2975.849953
SNP_48485	chrX	630959	0.390535427	0.409171758	0.954453524	0.340101607	0.021039747	0.165528076	0.127106819	0.898883272	36.35116087	-2975.849953
SNP_48486	chrX	631268	0.479241413	0.405418396	1.18209094	0.237471122	0.056794667	0.165991071	0.34215495	0.732311426	36.57165397	-2975.557299
SNP_48487	chrX	631286	0.479241413	0.405418396	1.18209094	0.237471122	0.056794667	0.165991071	0.34215495	0.732311426	36.57165397	-2975.557299
SNP_48488	chrX	631916	0.479241413	0.405418396	1.18209094	0.237471122	0.056794667	0.165991071	0.34215495	0.732311426	36.57165397	-2975.557299
SNP_48489	chrX	632024	0.469817693	0.403046669	1.165665737	0.244047844	0.05788647	0.166233673	0.34822349	0.727750986	36.5716244	-2975.574703
SNP_48490	chrX	632984	0.098186846	0.4012892	0.244678517	0.806759222	0.011575157	0.166603867	0.069477121	0.944624747	35.67455786	-2976.281779
SNP_48491	chrX	633213	0.098186846	0.4012892	0.244678517	0.806759222	0.011575157	0.166603867	0.069477121	0.944624747	35.67455786	-2976.281779
SNP_48492	chrX	633487	0.047367308	0.396419849	0.119487729	0.904914711	0.025001614	0.166118031	0.150505117	0.88039868	35.56335774	-2976.295901
SNP_48493	chrX	633743	0.062971588	0.393708245	0.159944803	0.872959212	0.023632477	0.166133165	0.142250206	0.88691312	35.59895723	-2976.29153
SNP_48494	chrX	633794	0.062971588	0.393708245	0.159944803	0.872959212	0.023632477	0.166133165	0.142250206	0.88691312	35.59895723	-2976.29153
SNP_48495	chrX	633809	0.062971588	0.393708245	0.159944803	0.872959212	0.023632477	0.166133165	0.142250206	0.88691312	35.59895723	-2976.29153
SNP_48496	chrX	634421	0.0906292	0.377541514	0.240050952	0.810343544	0.012611921	0.166214087	0.07587757	0.939532786	35.66283727	-2976.282596
SNP_48497	chrX	634423	0.0906292	0.377541514	0.240050952	0.810343544	0.012611921	0.166214087	0.07587757	0.939532786	35.66283727	-2976.282596
SNP_48498	chrX	634484	0.0906292	0.377541514	0.240050952	0.810343544	0.012611921	0.166214087	0.07587757	0.939532786	35.66283727	-2976.282596
SNP_48499	chrX	634529	0.0906292	0.377541514	0.240050952	0.810343544	0.012611921	0.166214087	0.07587757	0.939532786	35.66283727	-2976.282596
SNP_48500	chrX	634657	0.109376419	0.380594681	0.287382942	0.773883005	0.011741409	0.166277886	0.070613173	0.943720774	35.705124	-2976.270376
SNP_48501	chrX	634727	0.109376419	0.380594681	0.287382942	0.773883005	0.011741409	0.166277886	0.070613173	0.943720774	35.705124	-2976.270376
SNP_48502	chrX	634896	0.114600111	0.377646261	0.303458879	0.761607908	0.010614376	0.166277884	0.063835164	0.949115166	35.71964429	-2976.266118
SNP_48503	chrX	635390	0.093413505	0.373696061	0.249971874	0.802664186	0.01214077	0.166452733	0.072938242	0.941870912	35.67307611	-2976.280147
SNP_48504	chrX	635444	0.047030097	0.372385944	0.126293964	0.899526473	0.010991317	0.166437639	0.066038652	0.947361215	35.554756	-2976.303979
SNP_48505	chrX	635592	-0.032181114	0.368611256	-0.087303665	0.930448894	0.030955785	0.166435426	0.185992763	0.852490909	35.36932373	-2976.29293
SNP_48506	chrX	635774	-0.062865671	0.362123458	-0.173602869	0.862215274	0.01908112	0.165888441	0.115023805	0.908451029	35.28415978	-2976.292205
SNP_48507	chrX	635779	-0.062865671	0.362123458	-0.173602869	0.862215274	0.01908112	0.165888441	0.115023805	0.908451029	35.28415978	-2976.292205
SNP_48508	chrX	636335	0.135715889	0.353146313	0.384304985	0.700840079	0.023030518	0.165886185	0.13883325	0.889611911	35.80552987	-2976.23033
SNP_48509	chrX	636347	0.135715889	0.353146313	0.384304985	0.700840079	0.023030518	0.165886185	0.13883325	0.889611911	35.80552987	-2976.23033
SNP_48510	chrX	636485	0.140362513	0.353738383	0.396797518	0.691607621	0.017707083	0.166046671	0.106639194	0.915098173	35.82392021	-2976.228821
SNP_48511	chrX	636894	0.081417441	0.344505666	0.23633121	0.813227599	0.032592045	0.166008969	0.196327015	0.844397017	35.6483961	-2976.265785
SNP_48512	chrX	636995	0.081417441	0.344505666	0.23633121	0.813227599	0.032592045	0.166008969	0.196327015	0.844397017	35.6483961	-2976.265785
SNP_48513	chrX	637007	0.081417441	0.344505666	0.23633121	0.813227599	0.032592045	0.166008969	0.196327015	0.844397017	35.6483961	-2976.265785
SNP_48514	chrX	637009	0.081417441	0.344505666	0.23633121	0.813227599	0.032592045	0.166008969	0.196327015	0.844397017	35.6483961	-2976.265785
SNP_48515	chrX	637056	0.081417441	0.344505666	0.23633121	0.813227599	0.032592045	0.166008969	0.196327015	0.844397017	35.6483961	-2976.265785
SNP_48516	chrX	637418	0.198804514	0.349901604	0.56817263	0.570054612	0.035511537	0.166053244	0.21385633	0.830705871	35.98366339	-2976.128376
SNP_48517	chrX	637470	0.198804514	0.349901604	0.56817263	0.570054612	0.035511537	0.166053244	0.21385633	0.830705871	35.98366339	-2976.128376
SNP_48518	chrX	637574	0.249902061	0.349142053	0.715760414	0.474318581	0.061364127	0.16638303	0.368812416	0.712351313	36.10072824	-2975.987064
SNP_48519	chrX	637657	0.249902061	0.349142053	0.715760414	0.474318581	0.061364127	0.16638303	0.368812416	0.712351313	36.10072824	-2975.987064
SNP_48520	chrX	637665	0.249902061	0.349142053	0.715760414	0.474318581	0.061364127	0.16638303	0.368812416	0.712351313	36.10072824	-2975.987064
SNP_48521	chrX	637795	0.164846492	0.344043101	0.479144884	0.63194796	0.06793477	0.166321402	0.408454771	0.683033656	35.89675606	-2976.114753
SNP_48522	chrX	637876	0.028055545	0.343545791	0.081664646	0.934930927	0.069687403	0.166357177	0.418902296	0.675384059	35.51530578	-2976.222621
SNP_48523	chrX	637972	0.058363326	0.344032197	0.169644954	0.865326181	0.074275903	0.166288012	0.446670222	0.655216953	35.60001827	-2976.199238
SNP_48524	chrX	638343	0.099221566	0.334271252	0.296829492	0.766662826	0.113686343	0.166091826	0.684478855	0.493843006	35.68642185	-2976.035293
SNP_48525	chrX	638472	0.026899167	0.331784353	0.081074247	0.935400313	0.118711827	0.165947687	0.715356922	0.474567688	35.50851172	-2976.054065
SNP_48526	chrX	639112	-0.262355291	0.343498054	-0.763775189	0.445194528	0.041723002	0.166966919	0.249887833	0.80272916	34.83891253	-2975.987899
SNP_48527	chrX	639114	-0.262355291	0.343498054	-0.763775189	0.445194528	0.041723002	0.166966919	0.249887833	0.80272916	34.83891253	-2975.987899
SNP_48528	chrX	639136	-0.262355291	0.343498054	-0.763775189	0.445194528	0.041723002	0.166966919	0.249887833	0.80272916	34.83891253	-2975.987899
SNP_48529	chrX	639270	-0.250912282	0.34533788	-0.726570402	0.467671603	0.033121181	0.166730172	0.198651394	0.842578773	34.83185255	-2976.028653
SNP_48530	chrX	639288	-0.232268182	0.341878971	-0.679387156	0.497061274	0.030862285	0.166945005	0.18486498	0.853375158	34.87871193	-2976.064794
SNP_48531	chrX	639321	-0.232268182	0.341878971	-0.679387156	0.497061274	0.030862285	0.166945005	0.18486498	0.853375158	34.87871193	-2976.064794
SNP_48532	chrX	639332	-0.232268182	0.341878971	-0.679387156	0.497061274	0.030862285	0.166945005	0.18486498	0.853375158	34.87871193	-2976.064794
SNP_48533	chrX	639333	-0.232268182	0.341878971	-0.679387156	0.497061274	0.030862285	0.166945005	0.18486498	0.853375158	34.87871193	-2976.064794
SNP_48534	chrX	639490	-0.169377029	0.350617714	-0.483081778	0.629151129	0.098079639	0.167036867	0.587173605	0.557229329	35.02532906	-2976.028292
SNP_48535	chrX	639618	-0.145634813	0.353231709	-0.41229258	0.6802198	0.092782067	0.167052024	0.555408216	0.578748759	35.0789143	-2976.078125
SNP_48536	chrX	639708	-0.144224098	0.356369039	-0.404704342	0.685787713	0.086113108	0.166926279	0.515875085	0.606064012	35.08686249	-2976.10201
SNP_48537	chrX	639731	-0.144224098	0.356369039	-0.404704342	0.685787713	0.086113108	0.166926279	0.515875085	0.606064012	35.08686249	-2976.10201
SNP_48538	chrX	639775	-0.216720351	0.357072515	-0.606936523	0.544040861	0.080318563	0.167017509	0.480899057	0.630701114	34.91510543	-2976.017278
SNP_48539	chrX	639814	-0.203552821	0.356701512	-0.570653093	0.568372375	0.092355145	0.167493325	0.551395973	0.581494427	34.93081739	-2976.003867
SNP_48540	chrX	639826	-0.203552821	0.356701512	-0.570653093	0.568372375	0.092355145	0.167493325	0.551395973	0.581494427	34.93081739	-2976.003867
SNP_48541	chrX	639986	-0.161149344	0.357377941	-0.45092135	0.652151124	0.081158815	0.16748454	0.484574962	0.628091737	35.03757492	-2976.09871
SNP_48542	chrX	639990	-0.161149344	0.357377941	-0.45092135	0.652151124	0.081158815	0.16748454	0.484574962	0.628091737	35.03757492	-2976.09871
SNP_48543	chrX	639997	-0.161149344	0.357377941	-0.45092135	0.652151124	0.081158815	0.16748454	0.484574962	0.628091737	35.03757492	-2976.09871
SNP_48544	chrX	640002	-0.161149344	0.357377941	-0.45092135	0.652151124	0.081158815	0.16748454	0.484574962	0.628091737	35.03757492	-2976.09871
SNP_48545	chrX	640006	-0.161149344	0.357377941	-0.45092135	0.652151124	0.081158815	0.16748454	0.484574962	0.628091737	35.03757492	-2976.09871
SNP_48546	chrX	640020	-0.161149344	0.357377941	-0.45092135	0.652151124	0.081158815	0.16748454	0.484574962	0.628091737	35.03757492	-2976.09871
SNP_48547	chrX	640024	-0.161149344	0.357377941	-0.45092135	0.652151124	0.081158815	0.16748454	0.484574962	0.628091737	35.03757492	-2976.09871
SNP_48548	chrX	640026	-0.161149344	0.357377941	-0.45092135	0.652151124	0.081158815	0.16748454	0.484574962	0.628091737	35.03757492	-2976.09871
SNP_48549	chrX	640028	-0.161149344	0.357377941	-0.45092135	0.652151124	0.081158815	0.16748454	0.484574962	0.628091737	35.03757492	-2976.09871
SNP_48550	chrX	640034	-0.161149344	0.357377941	-0.45092135	0.652151124	0.081158815	0.16748454	0.484574962	0.628091737	35.03757492	-2976.09871
SNP_48551	chrX	640236	-0.201565742	0.36154034	-0.557519368	0.577306505	0.03324289	0.167600543	0.198345958	0.842817652	34.97353579	-2976.138807
SNP_48552	chrX	640392	-0.201565742	0.36154034	-0.557519368	0.577306505	0.03324289	0.167600543	0.198345958	0.842817652	34.97353579	-2976.138807
SNP_48553	chrX	640506	-0.201565742	0.36154034	-0.557519368	0.577306505	0.03324289	0.167600543	0.198345958	0.842817652	34.97353579	-2976.138807
SNP_48554	chrX	640552	-0.18354456	0.361463006	-0.507782422	0.611726084	0.031588914	0.167644276	0.188428228	0.850581993	35.01441819	-2976.167342
SNP_48555	chrX	640718	-0.188764102	0.360906561	-0.523027625	0.601079346	0.033122461	0.167721353	0.197485059	0.843491033	34.99848054	-2976.157749
SNP_48556	chrX	640781	-0.108855687	0.361256731	-0.301325007	0.763233888	0.026534549	0.167784395	0.158146706	0.874375456	35.17553515	-2976.256327
SNP_48557	chrX	640893	-0.156849216	0.36389639	-0.431027128	0.666548315	0.025732704	0.167747005	0.153401866	0.878114581	35.07454797	-2976.209506
SNP_48558	chrX	641019	-0.156849216	0.36389639	-0.431027128	0.666548315	0.025732704	0.167747005	0.153401866	0.878114581	35.07454797	-2976.209506
SNP_48559	chrX	641050	-0.156849216	0.36389639	-0.431027128	0.666548315	0.025732704	0.167747005	0.153401866	0.878114581	35.07454797	-2976.209506
SNP_48560	chrX	641256	0.010042508	0.368799579	0.027230258	0.978281912	0.067944669	0.168008734	0.40441153	0.68600291	35.41827999	-2976.231477
SNP_48561	chrX	641346	0.010042508	0.368799579	0.027230258	0.978281912	0.067944669	0.168008734	0.40441153	0.68600291	35.41827999	-2976.231477
SNP_48562	chrX	641571	0.055970938	0.370663139	0.151002168	0.880006682	0.049129028	0.16787782	0.292647519	0.769856726	35.52838255	-2976.258997
SNP_48563	chrX	641631	0.055970938	0.370663139	0.151002168	0.880006682	0.049129028	0.16787782	0.292647519	0.769856726	35.52838255	-2976.258997
SNP_48564	chrX	641702	0.032742437	0.371422415	0.088154176	0.929773075	0.052543917	0.167718769	0.313285851	0.754133594	35.48309529	-2976.260521
SNP_48565	chrX	641723	0.032742437	0.371422415	0.088154176	0.929773075	0.052543917	0.167718769	0.313285851	0.754133594	35.48309529	-2976.260521
SNP_48566	chrX	641754	0.032742437	0.371422415	0.088154176	0.929773075	0.052543917	0.167718769	0.313285851	0.754133594	35.48309529	-2976.260521
SNP_48567	chrX	641890	0.016933277	0.375061853	0.045147958	0.963999047	0.052124108	0.167605869	0.310992143	0.755876136	35.43664348	-2976.264352
SNP_48568	chrX	641916	0.016933277	0.375061853	0.045147958	0.963999047	0.052124108	0.167605869	0.310992143	0.755876136	35.43664348	-2976.264352
SNP_48569	chrX	641931	0.016933277	0.375061853	0.045147958	0.963999047	0.052124108	0.167605869	0.310992143	0.755876136	35.43664348	-2976.264352
SNP_48570	chrX	641968	0.016933277	0.375061853	0.045147958	0.963999047	0.052124108	0.167605869	0.310992143	0.755876136	35.43664348	-2976.264352
SNP_48571	chrX	642324	0.107149652	0.377805393	0.2836107	0.776771724	0.128944507	0.167593223	0.769389745	0.441856917	35.54907938	-2975.977079
SNP_48572	chrX	642375	0.107149652	0.377805393	0.2836107	0.776771724	0.128944507	0.167593223	0.769389745	0.441856917	35.54907938	-2975.977079
SNP_48573	chrX	642379	0.107149652	0.377805393	0.2836107	0.776771724	0.128944507	0.167593223	0.769389745	0.441856917	35.54907938	-2975.977079
SNP_48574	chrX	642510	0.177715707	0.374343477	0.474739692	0.635083742	0.124654481	0.167649898	0.743540454	0.457341933	35.7069883	-2975.923404
SNP_48575	chrX	642522	0.177715707	0.374343477	0.474739692	0.635083742	0.124654481	0.167649898	0.743540454	0.457341933	35.7069883	-2975.923404
SNP_48576	chrX	643012	-0.196406183	0.37703589	-0.520921717	0.602545045	0.042214376	0.168171556	0.251019715	0.801854198	34.98020633	-2976.14748
SNP_48577	chrX	643433	0.017472356	0.380720287	0.045892895	0.963405448	-0.034311022	0.168143339	-0.204058169	0.838352592	35.48104428	-2976.292216
SNP_48578	chrX	643441	0.017472356	0.380720287	0.045892895	0.963405448	-0.034311022	0.168143339	-0.204058169	0.838352592	35.48104428	-2976.292216
SNP_48579	chrX	643506	0.001896121	0.38387885	0.004939373	0.996060023	-0.041802577	0.168230513	-0.248483916	0.803814754	35.45006948	-2976.283182
SNP_48580	chrX	643548	0.001896121	0.38387885	0.004939373	0.996060023	-0.041802577	0.168230513	-0.248483916	0.803814754	35.45006948	-2976.283182
SNP_48581	chrX	643637	-0.119893479	0.383185927	-0.312885915	0.754437338	-0.066395793	0.168430493	-0.394202926	0.693521405	35.19959774	-2976.186694
SNP_48582	chrX	643787	-0.119893479	0.383185927	-0.312885915	0.754437338	-0.066395793	0.168430493	-0.394202926	0.693521405	35.19959774	-2976.186694
SNP_48583	chrX	644097	-0.067921098	0.395732991	-0.171633651	0.863762808	-0.065636049	0.168320737	-0.389946303	0.69666535	35.31642652	-2976.222501
SNP_48584	chrX	644135	-0.067921098	0.395732991	-0.171633651	0.863762808	-0.065636049	0.168320737	-0.389946303	0.69666535	35.31642652	-2976.222501
SNP_48585	chrX	644136	-0.067921098	0.395732991	-0.171633651	0.863762808	-0.065636049	0.168320737	-0.389946303	0.69666535	35.31642652	-2976.222501
SNP_48586	chrX	644400	0.0074257	0.398564503	0.018631113	0.98513937	-0.063286269	0.167952161	-0.376811283	0.706399628	35.47462401	-2976.242703
SNP_48587	chrX	644499	0.080449098	0.400248414	0.200997919	0.840744056	-0.087290613	0.167922368	-0.51982719	0.603307465	35.66724704	-2976.158268
SNP_48588	chrX	644952	0.179519068	0.412342983	0.435363459	0.663399431	0.095038287	0.167556362	0.567201899	0.570713603	35.76622008	-2976.052579
SNP_48589	chrX	645000	0.179519068	0.412342983	0.435363459	0.663399431	0.095038287	0.167556362	0.567201899	0.570713603	35.76622008	-2976.052579
SNP_48590	chrX	645066	0.179519068	0.412342983	0.435363459	0.663399431	0.095038287	0.167556362	0.567201899	0.570713603	35.76622008	-2976.052579
SNP_48591	chrX	645177	0.154290726	0.414093341	0.372598907	0.7095317	0.100234518	0.168035259	0.596508846	0.550980203	35.70774843	-2976.059597
SNP_48592	chrX	645479	0.154290726	0.414093341	0.372598907	0.7095317	0.100234518	0.168035259	0.596508846	0.550980203	35.70774843	-2976.059597
SNP_48593	chrX	645498	0.154290726	0.414093341	0.372598907	0.7095317	0.100234518	0.168035259	0.596508846	0.550980203	35.70774843	-2976.059597
SNP_48594	chrX	645845	0.117715648	0.404621204	0.290928025	0.771171095	0.104493579	0.167748755	0.622917168	0.533491344	35.61797661	-2976.073933
SNP_48595	chrX	645972	0.117715648	0.404621204	0.290928025	0.771171095	0.104493579	0.167748755	0.622917168	0.533491344	35.61797661	-2976.073933
SNP_48596	chrX	646155	0.123704929	0.405639004	0.304963102	0.760462343	0.103753787	0.167936075	0.617817151	0.536846805	35.63870517	-2976.071762
SNP_48597	chrX	646183	0.123704929	0.405639004	0.304963102	0.760462343	0.103753787	0.167936075	0.617817151	0.536846805	35.63870517	-2976.071762
SNP_48598	chrX	646268	0.123704929	0.405639004	0.304963102	0.760462343	0.103753787	0.167936075	0.617817151	0.536846805	35.63870517	-2976.071762
SNP_48599	chrX	646377	0.123704929	0.405639004	0.304963102	0.760462343	0.103753787	0.167936075	0.617817151	0.536846805	35.63870517	-2976.071762
SNP_48600	chrX	646432	0.123704929	0.405639004	0.304963102	0.760462343	0.103753787	0.167936075	0.617817151	0.536846805	35.63870517	-2976.071762
SNP_48601	chrX	646464	0.123704929	0.405639004	0.304963102	0.760462343	0.103753787	0.167936075	0.617817151	0.536846805	35.63870517	-2976.071762
SNP_48602	chrX	646557	0.123704929	0.405639004	0.304963102	0.760462343	0.103753787	0.167936075	0.617817151	0.536846805	35.63870517	-2976.071762
SNP_48603	chrX	646562	0.123704929	0.405639004	0.304963102	0.760462343	0.103753787	0.167936075	0.617817151	0.536846805	35.63870517	-2976.071762
SNP_48604	chrX	646873	0.128666899	0.410673861	0.313306766	0.754117711	0.102888876	0.168276746	0.611426583	0.541066311	35.65583621	-2976.071036
SNP_48605	chrX	647016	0.128666899	0.410673861	0.313306766	0.754117711	0.102888876	0.168276746	0.611426583	0.541066311	35.65583621	-2976.071036
SNP_48606	chrX	647136	0.128666899	0.410673861	0.313306766	0.754117711	0.102888876	0.168276746	0.611426583	0.541066311	35.65583621	-2976.071036
SNP_48607	chrX	647144	0.128666899	0.410673861	0.313306766	0.754117711	0.102888876	0.168276746	0.611426583	0.541066311	35.65583621	-2976.071036
SNP_48608	chrX	647222	0.128666899	0.410673861	0.313306766	0.754117711	0.102888876	0.168276746	0.611426583	0.541066311	35.65583621	-2976.071036
SNP_48609	chrX	648002	0.169076922	0.413368215	0.409022553	0.682617083	0.105970798	0.168017427	0.630713135	0.528382734	35.74502647	-2976.021054
SNP_48610	chrX	648026	0.169076922	0.413368215	0.409022553	0.682617083	0.105970798	0.168017427	0.630713135	0.528382734	35.74502647	-2976.021054
SNP_48611	chrX	648251	0.169076922	0.413368215	0.409022553	0.682617083	0.105970798	0.168017427	0.630713135	0.528382734	35.74502647	-2976.021054
SNP_48612	chrX	648638	0.169076922	0.413368215	0.409022553	0.682617083	0.105970798	0.168017427	0.630713135	0.528382734	35.74502647	-2976.021054
SNP_48613	chrX	648980	0.170215583	0.419703971	0.40556105	0.685158236	0.100630672	0.168061956	0.598771275	0.549470919	35.7452023	-2976.043268
SNP_48614	chrX	649035	0.170215583	0.419703971	0.40556105	0.685158236	0.100630672	0.168061956	0.598771275	0.549470919	35.7452023	-2976.043268
SNP_48615	chrX	649204	0.170215583	0.419703971	0.40556105	0.685158236	0.100630672	0.168061956	0.598771275	0.549470919	35.7452023	-2976.043268
SNP_48616	chrX	649217	0.170215583	0.419703971	0.40556105	0.685158236	0.100630672	0.168061956	0.598771275	0.549470919	35.7452023	-2976.043268
SNP_48617	chrX	649219	0.170215583	0.419703971	0.40556105	0.685158236	0.100630672	0.168061956	0.598771275	0.549470919	35.7452023	-2976.043268
SNP_48618	chrX	649224	0.170215583	0.419703971	0.40556105	0.685158236	0.100630672	0.168061956	0.598771275	0.549470919	35.7452023	-2976.043268
SNP_48619	chrX	649459	0.156466935	0.412240552	0.379552508	0.704364085	0.108435316	0.167187127	0.648586517	0.516765442	35.69756863	-2976.027315
SNP_48620	chrX	649474	0.156466935	0.412240552	0.379552508	0.704364085	0.108435316	0.167187127	0.648586517	0.516765442	35.69756863	-2976.027315
SNP_48621	chrX	649481	0.156466935	0.412240552	0.379552508	0.704364085	0.108435316	0.167187127	0.648586517	0.516765442	35.69756863	-2976.027315
SNP_48622	chrX	649486	0.156466935	0.412240552	0.379552508	0.704364085	0.108435316	0.167187127	0.648586517	0.516765442	35.69756863	-2976.027315
SNP_48623	chrX	649585	0.156466935	0.412240552	0.379552508	0.704364085	0.108435316	0.167187127	0.648586517	0.516765442	35.69756863	-2976.027315
SNP_48624	chrX	649659	0.155285459	0.413770999	0.37529324	0.707527784	0.10692364	0.167125803	0.639779367	0.522473279	35.69799647	-2976.0343
SNP_48625	chrX	649660	0.155285459	0.413770999	0.37529324	0.707527784	0.10692364	0.167125803	0.639779367	0.522473279	35.69799647	-2976.0343
SNP_48626	chrX	649682	0.155285459	0.413770999	0.37529324	0.707527784	0.10692364	0.167125803	0.639779367	0.522473279	35.69799647	-2976.0343
SNP_48627	chrX	649686	0.155285459	0.413770999	0.37529324	0.707527784	0.10692364	0.167125803	0.639779367	0.522473279	35.69799647	-2976.0343
SNP_48628	chrX	649755	0.155285459	0.413770999	0.37529324	0.707527784	0.10692364	0.167125803	0.639779367	0.522473279	35.69799647	-2976.0343
SNP_48629	chrX	649771	0.129822025	0.416407044	0.311767122	0.755287241	0.112121911	0.167580689	0.669062237	0.50362147	35.64019737	-2976.035567
SNP_48630	chrX	649976	0.129822025	0.416407044	0.311767122	0.755287241	0.112121911	0.167580689	0.669062237	0.50362147	35.64019737	-2976.035567
SNP_48631	chrX	650077	0.129822025	0.416407044	0.311767122	0.755287241	0.112121911	0.167580689	0.669062237	0.50362147	35.64019737	-2976.035567
SNP_48632	chrX	650265	0.161840093	0.407071589	0.397571576	0.691037054	0.116862326	0.167573059	0.697381349	0.485738094	35.69363168	-2975.984418
SNP_48633	chrX	650270	0.161840093	0.407071589	0.397571576	0.691037054	0.116862326	0.167573059	0.697381349	0.485738094	35.69363168	-2975.984418
SNP_48634	chrX	650297	0.178695111	0.402534907	0.443924511	0.657200209	0.124514919	0.167220818	0.744613743	0.456692965	35.7376492	-2975.924956
SNP_48635	chrX	650299	0.178695111	0.402534907	0.443924511	0.657200209	0.124514919	0.167220818	0.744613743	0.456692965	35.7376492	-2975.924956
SNP_48636	chrX	650350	0.178695111	0.402534907	0.443924511	0.657200209	0.124514919	0.167220818	0.744613743	0.456692965	35.7376492	-2975.924956
SNP_48637	chrX	650423	0.229296896	0.406991656	0.563394587	0.57330174	0.117749465	0.167266253	0.703964268	0.481630867	35.8661213	-2975.889913
SNP_48638	chrX	650585	-0.284529632	0.414193164	-0.686949126	0.492285674	0.030293581	0.167654884	0.180690119	0.856650098	34.78309553	-2976.061452
SNP_48639	chrX	650625	-0.284529632	0.414193164	-0.686949126	0.492285674	0.030293581	0.167654884	0.180690119	0.856650098	34.78309553	-2976.061452
SNP_48640	chrX	650654	-0.284529632	0.414193164	-0.686949126	0.492285674	0.030293581	0.167654884	0.180690119	0.856650098	34.78309553	-2976.061452
SNP_48641	chrX	650707	-0.284529632	0.414193164	-0.686949126	0.492285674	0.030293581	0.167654884	0.180690119	0.856650098	34.78309553	-2976.061452
SNP_48642	chrX	650894	-0.314344025	0.417087747	-0.753664011	0.451241348	0.036560381	0.16807645	0.21752233	0.827848918	34.70253553	-2976.007424
SNP_48643	chrX	650906	-0.314344025	0.417087747	-0.753664011	0.451241348	0.036560381	0.16807645	0.21752233	0.827848918	34.70253553	-2976.007424
SNP_48644	chrX	650992	-0.314344025	0.417087747	-0.753664011	0.451241348	0.036560381	0.16807645	0.21752233	0.827848918	34.70253553	-2976.007424
SNP_48645	chrX	651009	-0.314344025	0.417087747	-0.753664011	0.451241348	0.036560381	0.16807645	0.21752233	0.827848918	34.70253553	-2976.007424
SNP_48646	chrX	651084	-0.211864102	0.420740494	-0.503550538	0.614696251	0.034263488	0.168085211	0.203845942	0.838518391	34.93499281	-2976.167299
SNP_48647	chrX	651089	-0.211864102	0.420740494	-0.503550538	0.614696251	0.034263488	0.168085211	0.203845942	0.838518391	34.93499281	-2976.167299
SNP_48648	chrX	651313	-0.424640108	0.415786678	-1.021293204	0.307380566	0.018648486	0.167906641	0.111064611	0.911589024	34.47366287	-2975.786419
SNP_48649	chrX	651316	-0.424640108	0.415786678	-1.021293204	0.307380566	0.018648486	0.167906641	0.111064611	0.911589024	34.47366287	-2975.786419
SNP_48650	chrX	651374	-0.424640108	0.415786678	-1.021293204	0.307380566	0.018648486	0.167906641	0.111064611	0.911589024	34.47366287	-2975.786419
SNP_48651	chrX	652698	-0.008221949	0.420889488	-0.019534698	0.984418738	-0.000678505	0.167832625	-0.004042748	0.996775227	35.40736531	-2976.313992
SNP_48652	chrX	652783	-0.008221949	0.420889488	-0.019534698	0.984418738	-0.000678505	0.167832625	-0.004042748	0.996775227	35.40736531	-2976.313992
SNP_48653	chrX	652822	-0.008221949	0.420889488	-0.019534698	0.984418738	-0.000678505	0.167832625	-0.004042748	0.996775227	35.40736531	-2976.313992
SNP_48654	chrX	652831	-0.008221949	0.420889488	-0.019534698	0.984418738	-0.000678505	0.167832625	-0.004042748	0.996775227	35.40736531	-2976.313992
SNP_48655	chrX	653026	-0.008221949	0.420889488	-0.019534698	0.984418738	-0.000678505	0.167832625	-0.004042748	0.996775227	35.40736531	-2976.313992
SNP_48656	chrX	653144	-0.000861204	0.417041479	-0.002065032	0.998352786	0.000348476	0.167751856	0.00207733	0.998342976	35.4243515	-2976.314189
SNP_48657	chrX	653249	-0.000861204	0.417041479	-0.002065032	0.998352786	0.000348476	0.167751856	0.00207733	0.998342976	35.4243515	-2976.314189
SNP_48658	chrX	653283	-0.000861204	0.417041479	-0.002065032	0.998352786	0.000348476	0.167751856	0.00207733	0.998342976	35.4243515	-2976.314189
SNP_48659	chrX	653480	-0.019519779	0.420860726	-0.046380614	0.963016824	0.0020314	0.16778136	0.012107421	0.990342503	35.37812772	-2976.313051
SNP_48660	chrX	653585	-0.045963912	0.427950001	-0.107404864	0.914490911	-0.003528359	0.167902167	-0.021014372	0.983238689	35.31502437	-2976.308144
SNP_48661	chrX	653717	-0.045963912	0.427950001	-0.107404864	0.914490911	-0.003528359	0.167902167	-0.021014372	0.983238689	35.31502437	-2976.308144
SNP_48662	chrX	654221	0.292340037	0.425181179	0.687565799	0.491897318	0.011702926	0.167677909	0.069794084	0.944372528	36.16885967	-2976.07387
SNP_48663	chrX	654244	0.292340037	0.425181179	0.687565799	0.491897318	0.011702926	0.167677909	0.069794084	0.944372528	36.16885967	-2976.07387
SNP_48664	chrX	654284	0.305525976	0.421145119	0.72546484	0.468349022	0.010456578	0.167651326	0.062370982	0.950280776	36.19656828	-2976.047659
SNP_48665	chrX	654313	0.305525976	0.421145119	0.72546484	0.468349022	0.010456578	0.167651326	0.062370982	0.950280776	36.19656828	-2976.047659
SNP_48666	chrX	654355	0.039571035	0.430009917	0.092023539	0.926699113	0.01002597	0.167627241	0.059811104	0.952318904	35.5201661	-2976.308138
SNP_48667	chrX	654375	0.122706576	0.418655455	0.293096805	0.769513404	-0.027121027	0.167545696	-0.161872421	0.871441406	35.73280883	-2976.257438
SNP_48668	chrX	654376	0.122706576	0.418655455	0.293096805	0.769513404	-0.027121027	0.167545696	-0.161872421	0.871441406	35.73280883	-2976.257438
SNP_48669	chrX	654472	0.122706576	0.418655455	0.293096805	0.769513404	-0.027121027	0.167545696	-0.161872421	0.871441406	35.73280883	-2976.257438
SNP_48670	chrX	654502	0.122706576	0.418655455	0.293096805	0.769513404	-0.027121027	0.167545696	-0.161872421	0.871441406	35.73280883	-2976.257438
SNP_48671	chrX	654573	-0.091875554	0.422352285	-0.217532987	0.827840617	0.008806507	0.167684396	0.052518345	0.958126933	35.18973611	-2976.289105
SNP_48672	chrX	654625	-0.091875554	0.422352285	-0.217532987	0.827840617	0.008806507	0.167684396	0.052518345	0.958126933	35.18973611	-2976.289105
SNP_48673	chrX	655074	-0.09268001	0.430437522	-0.215315826	0.8295682	0.013425018	0.167661706	0.080072056	0.936197137	35.18566174	-2976.287775
SNP_48674	chrX	655282	-0.09268001	0.430437522	-0.215315826	0.8295682	0.013425018	0.167661706	0.080072056	0.936197137	35.18566174	-2976.287775
SNP_48675	chrX	655382	-0.09268001	0.430437522	-0.215315826	0.8295682	0.013425018	0.167661706	0.080072056	0.936197137	35.18566174	-2976.287775
SNP_48676	chrX	655558	-0.121268124	0.426736218	-0.284175842	0.77633875	0.017854288	0.167558056	0.106555832	0.915164291	35.11328895	-2976.267932
SNP_48677	chrX	655589	-0.121268124	0.426736218	-0.284175842	0.77633875	0.017854288	0.167558056	0.106555832	0.915164291	35.11328895	-2976.267932
SNP_48678	chrX	655670	-0.121268124	0.426736218	-0.284175842	0.77633875	0.017854288	0.167558056	0.106555832	0.915164291	35.11328895	-2976.267932
SNP_48679	chrX	655865	-0.121268124	0.426736218	-0.284175842	0.77633875	0.017854288	0.167558056	0.106555832	0.915164291	35.11328895	-2976.267932
SNP_48680	chrX	656454	0.062051053	0.431419623	0.143829927	0.885665862	0.011199615	0.167530504	0.066851198	0.946714502	35.57436507	-2976.301576
SNP_48681	chrX	656868	0.062051053	0.431419623	0.143829927	0.885665862	0.011199615	0.167530504	0.066851198	0.946714502	35.57436507	-2976.301576
SNP_48682	chrX	657010	0.062051053	0.431419623	0.143829927	0.885665862	0.011199615	0.167530504	0.066851198	0.946714502	35.57436507	-2976.301576
SNP_48683	chrX	657034	0.062051053	0.431419623	0.143829927	0.885665862	0.011199615	0.167530504	0.066851198	0.946714502	35.57436507	-2976.301576
SNP_48684	chrX	657067	0.062051053	0.431419623	0.143829927	0.885665862	0.011199615	0.167530504	0.066851198	0.946714502	35.57436507	-2976.301576
SNP_48685	chrX	657109	0.062051053	0.431419623	0.143829927	0.885665862	0.011199615	0.167530504	0.066851198	0.946714502	35.57436507	-2976.301576
SNP_48686	chrX	657256	0.038017231	0.421061479	0.090289026	0.92807694	0.003744551	0.167106143	0.022408218	0.982127121	35.51580438	-2976.309837
SNP_48687	chrX	657265	0.038017231	0.421061479	0.090289026	0.92807694	0.003744551	0.167106143	0.022408218	0.982127121	35.51580438	-2976.309837
SNP_48688	chrX	657270	0.038017231	0.421061479	0.090289026	0.92807694	0.003744551	0.167106143	0.022408218	0.982127121	35.51580438	-2976.309837
SNP_48689	chrX	657406	0.012663735	0.427352905	0.029632969	0.976366115	0.003697577	0.167098459	0.022128134	0.982350481	35.45505737	-2976.313504
SNP_48690	chrX	657541	0.058777184	0.426656027	0.13776246	0.890457911	-0.0012021	0.16700168	-0.007198131	0.994258313	35.57043627	-2976.304639
SNP_48691	chrX	657710	0.058777184	0.426656027	0.13776246	0.890457911	-0.0012021	0.16700168	-0.007198131	0.994258313	35.57043627	-2976.304639
SNP_48692	chrX	657858	0.063678799	0.429496499	0.148263838	0.882166624	-0.001833068	0.16696832	-0.010978539	0.991242919	35.5833011	-2976.3031
SNP_48693	chrX	657928	0.063678799	0.429496499	0.148263838	0.882166624	-0.001833068	0.16696832	-0.010978539	0.991242919	35.5833011	-2976.3031
SNP_48694	chrX	658561	0.060630572	0.431973814	0.140357055	0.888408215	-0.002643925	0.167356158	-0.015798195	0.987398769	35.57948809	-2976.304204
SNP_48695	chrX	658912	0.313040622	0.431663491	0.725195965	0.468513854	0.03021291	0.167286766	0.180605501	0.856716501	36.15720611	-2976.032554
SNP_48696	chrX	659016	0.313040622	0.431663491	0.725195965	0.468513854	0.03021291	0.167286766	0.180605501	0.856716501	36.15720611	-2976.032554
SNP_48697	chrX	659425	0.313040622	0.431663491	0.725195965	0.468513854	0.03021291	0.167286766	0.180605501	0.856716501	36.15720611	-2976.032554
SNP_48698	chrX	659709	0.313040622	0.431663491	0.725195965	0.468513854	0.03021291	0.167286766	0.180605501	0.856716501	36.15720611	-2976.032554
SNP_48699	chrX	659898	0.291995305	0.432718329	0.674793013	0.499974635	0.024250983	0.167466364	0.144811066	0.884891353	36.09009874	-2976.074472
SNP_48700	chrX	660307	0.247924969	0.427632032	0.579762392	0.562214981	-0.028848933	0.1676313	-0.172097532	0.863398214	35.9896905	-2976.132999
SNP_48701	chrX	660521	0.244914909	0.427540281	0.572846397	0.566886872	-0.029848767	0.167464682	-0.178239177	0.858573878	35.96510041	-2976.136102
SNP_48702	chrX	660753	0.244914909	0.427540281	0.572846397	0.566886872	-0.029848767	0.167464682	-0.178239177	0.858573878	35.96510041	-2976.136102
SNP_48703	chrX	660770	0.244914909	0.427540281	0.572846397	0.566886872	-0.029848767	0.167464682	-0.178239177	0.858573878	35.96510041	-2976.136102
SNP_48704	chrX	661017	0.244914909	0.427540281	0.572846397	0.566886872	-0.029848767	0.167464682	-0.178239177	0.858573878	35.96510041	-2976.136102
SNP_48705	chrX	661047	0.244914909	0.427540281	0.572846397	0.566886872	-0.029848767	0.167464682	-0.178239177	0.858573878	35.96510041	-2976.136102
SNP_48706	chrX	661050	0.244914909	0.427540281	0.572846397	0.566886872	-0.029848767	0.167464682	-0.178239177	0.858573878	35.96510041	-2976.136102
SNP_48707	chrX	661230	0.381083027	0.423230721	0.90041438	0.368132369	-0.037501938	0.167123195	-0.224396966	0.822497615	36.24651176	-2975.88611
SNP_48708	chrX	661266	0.381083027	0.423230721	0.90041438	0.368132369	-0.037501938	0.167123195	-0.224396966	0.822497615	36.24651176	-2975.88611
SNP_48709	chrX	661370	0.388933911	0.417535481	0.931499068	0.351836693	-0.037494306	0.167092994	-0.224391847	0.822501597	36.25390433	-2975.858159
SNP_48710	chrX	661398	0.388933911	0.417535481	0.931499068	0.351836693	-0.037494306	0.167092994	-0.224391847	0.822501597	36.25390433	-2975.858159
SNP_48711	chrX	661503	0.388933911	0.417535481	0.931499068	0.351836693	-0.037494306	0.167092994	-0.224391847	0.822501597	36.25390433	-2975.858159
SNP_48712	chrX	661506	0.388933911	0.417535481	0.931499068	0.351836693	-0.037494306	0.167092994	-0.224391847	0.822501597	36.25390433	-2975.858159
SNP_48713	chrX	661626	0.366606094	0.420735635	0.87134548	0.383789937	-0.037497018	0.167136401	-0.224349801	0.822534301	36.22106225	-2975.911545
SNP_48714	chrX	661769	0.464084929	0.416308638	1.114761711	0.265239921	-0.056837826	0.166829565	-0.340693968	0.733410761	36.4363413	-2975.636792
SNP_48715	chrX	661788	0.464084929	0.416308638	1.114761711	0.265239921	-0.056837826	0.166829565	-0.340693968	0.733410761	36.4363413	-2975.636792
SNP_48716	chrX	661920	0.464084929	0.416308638	1.114761711	0.265239921	-0.056837826	0.166829565	-0.340693968	0.733410761	36.4363413	-2975.636792
SNP_48717	chrX	661926	0.464084929	0.416308638	1.114761711	0.265239921	-0.056837826	0.166829565	-0.340693968	0.733410761	36.4363413	-2975.636792
SNP_48718	chrX	662083	0.487093896	0.415705156	1.171729262	0.241605219	-0.059132909	0.166214351	-0.355762957	0.722098599	36.47109101	-2975.56295
SNP_48719	chrX	662146	0.506527772	0.41390283	1.223784268	0.22134291	-0.062402794	0.165849618	-0.376261308	0.706808276	36.49670077	-2975.489991
SNP_48720	chrX	662191	0.550637303	0.408328248	1.348516314	0.177819972	-0.06212817	0.165824393	-0.374662429	0.70799677	36.58256133	-2975.328124
SNP_48721	chrX	662193	0.550637303	0.408328248	1.348516314	0.177819972	-0.06212817	0.165824393	-0.374662429	0.70799677	36.58256133	-2975.328124
SNP_48722	chrX	662204	0.550637303	0.408328248	1.348516314	0.177819972	-0.06212817	0.165824393	-0.374662429	0.70799677	36.58256133	-2975.328124
SNP_48723	chrX	662209	0.550637303	0.408328248	1.348516314	0.177819972	-0.06212817	0.165824393	-0.374662429	0.70799677	36.58256133	-2975.328124
SNP_48724	chrX	662277	0.53994844	0.406510854	1.328250981	0.184420369	-0.059933623	0.166165639	-0.360686017	0.718415911	36.56749827	-2975.362582
SNP_48725	chrX	662282	0.53994844	0.406510854	1.328250981	0.184420369	-0.059933623	0.166165639	-0.360686017	0.718415911	36.56749827	-2975.362582
SNP_48726	chrX	662322	0.53994844	0.406510854	1.328250981	0.184420369	-0.059933623	0.166165639	-0.360686017	0.718415911	36.56749827	-2975.362582
SNP_48727	chrX	662418	0.426651736	0.415537303	1.026747136	0.304805948	-0.049645437	0.166510453	-0.298152073	0.765653553	36.34668389	-2975.742923
SNP_48728	chrX	662679	0.404843119	0.410260055	0.986796335	0.323998599	-0.055790936	0.166374097	-0.33533427	0.737448409	36.30600767	-2975.773022
SNP_48729	chrX	662769	0.394011554	0.413717875	0.952367733	0.341157437	-0.054629954	0.166397612	-0.328309722	0.74275124	36.28955558	-2975.809392
SNP_48730	chrX	662934	0.380259887	0.412016273	0.922924437	0.356285447	-0.053973896	0.166386876	-0.324387939	0.745717139	36.22430463	-2975.837571
SNP_48731	chrX	662983	0.483775446	0.414836219	1.166184204	0.243838309	-0.002017472	0.166619023	-0.012108295	0.990341806	36.40540946	-2975.631736
SNP_48732	chrX	663134	0.483775446	0.414836219	1.166184204	0.243838309	-0.002017472	0.166619023	-0.012108295	0.990341806	36.40540946	-2975.631736
SNP_48733	chrX	663192	0.483775446	0.414836219	1.166184204	0.243838309	-0.002017472	0.166619023	-0.012108295	0.990341806	36.40540946	-2975.631736
SNP_48734	chrX	663261	0.444273176	0.41436776	1.072171194	0.283920691	-0.004915317	0.16642208	-0.029535247	0.976444031	36.34082718	-2975.737024
SNP_48735	chrX	663305	0.444273176	0.41436776	1.072171194	0.283920691	-0.004915317	0.16642208	-0.029535247	0.976444031	36.34082718	-2975.737024
SNP_48736	chrX	663395	0.444273176	0.41436776	1.072171194	0.283920691	-0.004915317	0.16642208	-0.029535247	0.976444031	36.34082718	-2975.737024
SNP_48737	chrX	663416	0.444273176	0.41436776	1.072171194	0.283920691	-0.004915317	0.16642208	-0.029535247	0.976444031	36.34082718	-2975.737024
SNP_48738	chrX	663534	0.4611488	0.410035611	1.124655489	0.261024612	-0.008810835	0.166160622	-0.053026008	0.957722548	36.35846973	-2975.677889
SNP_48739	chrX	663564	0.4611488	0.410035611	1.124655489	0.261024612	-0.008810835	0.166160622	-0.053026008	0.957722548	36.35846973	-2975.677889
SNP_48740	chrX	663614	0.4611488	0.410035611	1.124655489	0.261024612	-0.008810835	0.166160622	-0.053026008	0.957722548	36.35846973	-2975.677889
SNP_48741	chrX	663646	0.4611488	0.410035611	1.124655489	0.261024612	-0.008810835	0.166160622	-0.053026008	0.957722548	36.35846973	-2975.677889
SNP_48742	chrX	663707	0.4611488	0.410035611	1.124655489	0.261024612	-0.008810835	0.166160622	-0.053026008	0.957722548	36.35846973	-2975.677889
SNP_48743	chrX	663948	0.4611488	0.410035611	1.124655489	0.261024612	-0.008810835	0.166160622	-0.053026008	0.957722548	36.35846973	-2975.677889
SNP_48744	chrX	664236	0.557834409	0.413947991	1.347595402	0.17811604	-0.027180589	0.166037797	-0.163701212	0.870001855	36.60880612	-2975.391218
SNP_48745	chrX	664330	0.557834409	0.413947991	1.347595402	0.17811604	-0.027180589	0.166037797	-0.163701212	0.870001855	36.60880612	-2975.391218
SNP_48746	chrX	664449	0.557834409	0.413947991	1.347595402	0.17811604	-0.027180589	0.166037797	-0.163701212	0.870001855	36.60880612	-2975.391218
SNP_48747	chrX	664516	0.595502145	0.413291992	1.440875111	0.149955833	-0.02899056	0.165978389	-0.174664669	0.861381065	36.67657889	-2975.25873
SNP_48748	chrX	664541	0.595502145	0.413291992	1.440875111	0.149955833	-0.02899056	0.165978389	-0.174664669	0.861381065	36.67657889	-2975.25873
SNP_48749	chrX	664705	0.785058015	0.411804069	1.906387223	0.056907316	-0.045278667	0.16560703	-0.273410297	0.784598414	36.94047377	-2974.456224
SNP_48750	chrX	664815	0.785058015	0.411804069	1.906387223	0.056907316	-0.045278667	0.16560703	-0.273410297	0.784598414	36.94047377	-2974.456224
SNP_48751	chrX	664882	0.785058015	0.411804069	1.906387223	0.056907316	-0.045278667	0.16560703	-0.273410297	0.784598414	36.94047377	-2974.456224
SNP_48752	chrX	665027	0.518625772	0.405602981	1.278653749	0.201337317	-0.070456544	0.166010107	-0.42441117	0.671363925	36.40481989	-2975.4035
SNP_48753	chrX	665076	0.518625772	0.405602981	1.278653749	0.201337317	-0.070456544	0.166010107	-0.42441117	0.671363925	36.40481989	-2975.4035
SNP_48754	chrX	665087	0.518625772	0.405602981	1.278653749	0.201337317	-0.070456544	0.166010107	-0.42441117	0.671363925	36.40481989	-2975.4035
SNP_48755	chrX	665172	0.459758494	0.403697494	1.138868832	0.255050507	-0.078539971	0.166164893	-0.472662842	0.636564404	36.305987	-2975.551579
SNP_48756	chrX	665190	0.459758494	0.403697494	1.138868832	0.255050507	-0.078539971	0.166164893	-0.472662842	0.636564404	36.305987	-2975.551579
SNP_48757	chrX	665401	0.456077946	0.403107396	1.131405551	0.258175469	-0.079368291	0.166051178	-0.477974873	0.632780175	36.29794308	-2975.559559
SNP_48758	chrX	665597	0.308233212	0.402430579	0.765928904	0.443912539	-0.064020347	0.166063747	-0.385516696	0.699942611	36.02027645	-2975.945508
SNP_48759	chrX	665643	0.273886517	0.402594149	0.680304265	0.49648078	-0.058738727	0.166051955	-0.353737041	0.723615964	35.95471696	-2976.019341
SNP_48760	chrX	665668	0.273886517	0.402594149	0.680304265	0.49648078	-0.058738727	0.166051955	-0.353737041	0.723615964	35.95471696	-2976.019341
SNP_48761	chrX	665694	0.273886517	0.402594149	0.680304265	0.49648078	-0.058738727	0.166051955	-0.353737041	0.723615964	35.95471696	-2976.019341
SNP_48762	chrX	665938	0.330446259	0.402379555	0.821230241	0.411725146	-0.068060771	0.165830159	-0.410424567	0.681588861	36.06553373	-2975.89046
SNP_48763	chrX	666035	0.330446259	0.402379555	0.821230241	0.411725146	-0.068060771	0.165830159	-0.410424567	0.681588861	36.06553373	-2975.89046
SNP_48764	chrX	666046	0.330446259	0.402379555	0.821230241	0.411725146	-0.068060771	0.165830159	-0.410424567	0.681588861	36.06553373	-2975.89046
SNP_48765	chrX	666321	0.266111218	0.399966747	0.665333357	0.506001912	-0.060155943	0.165518084	-0.363440304	0.716358418	35.97430527	-2976.023781
SNP_48766	chrX	666363	0.266111218	0.399966747	0.665333357	0.506001912	-0.060155943	0.165518084	-0.363440304	0.716358418	35.97430527	-2976.023781
SNP_48767	chrX	666422	0.266111218	0.399966747	0.665333357	0.506001912	-0.060155943	0.165518084	-0.363440304	0.716358418	35.97430527	-2976.023781
SNP_48768	chrX	666627	0.319463837	0.392610864	0.813690772	0.416029952	-0.084267921	0.165658509	-0.508684529	0.611093759	36.06038865	-2975.844292
SNP_48769	chrX	666637	0.319463837	0.392610864	0.813690772	0.416029952	-0.084267921	0.165658509	-0.508684529	0.611093759	36.06038865	-2975.844292
SNP_48770	chrX	666639	0.319463837	0.392610864	0.813690772	0.416029952	-0.084267921	0.165658509	-0.508684529	0.611093759	36.06038865	-2975.844292
SNP_48771	chrX	666742	0.357834118	0.399728713	0.89519243	0.370915363	-0.09800423	0.165807436	-0.591072583	0.554615104	36.10448772	-2975.730865
SNP_48772	chrX	667152	0.344143153	0.397771466	0.865178081	0.387163691	-0.07588828	0.165768344	-0.457797175	0.647204872	36.10672192	-2975.829913
SNP_48773	chrX	667224	0.344143153	0.397771466	0.865178081	0.387163691	-0.07588828	0.165768344	-0.457797175	0.647204872	36.10672192	-2975.829913
SNP_48774	chrX	667389	0.296759471	0.399224842	0.74333919	0.457463686	-0.080428725	0.165930762	-0.484712562	0.62799415	36.02813991	-2975.914108
SNP_48775	chrX	667452	0.296759471	0.399224842	0.74333919	0.457463686	-0.080428725	0.165930762	-0.484712562	0.62799415	36.02813991	-2975.914108
SNP_48776	chrX	668091	0.164649005	0.393628924	0.418284823	0.675835245	-0.162540265	0.164683986	-0.986982822	0.323907216	35.82208118	-2975.733054
SNP_48777	chrX	668102	0.164649005	0.393628924	0.418284823	0.675835245	-0.162540265	0.164683986	-0.986982822	0.323907216	35.82208118	-2975.733054
SNP_48778	chrX	668216	0.164649005	0.393628924	0.418284823	0.675835245	-0.162540265	0.164683986	-0.986982822	0.323907216	35.82208118	-2975.733054
SNP_48779	chrX	668331	0.182766072	0.39350616	0.464455429	0.642429961	-0.163830129	0.164644273	-0.995055132	0.31996772	35.85859038	-2975.703603
SNP_48780	chrX	668393	0.182766072	0.39350616	0.464455429	0.642429961	-0.163830129	0.164644273	-0.995055132	0.31996772	35.85859038	-2975.703603
SNP_48781	chrX	668507	0.182766072	0.39350616	0.464455429	0.642429961	-0.163830129	0.164644273	-0.995055132	0.31996772	35.85859038	-2975.703603
SNP_48782	chrX	668612	0.182766072	0.39350616	0.464455429	0.642429961	-0.163830129	0.164644273	-0.995055132	0.31996772	35.85859038	-2975.703603
SNP_48783	chrX	668723	0.182766072	0.39350616	0.464455429	0.642429961	-0.163830129	0.164644273	-0.995055132	0.31996772	35.85859038	-2975.703603
SNP_48784	chrX	669185	0.174533411	0.393884113	0.443108532	0.657790066	-0.149818632	0.164270446	-0.912024263	0.361991784	35.81159083	-2975.795591
SNP_48785	chrX	669743	0.212211805	0.396230881	0.535576139	0.592379299	-0.138075214	0.163961657	-0.842118926	0.399937424	35.87552261	-2975.815213
SNP_48786	chrX	669761	0.212211805	0.396230881	0.535576139	0.592379299	-0.138075214	0.163961657	-0.842118926	0.399937424	35.87552261	-2975.815213
SNP_48787	chrX	670200	0.212211805	0.396230881	0.535576139	0.592379299	-0.138075214	0.163961657	-0.842118926	0.399937424	35.87552261	-2975.815213
SNP_48788	chrX	670243	0.212211805	0.396230881	0.535576139	0.592379299	-0.138075214	0.163961657	-0.842118926	0.399937424	35.87552261	-2975.815213
SNP_48789	chrX	670398	0.288513594	0.399541115	0.722112401	0.47040651	-0.148681092	0.16395096	-0.906863199	0.364713545	36.0225725	-2975.643194
SNP_48790	chrX	670778	0.289630794	0.401523354	0.721329884	0.470887482	-0.143584408	0.163528285	-0.8780402	0.380148195	36.02576708	-2975.670351
SNP_48791	chrX	670831	0.289630794	0.401523354	0.721329884	0.470887482	-0.143584408	0.163528285	-0.8780402	0.380148195	36.02576708	-2975.670351
SNP_48792	chrX	671120	0.275487357	0.403314436	0.683058508	0.494739628	-0.142206284	0.163530676	-0.869600053	0.384742905	36.00088628	-2975.705065
SNP_48793	chrX	671129	0.275487357	0.403314436	0.683058508	0.494739628	-0.142206284	0.163530676	-0.869600053	0.384742905	36.00088628	-2975.705065
SNP_48794	chrX	671597	0.336600002	0.407412165	0.826190356	0.408907564	-0.131921598	0.163462416	-0.80704544	0.419846207	36.18278752	-2975.649134
SNP_48795	chrX	671903	0.320378082	0.411797094	0.777999861	0.436766548	-0.130036042	0.163765603	-0.79403757	0.427375684	36.1613226	-2975.703458
SNP_48796	chrX	672140	0.334661159	0.409822549	0.81660016	0.414365636	-0.131449414	0.163764463	-0.80267362	0.422368038	36.18841274	-2975.665548
SNP_48797	chrX	672143	0.334661159	0.409822549	0.81660016	0.414365636	-0.131449414	0.163764463	-0.80267362	0.422368038	36.18841274	-2975.665548
SNP_48798	chrX	672584	0.334661159	0.409822549	0.81660016	0.414365636	-0.131449414	0.163764463	-0.80267362	0.422368038	36.18841274	-2975.665548
SNP_48799	chrX	672728	0.562950028	0.398089131	1.414130616	0.15765751	-0.113610111	0.163229773	-0.696013409	0.486593957	36.66403975	-2975.088264
SNP_48800	chrX	672768	0.562950028	0.398089131	1.414130616	0.15765751	-0.113610111	0.163229773	-0.696013409	0.486593957	36.66403975	-2975.088264
SNP_48801	chrX	672815	0.562950028	0.398089131	1.414130616	0.15765751	-0.113610111	0.163229773	-0.696013409	0.486593957	36.66403975	-2975.088264
SNP_48802	chrX	672827	0.562950028	0.398089131	1.414130616	0.15765751	-0.113610111	0.163229773	-0.696013409	0.486593957	36.66403975	-2975.088264
SNP_48803	chrX	672859	0.562950028	0.398089131	1.414130616	0.15765751	-0.113610111	0.163229773	-0.696013409	0.486593957	36.66403975	-2975.088264
SNP_48804	chrX	672937	0.438678638	0.407433935	1.076686551	0.281898939	-0.131632118	0.163454344	-0.805314283	0.420843742	36.38856714	-2975.414075
SNP_48805	chrX	672968	0.438678638	0.407433935	1.076686551	0.281898939	-0.131632118	0.163454344	-0.805314283	0.420843742	36.38856714	-2975.414075
SNP_48806	chrX	672973	0.438678638	0.407433935	1.076686551	0.281898939	-0.131632118	0.163454344	-0.805314283	0.420843742	36.38856714	-2975.414075
SNP_48807	chrX	673017	0.438678638	0.407433935	1.076686551	0.281898939	-0.131632118	0.163454344	-0.805314283	0.420843742	36.38856714	-2975.414075
SNP_48808	chrX	673554	0.354691	0.403549924	0.878927189	0.379667299	-0.133427147	0.163682624	-0.815157674	0.415190317	36.2317307	-2975.597478
SNP_48809	chrX	673630	0.283607082	0.398932653	0.710914686	0.477314973	-0.149872837	0.163742195	-0.915297594	0.360272171	36.09907442	-2975.648191
SNP_48810	chrX	673644	0.283607082	0.398932653	0.710914686	0.477314973	-0.149872837	0.163742195	-0.915297594	0.360272171	36.09907442	-2975.648191
SNP_48811	chrX	673646	0.283607082	0.398932653	0.710914686	0.477314973	-0.149872837	0.163742195	-0.915297594	0.360272171	36.09907442	-2975.648191
SNP_48812	chrX	673647	0.283607082	0.398932653	0.710914686	0.477314973	-0.149872837	0.163742195	-0.915297594	0.360272171	36.09907442	-2975.648191
SNP_48813	chrX	674143	0.331528282	0.400044864	0.828727754	0.407470656	-0.141844052	0.163672442	-0.866633687	0.386365801	36.19897984	-2975.608363
SNP_48814	chrX	674281	0.331528282	0.400044864	0.828727754	0.407470656	-0.141844052	0.163672442	-0.866633687	0.386365801	36.19897984	-2975.608363
SNP_48815	chrX	674570	0.341655999	0.400856196	0.852315624	0.394257898	-0.136323872	0.163790856	-0.832304535	0.405450282	36.19252248	-2975.618494
SNP_48816	chrX	674716	0.341655999	0.400856196	0.852315624	0.394257898	-0.136323872	0.163790856	-0.832304535	0.405450282	36.19252248	-2975.618494
SNP_48817	chrX	675056	0.410943145	0.397423918	1.034017144	0.301396375	-0.113838284	0.163831776	-0.694848626	0.487323357	36.30399118	-2975.556362
SNP_48818	chrX	675252	0.404709306	0.396304728	1.021207362	0.307421204	-0.11297149	0.163823816	-0.68959137	0.490622851	36.29024693	-2975.571863
SNP_48819	chrX	675307	0.404709306	0.396304728	1.021207362	0.307421204	-0.11297149	0.163823816	-0.68959137	0.490622851	36.29024693	-2975.571863
SNP_48820	chrX	675709	0.336990538	0.400481706	0.841463	0.400304452	-0.131708246	0.163799454	-0.804082324	0.421554475	36.15645191	-2975.65093
SNP_48821	chrX	675901	0.342672397	0.401446388	0.85359442	0.393549079	-0.132522486	0.16381141	-0.808994233	0.418724932	36.16770341	-2975.637859
SNP_48822	chrX	676590	0.438730816	0.401308369	1.093251099	0.274566056	-0.099963849	0.16399415	-0.609557406	0.542303604	36.36723792	-2975.542331
SNP_48823	chrX	676905	0.438730816	0.401308369	1.093251099	0.274566056	-0.099963849	0.16399415	-0.609557406	0.542303604	36.36723792	-2975.542331
SNP_48824	chrX	677087	0.438730816	0.401308369	1.093251099	0.274566056	-0.099963849	0.16399415	-0.609557406	0.542303604	36.36723792	-2975.542331
SNP_48825	chrX	677297	0.335414652	0.398396205	0.841912266	0.40005304	-0.097509478	0.164055763	-0.594367889	0.55241033	36.16876845	-2975.792028
SNP_48826	chrX	677385	0.335414652	0.398396205	0.841912266	0.40005304	-0.097509478	0.164055763	-0.594367889	0.55241033	36.16876845	-2975.792028
SNP_48827	chrX	677390	0.335414652	0.398396205	0.841912266	0.40005304	-0.097509478	0.164055763	-0.594367889	0.55241033	36.16876845	-2975.792028
SNP_48828	chrX	677391	0.335414652	0.398396205	0.841912266	0.40005304	-0.097509478	0.164055763	-0.594367889	0.55241033	36.16876845	-2975.792028
SNP_48829	chrX	677402	0.335414652	0.398396205	0.841912266	0.40005304	-0.097509478	0.164055763	-0.594367889	0.55241033	36.16876845	-2975.792028
SNP_48830	chrX	677404	0.335414652	0.398396205	0.841912266	0.40005304	-0.097509478	0.164055763	-0.594367889	0.55241033	36.16876845	-2975.792028
SNP_48831	chrX	677473	0.335414652	0.398396205	0.841912266	0.40005304	-0.097509478	0.164055763	-0.594367889	0.55241033	36.16876845	-2975.792028
SNP_48832	chrX	677477	0.335414652	0.398396205	0.841912266	0.40005304	-0.097509478	0.164055763	-0.594367889	0.55241033	36.16876845	-2975.792028
SNP_48833	chrX	677552	0.326889335	0.397249446	0.82288179	0.410785709	-0.096290136	0.164002895	-0.587124613	0.557262216	36.14479007	-2975.810846
SNP_48834	chrX	677952	0.273866045	0.404335406	0.677323927	0.498368542	-0.108304524	0.16409812	-0.659998568	0.509417815	36.03941446	-2975.872729
SNP_48835	chrX	678323	0.075315077	0.405759892	0.185614889	0.852787164	-0.092992748	0.163936041	-0.567250174	0.570680822	35.63511145	-2976.137055
SNP_48836	chrX	678464	0.075315077	0.405759892	0.185614889	0.852787164	-0.092992748	0.163936041	-0.567250174	0.570680822	35.63511145	-2976.137055
SNP_48837	chrX	678527	0.075315077	0.405759892	0.185614889	0.852787164	-0.092992748	0.163936041	-0.567250174	0.570680822	35.63511145	-2976.137055
SNP_48838	chrX	678600	0.075315077	0.405759892	0.185614889	0.852787164	-0.092992748	0.163936041	-0.567250174	0.570680822	35.63511145	-2976.137055
SNP_48839	chrX	678652	0.075315077	0.405759892	0.185614889	0.852787164	-0.092992748	0.163936041	-0.567250174	0.570680822	35.63511145	-2976.137055
SNP_48840	chrX	679917	-0.134139517	0.417551303	-0.32125278	0.748090864	-0.1845066	0.163940877	-1.125445973	0.260689834	35.25252073	-2975.623671
SNP_48841	chrX	679959	-0.134139517	0.417551303	-0.32125278	0.748090864	-0.1845066	0.163940877	-1.125445973	0.260689834	35.25252073	-2975.623671
SNP_48842	chrX	680001	-0.134139517	0.417551303	-0.32125278	0.748090864	-0.1845066	0.163940877	-1.125445973	0.260689834	35.25252073	-2975.623671
SNP_48843	chrX	680292	-0.134139517	0.417551303	-0.32125278	0.748090864	-0.1845066	0.163940877	-1.125445973	0.260689834	35.25252073	-2975.623671
SNP_48844	chrX	680298	-0.134139517	0.417551303	-0.32125278	0.748090864	-0.1845066	0.163940877	-1.125445973	0.260689834	35.25252073	-2975.623671
SNP_48845	chrX	681561	-0.153273009	0.41035262	-0.373515367	0.708849855	-0.195042641	0.164282847	-1.187236793	0.235436737	35.18844226	-2975.531726
SNP_48846	chrX	681606	-0.153273009	0.41035262	-0.373515367	0.708849855	-0.195042641	0.164282847	-1.187236793	0.235436737	35.18844226	-2975.531726
SNP_48847	chrX	681747	-0.153273009	0.41035262	-0.373515367	0.708849855	-0.195042641	0.164282847	-1.187236793	0.235436737	35.18844226	-2975.531726
SNP_48848	chrX	681843	-0.153273009	0.41035262	-0.373515367	0.708849855	-0.195042641	0.164282847	-1.187236793	0.235436737	35.18844226	-2975.531726
SNP_48849	chrX	681969	-0.153273009	0.41035262	-0.373515367	0.708849855	-0.195042641	0.164282847	-1.187236793	0.235436737	35.18844226	-2975.531726
SNP_48850	chrX	682202	-0.153273009	0.41035262	-0.373515367	0.708849855	-0.195042641	0.164282847	-1.187236793	0.235436737	35.18844226	-2975.531726
SNP_48851	chrX	682343	-0.153273009	0.41035262	-0.373515367	0.708849855	-0.195042641	0.164282847	-1.187236793	0.235436737	35.18844226	-2975.531726
SNP_48852	chrX	682390	-0.153273009	0.41035262	-0.373515367	0.708849855	-0.195042641	0.164282847	-1.187236793	0.235436737	35.18844226	-2975.531726
SNP_48853	chrX	682401	-0.153273009	0.41035262	-0.373515367	0.708849855	-0.195042641	0.164282847	-1.187236793	0.235436737	35.18844226	-2975.531726
SNP_48854	chrX	682740	-0.153273009	0.41035262	-0.373515367	0.708849855	-0.195042641	0.164282847	-1.187236793	0.235436737	35.18844226	-2975.531726
SNP_48855	chrX	682752	-0.153273009	0.41035262	-0.373515367	0.708849855	-0.195042641	0.164282847	-1.187236793	0.235436737	35.18844226	-2975.531726
SNP_48856	chrX	682784	-0.153273009	0.41035262	-0.373515367	0.708849855	-0.195042641	0.164282847	-1.187236793	0.235436737	35.18844226	-2975.531726
SNP_48857	chrX	683353	0.003163409	0.412416361	0.007670427	0.993881587	-0.227592215	0.164204034	-1.386033036	0.166068336	35.57597346	-2975.35052
SNP_48858	chrX	683408	0.003163409	0.412416361	0.007670427	0.993881587	-0.227592215	0.164204034	-1.386033036	0.166068336	35.57597346	-2975.35052
SNP_48859	chrX	683820	-0.043429133	0.407271162	-0.106634442	0.915101941	-0.216083347	0.164729746	-1.311744555	0.189929358	35.46772969	-2975.443816
SNP_48860	chrX	683969	-0.043429133	0.407271162	-0.106634442	0.915101941	-0.216083347	0.164729746	-1.311744555	0.189929358	35.46772969	-2975.443816
SNP_48861	chrX	683975	-0.043429133	0.407271162	-0.106634442	0.915101941	-0.216083347	0.164729746	-1.311744555	0.189929358	35.46772969	-2975.443816
SNP_48862	chrX	684045	-0.087083294	0.394254145	-0.220881111	0.825233384	-0.210969272	0.164483269	-1.282618433	0.199944686	35.38476766	-2975.465862
SNP_48863	chrX	684046	-0.087083294	0.394254145	-0.220881111	0.825233384	-0.210969272	0.164483269	-1.282618433	0.199944686	35.38476766	-2975.465862
SNP_48864	chrX	684065	-0.087083294	0.394254145	-0.220881111	0.825233384	-0.210969272	0.164483269	-1.282618433	0.199944686	35.38476766	-2975.465862
SNP_48865	chrX	684078	-0.087083294	0.394254145	-0.220881111	0.825233384	-0.210969272	0.164483269	-1.282618433	0.199944686	35.38476766	-2975.465862
SNP_48866	chrX	684106	-0.087083294	0.394254145	-0.220881111	0.825233384	-0.210969272	0.164483269	-1.282618433	0.199944686	35.38476766	-2975.465862
SNP_48867	chrX	684288	-0.066006672	0.40710044	-0.162138543	0.871231899	-0.215182263	0.164635411	-1.307022963	0.191527293	35.41043749	-2975.442931
SNP_48868	chrX	684348	-0.066006672	0.40710044	-0.162138543	0.871231899	-0.215182263	0.164635411	-1.307022963	0.191527293	35.41043749	-2975.442931
SNP_48869	chrX	684510	-0.040841241	0.41154911	-0.099237831	0.920970778	-0.217208032	0.164688502	-1.318902226	0.187525768	35.47465142	-2975.435468
SNP_48870	chrX	684785	0.046495352	0.410443223	0.113280837	0.909832305	-0.209697549	0.164875314	-1.271855342	0.203741787	35.66847615	-2975.496565
SNP_48871	chrX	685007	0.046495352	0.410443223	0.113280837	0.909832305	-0.209697549	0.164875314	-1.271855342	0.203741787	35.66847615	-2975.496565
SNP_48872	chrX	686433	0.073428544	0.418087904	0.175629438	0.860623224	-0.165980305	0.165069089	-1.00552021	0.314907407	35.67086282	-2975.792479
SNP_48873	chrX	686498	0.073428544	0.418087904	0.175629438	0.860623224	-0.165980305	0.165069089	-1.00552021	0.314907407	35.67086282	-2975.792479
SNP_48874	chrX	686894	0.073428544	0.418087904	0.175629438	0.860623224	-0.165980305	0.165069089	-1.00552021	0.314907407	35.67086282	-2975.792479
SNP_48875	chrX	687279	0.073428544	0.418087904	0.175629438	0.860623224	-0.165980305	0.165069089	-1.00552021	0.314907407	35.67086282	-2975.792479
SNP_48876	chrX	687329	0.073428544	0.418087904	0.175629438	0.860623224	-0.165980305	0.165069089	-1.00552021	0.314907407	35.67086282	-2975.792479
SNP_48877	chrX	687612	0.094482271	0.4144249	0.22798406	0.819708639	-0.165383761	0.165227698	-1.000944532	0.317113426	35.69674652	-2975.787893
SNP_48878	chrX	687647	0.094482271	0.4144249	0.22798406	0.819708639	-0.165383761	0.165227698	-1.000944532	0.317113426	35.69674652	-2975.787893
SNP_48879	chrX	688208	0.094482271	0.4144249	0.22798406	0.819708639	-0.165383761	0.165227698	-1.000944532	0.317113426	35.69674652	-2975.787893
SNP_48880	chrX	688237	0.094482271	0.4144249	0.22798406	0.819708639	-0.165383761	0.165227698	-1.000944532	0.317113426	35.69674652	-2975.787893
SNP_48881	chrX	688565	-0.052682926	0.418388936	-0.125918545	0.89982356	-0.170762124	0.165298049	-1.033055898	0.301845726	35.39713596	-2975.769397
SNP_48882	chrX	689090	-0.052682926	0.418388936	-0.125918545	0.89982356	-0.170762124	0.165298049	-1.033055898	0.301845726	35.39713596	-2975.769397
SNP_48883	chrX	689222	-0.052682926	0.418388936	-0.125918545	0.89982356	-0.170762124	0.165298049	-1.033055898	0.301845726	35.39713596	-2975.769397
SNP_48884	chrX	689254	-0.052682926	0.418388936	-0.125918545	0.89982356	-0.170762124	0.165298049	-1.033055898	0.301845726	35.39713596	-2975.769397
SNP_48885	chrX	689592	-0.083814438	0.416679539	-0.201148438	0.840626398	-0.171420158	0.165285811	-1.037113574	0.299951929	35.32853841	-2975.752159
SNP_48886	chrX	690200	-0.06688975	0.408557084	-0.163721919	0.869985558	-0.158360155	0.165398238	-0.957447654	0.338589647	35.36834728	-2975.838086
SNP_48887	chrX	690354	-0.06688975	0.408557084	-0.163721919	0.869985558	-0.158360155	0.165398238	-0.957447654	0.338589647	35.36834728	-2975.838086
SNP_48888	chrX	690587	-0.06688975	0.408557084	-0.163721919	0.869985558	-0.158360155	0.165398238	-0.957447654	0.338589647	35.36834728	-2975.838086
SNP_48889	chrX	690743	-0.06688975	0.408557084	-0.163721919	0.869985558	-0.158360155	0.165398238	-0.957447654	0.338589647	35.36834728	-2975.838086
SNP_48890	chrX	690850	-0.057407884	0.408382516	-0.140573804	0.888237019	-0.157746267	0.165476226	-0.953286589	0.340692052	35.38091704	-2975.846354
SNP_48891	chrX	690933	-0.036747491	0.401160242	-0.091603023	0.927033134	-0.158061287	0.165399637	-0.955632611	0.339505681	35.42322468	-2975.851207
SNP_48892	chrX	690963	-0.036747491	0.401160242	-0.091603023	0.927033134	-0.158061287	0.165399637	-0.955632611	0.339505681	35.42322468	-2975.851207
SNP_48893	chrX	691035	-0.036747491	0.401160242	-0.091603023	0.927033134	-0.158061287	0.165399637	-0.955632611	0.339505681	35.42322468	-2975.851207
SNP_48894	chrX	691434	-0.060088783	0.406877706	-0.147682662	0.882625158	-0.18248157	0.165382534	-1.103390819	0.270142294	35.38793396	-2975.692745
SNP_48895	chrX	691772	-0.060088783	0.406877706	-0.147682662	0.882625158	-0.18248157	0.165382534	-1.103390819	0.270142294	35.38793396	-2975.692745
SNP_48896	chrX	691788	-0.060088783	0.406877706	-0.147682662	0.882625158	-0.18248157	0.165382534	-1.103390819	0.270142294	35.38793396	-2975.692745
SNP_48897	chrX	691911	-0.060088783	0.406877706	-0.147682662	0.882625158	-0.18248157	0.165382534	-1.103390819	0.270142294	35.38793396	-2975.692745
SNP_48898	chrX	692064	-0.050332167	0.403673331	-0.12468539	0.900799511	-0.182875595	0.165351547	-1.105980555	0.269020335	35.41463815	-2975.693429
SNP_48899	chrX	692082	-0.050332167	0.403673331	-0.12468539	0.900799511	-0.182875595	0.165351547	-1.105980555	0.269020335	35.41463815	-2975.693429
SNP_48900	chrX	692358	-0.050332167	0.403673331	-0.12468539	0.900799511	-0.182875595	0.165351547	-1.105980555	0.269020335	35.41463815	-2975.693429
SNP_48901	chrX	692774	-0.068929036	0.399517337	-0.172530776	0.863057726	-0.183490643	0.165310919	-1.109972918	0.267296997	35.36800646	-2975.681707
SNP_48902	chrX	692804	-0.068929036	0.399517337	-0.172530776	0.863057726	-0.183490643	0.165310919	-1.109972918	0.267296997	35.36800646	-2975.681707
SNP_48903	chrX	692865	-0.068929036	0.399517337	-0.172530776	0.863057726	-0.183490643	0.165310919	-1.109972918	0.267296997	35.36800646	-2975.681707
SNP_48904	chrX	693120	-0.068929036	0.399517337	-0.172530776	0.863057726	-0.183490643	0.165310919	-1.109972918	0.267296997	35.36800646	-2975.681707
SNP_48905	chrX	693188	-0.068929036	0.399517337	-0.172530776	0.863057726	-0.183490643	0.165310919	-1.109972918	0.267296997	35.36800646	-2975.681707
SNP_48906	chrX	693257	-0.086514605	0.402369078	-0.215013055	0.829804179	-0.186224915	0.164699551	-1.130694735	0.258474477	35.33258524	-2975.651742
SNP_48907	chrX	693596	-0.086514605	0.402369078	-0.215013055	0.829804179	-0.186224915	0.164699551	-1.130694735	0.258474477	35.33258524	-2975.651742
SNP_48908	chrX	693639	-0.086514605	0.402369078	-0.215013055	0.829804179	-0.186224915	0.164699551	-1.130694735	0.258474477	35.33258524	-2975.651742
SNP_48909	chrX	693748	-0.03836522	0.405759024	-0.094551736	0.924691211	-0.195237092	0.16466221	-1.185682442	0.236049934	35.42618342	-2975.604959
SNP_48910	chrX	694022	-0.067760748	0.401014757	-0.168973202	0.865854384	-0.189972287	0.164423913	-1.155381129	0.248230503	35.36474076	-2975.632816
SNP_48911	chrX	694296	-0.067760748	0.401014757	-0.168973202	0.865854384	-0.189972287	0.164423913	-1.155381129	0.248230503	35.36474076	-2975.632816
SNP_48912	chrX	694311	-0.067760748	0.401014757	-0.168973202	0.865854384	-0.189972287	0.164423913	-1.155381129	0.248230503	35.36474076	-2975.632816
SNP_48913	chrX	694428	-0.067760748	0.401014757	-0.168973202	0.865854384	-0.189972287	0.164423913	-1.155381129	0.248230503	35.36474076	-2975.632816
SNP_48914	chrX	694713	-0.07760505	0.40425577	-0.191970174	0.847807386	-0.189596697	0.164451068	-1.152906452	0.249244386	35.33950598	-2975.631184
SNP_48915	chrX	694736	-0.07760505	0.40425577	-0.191970174	0.847807386	-0.189596697	0.164451068	-1.152906452	0.249244386	35.33950598	-2975.631184
SNP_48916	chrX	694743	-0.07760505	0.40425577	-0.191970174	0.847807386	-0.189596697	0.164451068	-1.152906452	0.249244386	35.33950598	-2975.631184
SNP_48917	chrX	695217	-0.080129521	0.403255332	-0.198706663	0.842535549	-0.189983688	0.164531373	-1.154695821	0.248510986	35.33125546	-2975.628541
SNP_48918	chrX	695509	0.043035954	0.404017287	0.106520082	0.915192646	-0.201877885	0.164794432	-1.225028553	0.220873972	35.56491772	-2975.554763
SNP_48919	chrX	695523	0.043035954	0.404017287	0.106520082	0.915192646	-0.201877885	0.164794432	-1.225028553	0.220873972	35.56491772	-2975.554763
SNP_48920	chrX	695712	0.064181847	0.407840607	0.157369928	0.874987398	-0.20113358	0.164835554	-1.220207502	0.222694876	35.6116351	-2975.553041
SNP_48921	chrX	695947	0.055666909	0.408709159	0.136201766	0.891691193	-0.200888555	0.164836838	-1.218711527	0.223262085	35.6027826	-2975.558017
SNP_48922	chrX	695968	0.055666909	0.408709159	0.136201766	0.891691193	-0.200888555	0.164836838	-1.218711527	0.223262085	35.6027826	-2975.558017
SNP_48923	chrX	696080	0.055666909	0.408709159	0.136201766	0.891691193	-0.200888555	0.164836838	-1.218711527	0.223262085	35.6027826	-2975.558017
SNP_48924	chrX	696451	0.055666909	0.408709159	0.136201766	0.891691193	-0.200888555	0.164836838	-1.218711527	0.223262085	35.6027826	-2975.558017
SNP_48925	chrX	696586	0.055666909	0.408709159	0.136201766	0.891691193	-0.200888555	0.164836838	-1.218711527	0.223262085	35.6027826	-2975.558017
SNP_48926	chrX	697010	0.055666909	0.408709159	0.136201766	0.891691193	-0.200888555	0.164836838	-1.218711527	0.223262085	35.6027826	-2975.558017
SNP_48927	chrX	697636	-0.01819672	0.402583176	-0.045199902	0.963957654	-0.190573319	0.165188186	-1.15367402	0.248929601	35.47648788	-2975.645529
SNP_48928	chrX	697926	-0.027269407	0.401634611	-0.067896058	0.945882939	-0.188687096	0.165338267	-1.141218542	0.254072132	35.45556049	-2975.658691
SNP_48929	chrX	697940	-0.027269407	0.401634611	-0.067896058	0.945882939	-0.188687096	0.165338267	-1.141218542	0.254072132	35.45556049	-2975.658691
SNP_48930	chrX	698028	-0.027269407	0.401634611	-0.067896058	0.945882939	-0.188687096	0.165338267	-1.141218542	0.254072132	35.45556049	-2975.658691
SNP_48931	chrX	698125	-0.027269407	0.401634611	-0.067896058	0.945882939	-0.188687096	0.165338267	-1.141218542	0.254072132	35.45556049	-2975.658691
SNP_48932	chrX	698255	-0.116992079	0.400613619	-0.292032206	0.770326991	-0.178739463	0.165373456	-1.08082317	0.280055372	35.30015695	-2975.687579
SNP_48933	chrX	698280	-0.116992079	0.400613619	-0.292032206	0.770326991	-0.178739463	0.165373456	-1.08082317	0.280055372	35.30015695	-2975.687579
SNP_48934	chrX	698283	-0.116992079	0.400613619	-0.292032206	0.770326991	-0.178739463	0.165373456	-1.08082317	0.280055372	35.30015695	-2975.687579
SNP_48935	chrX	698785	0.142875534	0.376524716	0.379458579	0.704433798	-0.188481728	0.164775598	-1.143869176	0.2529716	35.73603958	-2975.584447
SNP_48936	chrX	698906	0.180918008	0.367526132	0.492258895	0.622652266	-0.182857235	0.164927858	-1.108710423	0.26784114	35.81793048	-2975.579031
SNP_48937	chrX	698908	0.180918008	0.367526132	0.492258895	0.622652266	-0.182857235	0.164927858	-1.108710423	0.26784114	35.81793048	-2975.579031
SNP_48938	chrX	698917	0.180918008	0.367526132	0.492258895	0.622652266	-0.182857235	0.164927858	-1.108710423	0.26784114	35.81793048	-2975.579031
SNP_48939	chrX	699058	0.218833845	0.380323001	0.575389455	0.56516682	-0.185851892	0.164688689	-1.128504291	0.259397409	35.85893788	-2975.504064
SNP_48940	chrX	699108	0.218833845	0.380323001	0.575389455	0.56516682	-0.185851892	0.164688689	-1.128504291	0.259397409	35.85893788	-2975.504064
SNP_48941	chrX	699217	0.218833845	0.380323001	0.575389455	0.56516682	-0.185851892	0.164688689	-1.128504291	0.259397409	35.85893788	-2975.504064
SNP_48942	chrX	699340	0.173528867	0.381903578	0.454378741	0.649662053	-0.174471514	0.164911544	-1.057970291	0.290343117	35.78620591	-2975.648752
SNP_48943	chrX	699401	0.173528867	0.381903578	0.454378741	0.649662053	-0.174471514	0.164911544	-1.057970291	0.290343117	35.78620591	-2975.648752
SNP_48944	chrX	699469	0.173528867	0.381903578	0.454378741	0.649662053	-0.174471514	0.164911544	-1.057970291	0.290343117	35.78620591	-2975.648752
SNP_48945	chrX	700436	0.533248367	0.351091849	1.51882867	0.129144764	-0.130402115	0.16457613	-0.792351329	0.428357484	36.41710152	-2974.823059
SNP_48946	chrX	700558	0.617167543	0.351173146	1.757445152	0.079170249	-0.111019879	0.164734793	-0.673930971	0.500522305	36.5432686	-2974.515198
SNP_48947	chrX	700674	0.617167543	0.351173146	1.757445152	0.079170249	-0.111019879	0.164734793	-0.673930971	0.500522305	36.5432686	-2974.515198
SNP_48948	chrX	700841	0.620690403	0.350918953	1.76875714	0.077261452	-0.110572575	0.164919159	-0.670465313	0.502727311	36.5939619	-2974.500466
SNP_48949	chrX	700864	0.620690403	0.350918953	1.76875714	0.077261452	-0.110572575	0.164919159	-0.670465313	0.502727311	36.5939619	-2974.500466
SNP_48950	chrX	701028	0.620690403	0.350918953	1.76875714	0.077261452	-0.110572575	0.164919159	-0.670465313	0.502727311	36.5939619	-2974.500466
SNP_48951	chrX	701241	0.561507274	0.353997078	1.586191835	0.113035002	-0.129350055	0.165216255	-0.782913614	0.433876728	36.56421722	-2974.722317
SNP_48952	chrX	701313	0.496024528	0.353128337	1.404657956	0.160456196	-0.127745682	0.165287785	-0.772868255	0.43979631	36.43989298	-2975.007312
SNP_48953	chrX	701478	0.469616532	0.356307846	1.318007831	0.187824875	-0.11081216	0.165132875	-0.671048449	0.502355934	36.36572851	-2975.207287
SNP_48954	chrX	701746	0.333636596	0.371020197	0.899241064	0.368756541	-0.109965087	0.165489979	-0.664481848	0.506546328	36.16110943	-2975.687586
SNP_48955	chrX	701892	0.333636596	0.371020197	0.899241064	0.368756541	-0.109965087	0.165489979	-0.664481848	0.506546328	36.16110943	-2975.687586
SNP_48956	chrX	701895	0.333636596	0.371020197	0.899241064	0.368756541	-0.109965087	0.165489979	-0.664481848	0.506546328	36.16110943	-2975.687586
SNP_48957	chrX	701896	0.333636596	0.371020197	0.899241064	0.368756541	-0.109965087	0.165489979	-0.664481848	0.506546328	36.16110943	-2975.687586
SNP_48958	chrX	701906	0.333636596	0.371020197	0.899241064	0.368756541	-0.109965087	0.165489979	-0.664481848	0.506546328	36.16110943	-2975.687586
SNP_48959	chrX	701944	0.333636596	0.371020197	0.899241064	0.368756541	-0.109965087	0.165489979	-0.664481848	0.506546328	36.16110943	-2975.687586
SNP_48960	chrX	702141	0.333636596	0.371020197	0.899241064	0.368756541	-0.109965087	0.165489979	-0.664481848	0.506546328	36.16110943	-2975.687586
SNP_48961	chrX	702324	0.333636596	0.371020197	0.899241064	0.368756541	-0.109965087	0.165489979	-0.664481848	0.506546328	36.16110943	-2975.687586
SNP_48962	chrX	702327	0.333636596	0.371020197	0.899241064	0.368756541	-0.109965087	0.165489979	-0.664481848	0.506546328	36.16110943	-2975.687586
SNP_48963	chrX	702870	0.070053037	0.368459668	0.190124031	0.849253341	-0.136199333	0.16614586	-0.819757609	0.412563888	35.586512	-2975.961017
SNP_48964	chrX	702874	0.070053037	0.368459668	0.190124031	0.849253341	-0.136199333	0.16614586	-0.819757609	0.412563888	35.586512	-2975.961017
SNP_48965	chrX	702908	0.034087791	0.366441692	0.093023778	0.925904663	-0.14044541	0.166032163	-0.845892793	0.397829673	35.5098622	-2975.952046
SNP_48966	chrX	702981	-0.00477888	0.361621816	-0.013215133	0.989458985	-0.188418534	0.165592184	-1.137846785	0.255476887	35.45021414	-2975.664339
SNP_48967	chrX	702986	-0.00477888	0.361621816	-0.013215133	0.989458985	-0.188418534	0.165592184	-1.137846785	0.255476887	35.45021414	-2975.664339
SNP_48968	chrX	702987	-0.00477888	0.361621816	-0.013215133	0.989458985	-0.188418534	0.165592184	-1.137846785	0.255476887	35.45021414	-2975.664339
SNP_48969	chrX	703116	-0.005278556	0.366985086	-0.014383572	0.988527044	-0.188441428	0.165608137	-1.137875421	0.255464934	35.44427818	-2975.664129
SNP_48970	chrX	703302	0.025502289	0.370021861	0.068921033	0.94506726	-0.158767225	0.16600647	-0.956391789	0.339122338	35.50574506	-2975.854103
SNP_48971	chrX	703470	0.05525223	0.368972818	0.149746071	0.880997357	-0.149253095	0.166024218	-0.898983877	0.368893445	35.56429528	-2975.900113
SNP_48972	chrX	703480	0.05525223	0.368972818	0.149746071	0.880997357	-0.149253095	0.166024218	-0.898983877	0.368893445	35.56429528	-2975.900113
SNP_48973	chrX	703501	0.05525223	0.368972818	0.149746071	0.880997357	-0.149253095	0.166024218	-0.898983877	0.368893445	35.56429528	-2975.900113
SNP_48974	chrX	703517	0.05525223	0.368972818	0.149746071	0.880997357	-0.149253095	0.166024218	-0.898983877	0.368893445	35.56429528	-2975.900113
SNP_48975	chrX	703629	0.076811272	0.373907939	0.2054283	0.837282371	-0.151062552	0.165648615	-0.911945759	0.362033089	35.60823843	-2975.879521
SNP_48976	chrX	703809	0.178511455	0.359793556	0.496149672	0.6199058	-0.185611511	0.165149441	-1.123900329	0.261344707	35.86917381	-2975.562538
SNP_48977	chrX	703814	0.178511455	0.359793556	0.496149672	0.6199058	-0.185611511	0.165149441	-1.123900329	0.261344707	35.86917381	-2975.562538
SNP_48978	chrX	703858	0.166858428	0.356726549	0.467748837	0.640073564	-0.194013457	0.165379328	-1.173142135	0.241038544	35.83579599	-2975.519905
SNP_48979	chrX	703893	0.166858428	0.356726549	0.467748837	0.640073564	-0.194013457	0.165379328	-1.173142135	0.241038544	35.83579599	-2975.519905
SNP_48980	chrX	703914	0.126438167	0.359993122	0.351223843	0.725499805	-0.189983766	0.165269169	-1.149541479	0.250627673	35.75934623	-2975.591994
SNP_48981	chrX	704281	0.202701623	0.371919059	0.545015423	0.585873302	-0.214812967	0.164170996	-1.308470879	0.191036223	35.84150874	-2975.290335
SNP_48982	chrX	704627	0.031814301	0.367201734	0.086639845	0.930976403	-0.241956687	0.163539289	-1.479501889	0.139344142	35.46876798	-2975.211936
SNP_48983	chrX	704699	0.082696525	0.366541172	0.225613194	0.821551741	-0.244801728	0.163533424	-1.496952258	0.134744246	35.55011854	-2975.165773
SNP_48984	chrX	704768	0.067290681	0.363169332	0.185287344	0.853043978	-0.251794916	0.163357118	-1.541377067	0.123564484	35.49299829	-2975.108783
SNP_48985	chrX	704795	0.067290681	0.363169332	0.185287344	0.853043978	-0.251794916	0.163357118	-1.541377067	0.123564484	35.49299829	-2975.108783
SNP_48986	chrX	704982	0.04229227	0.364368779	0.116069962	0.907622099	-0.245326421	0.163367311	-1.501686102	0.133516906	35.44116239	-2975.17853
SNP_48987	chrX	704987	0.04229227	0.364368779	0.116069962	0.907622099	-0.245326421	0.163367311	-1.501686102	0.133516906	35.44116239	-2975.17853
SNP_48988	chrX	705014	0.04229227	0.364368779	0.116069962	0.907622099	-0.245326421	0.163367311	-1.501686102	0.133516906	35.44116239	-2975.17853
SNP_48989	chrX	705300	0.044990616	0.370960682	0.121281359	0.903494327	-0.235684215	0.163464298	-1.441808507	0.149692327	35.47287457	-2975.265096
SNP_48990	chrX	705327	0.044990616	0.370960682	0.121281359	0.903494327	-0.235684215	0.163464298	-1.441808507	0.149692327	35.47287457	-2975.265096
SNP_48991	chrX	705423	0.044990616	0.370960682	0.121281359	0.903494327	-0.235684215	0.163464298	-1.441808507	0.149692327	35.47287457	-2975.265096
SNP_48992	chrX	705581	-0.053082996	0.374870328	-0.141603622	0.887423708	-0.216170572	0.163631713	-1.321079929	0.186798963	35.29042758	-2975.426155
SNP_48993	chrX	705586	-0.053082996	0.374870328	-0.141603622	0.887423708	-0.216170572	0.163631713	-1.321079929	0.186798963	35.29042758	-2975.426155
SNP_48994	chrX	705639	-0.053082996	0.374870328	-0.141603622	0.887423708	-0.216170572	0.163631713	-1.321079929	0.186798963	35.29042758	-2975.426155
SNP_48995	chrX	706199	0.05074537	0.387873155	0.130829807	0.895938177	-0.307466232	0.164915856	-1.864382484	0.062582196	35.52621321	-2974.565582
SNP_48996	chrX	706322	-0.007651589	0.392904157	-0.019474442	0.984466794	-0.303193094	0.16480911	-1.839662219	0.066135733	35.40970504	-2974.617344
SNP_48997	chrX	706397	-0.124687433	0.392850989	-0.317391165	0.7510179	-0.308214362	0.164732185	-1.871002689	0.061657859	35.15990474	-2974.504821
SNP_48998	chrX	706457	-0.162983038	0.39354043	-0.4141456	0.67886277	-0.308760434	0.164698036	-1.874706231	0.061145714	35.0722887	-2974.459716
SNP_48999	chrX	706781	-0.277342493	0.395928691	-0.700485968	0.483798693	-0.291673949	0.164985756	-1.767873514	0.077409191	34.80097173	-2974.486513
SNP_49000	chrX	707030	-0.199856028	0.395089079	-0.505850551	0.613081187	-0.296515786	0.164553629	-1.801940118	0.071877866	35.00279456	-2974.552466
SNP_49001	chrX	707043	-0.199856028	0.395089079	-0.505850551	0.613081187	-0.296515786	0.164553629	-1.801940118	0.071877866	35.00279456	-2974.552466
SNP_49002	chrX	707056	-0.199856028	0.395089079	-0.505850551	0.613081187	-0.296515786	0.164553629	-1.801940118	0.071877866	35.00279456	-2974.552466
SNP_49003	chrX	707084	-0.199856028	0.395089079	-0.505850551	0.613081187	-0.296515786	0.164553629	-1.801940118	0.071877866	35.00279456	-2974.552466
SNP_49004	chrX	707089	-0.199856028	0.395089079	-0.505850551	0.613081187	-0.296515786	0.164553629	-1.801940118	0.071877866	35.00279456	-2974.552466
SNP_49005	chrX	707180	-0.199856028	0.395089079	-0.505850551	0.613081187	-0.296515786	0.164553629	-1.801940118	0.071877866	35.00279456	-2974.552466
SNP_49006	chrX	707206	-0.199856028	0.395089079	-0.505850551	0.613081187	-0.296515786	0.164553629	-1.801940118	0.071877866	35.00279456	-2974.552466
SNP_49007	chrX	707659	-0.112601316	0.41239712	-0.273040986	0.784882198	-0.300279772	0.164718919	-1.822982904	0.068626223	35.21539092	-2974.609686
SNP_49008	chrX	707903	-0.112601316	0.41239712	-0.273040986	0.784882198	-0.300279772	0.164718919	-1.822982904	0.068626223	35.21539092	-2974.609686
SNP_49009	chrX	707913	-0.112601316	0.41239712	-0.273040986	0.784882198	-0.300279772	0.164718919	-1.822982904	0.068626223	35.21539092	-2974.609686
SNP_49010	chrX	708177	-0.099537657	0.410597264	-0.242421627	0.808506814	-0.298745483	0.165091063	-1.809579981	0.070682993	35.23558861	-2974.643361
SNP_49011	chrX	708302	-0.106358537	0.411637733	-0.258378978	0.796171486	-0.299453454	0.165163803	-1.813069496	0.070142688	35.21488584	-2974.634512
SNP_49012	chrX	708320	-0.106358537	0.411637733	-0.258378978	0.796171486	-0.299453454	0.165163803	-1.813069496	0.070142688	35.21488584	-2974.634512
SNP_49013	chrX	708329	-0.106358537	0.411637733	-0.258378978	0.796171486	-0.299453454	0.165163803	-1.813069496	0.070142688	35.21488584	-2974.634512
SNP_49014	chrX	708347	-0.106358537	0.411637733	-0.258378978	0.796171486	-0.299453454	0.165163803	-1.813069496	0.070142688	35.21488584	-2974.634512
SNP_49015	chrX	708349	-0.106358537	0.411637733	-0.258378978	0.796171486	-0.299453454	0.165163803	-1.813069496	0.070142688	35.21488584	-2974.634512
SNP_49016	chrX	708426	-0.217104595	0.396192616	-0.547977389	0.583838644	-0.26729092	0.164961344	-1.620324574	0.105500844	34.99651896	-2974.861202
SNP_49017	chrX	708494	-0.132873986	0.391998174	-0.338965827	0.734711829	-0.250836371	0.165587633	-1.514825519	0.130155648	35.16193315	-2975.114022
SNP_49018	chrX	708500	-0.132873986	0.391998174	-0.338965827	0.734711829	-0.250836371	0.165587633	-1.514825519	0.130155648	35.16193315	-2975.114022
SNP_49019	chrX	708504	-0.132873986	0.391998174	-0.338965827	0.734711829	-0.250836371	0.165587633	-1.514825519	0.130155648	35.16193315	-2975.114022
SNP_49020	chrX	708506	-0.132873986	0.391998174	-0.338965827	0.734711829	-0.250836371	0.165587633	-1.514825519	0.130155648	35.16193315	-2975.114022
SNP_49021	chrX	708513	-0.132873986	0.391998174	-0.338965827	0.734711829	-0.250836371	0.165587633	-1.514825519	0.130155648	35.16193315	-2975.114022
SNP_49022	chrX	708514	-0.132873986	0.391998174	-0.338965827	0.734711829	-0.250836371	0.165587633	-1.514825519	0.130155648	35.16193315	-2975.114022
SNP_49023	chrX	708569	-0.184225025	0.403055926	-0.457070627	0.647726796	-0.270995292	0.164908352	-1.643308477	0.10065641	35.05447625	-2974.866882
SNP_49024	chrX	708614	-0.170465727	0.406610885	-0.419235523	0.67514062	-0.270338616	0.164945031	-1.638961869	0.101558694	35.09311101	-2974.890951
SNP_49025	chrX	708644	-0.109667695	0.409780827	-0.267625248	0.789047008	-0.26885284	0.165035807	-1.629057627	0.10363875	35.22093744	-2974.957186
SNP_49026	chrX	708696	0.055006672	0.416078397	0.132202663	0.894852529	-0.301941245	0.164846457	-1.831651408	0.067322407	35.55858574	-2974.619263
SNP_49027	chrX	708761	0.055006672	0.416078397	0.132202663	0.894852529	-0.301941245	0.164846457	-1.831651408	0.067322407	35.55858574	-2974.619263
SNP_49028	chrX	708844	0.157614332	0.428552745	0.367782808	0.713118695	-0.302633255	0.165024397	-1.833869779	0.066992047	35.7881796	-2974.551005
SNP_49029	chrX	708894	0.157614332	0.428552745	0.367782808	0.713118695	-0.302633255	0.165024397	-1.833869779	0.066992047	35.7881796	-2974.551005
SNP_49030	chrX	708946	0.157614332	0.428552745	0.367782808	0.713118695	-0.302633255	0.165024397	-1.833869779	0.066992047	35.7881796	-2974.551005
SNP_49031	chrX	709134	0.157614332	0.428552745	0.367782808	0.713118695	-0.302633255	0.165024397	-1.833869779	0.066992047	35.7881796	-2974.551005
SNP_49032	chrX	709139	0.157614332	0.428552745	0.367782808	0.713118695	-0.302633255	0.165024397	-1.833869779	0.066992047	35.7881796	-2974.551005
SNP_49033	chrX	709141	0.157614332	0.428552745	0.367782808	0.713118695	-0.302633255	0.165024397	-1.833869779	0.066992047	35.7881796	-2974.551005
SNP_49034	chrX	709146	0.157614332	0.428552745	0.367782808	0.713118695	-0.302633255	0.165024397	-1.833869779	0.066992047	35.7881796	-2974.551005
SNP_49035	chrX	709147	0.157614332	0.428552745	0.367782808	0.713118695	-0.302633255	0.165024397	-1.833869779	0.066992047	35.7881796	-2974.551005
SNP_49036	chrX	709740	-0.302000404	0.424252649	-0.711840939	0.476741417	-0.292555891	0.165103911	-1.771950096	0.076729519	34.75652951	-2974.504984
SNP_49037	chrX	709864	-0.302000404	0.424252649	-0.711840939	0.476741417	-0.292555891	0.165103911	-1.771950096	0.076729519	34.75652951	-2974.504984
SNP_49038	chrX	710097	-0.350690024	0.428535233	-0.818345837	0.413368918	-0.292511505	0.165078835	-1.771950383	0.076729471	34.66547869	-2974.431517
SNP_49039	chrX	710125	-0.350690024	0.428535233	-0.818345837	0.413368918	-0.292511505	0.165078835	-1.771950383	0.076729471	34.66547869	-2974.431517
SNP_49040	chrX	710186	-0.350690024	0.428535233	-0.818345837	0.413368918	-0.292511505	0.165078835	-1.771950383	0.076729471	34.66547869	-2974.431517
SNP_49041	chrX	710409	-0.391233152	0.423055011	-0.924780801	0.355319314	-0.273010936	0.164699047	-1.657635193	0.097727648	34.57527294	-2974.552513
SNP_49042	chrX	710469	-0.391233152	0.423055011	-0.924780801	0.355319314	-0.273010936	0.164699047	-1.657635193	0.097727648	34.57527294	-2974.552513
SNP_49043	chrX	710475	-0.391233152	0.423055011	-0.924780801	0.355319314	-0.273010936	0.164699047	-1.657635193	0.097727648	34.57527294	-2974.552513
SNP_49044	chrX	710892	-0.191873998	0.439604929	-0.436469169	0.662597455	-0.309576893	0.164984273	-1.876402449	0.060912333	35.06204596	-2974.460134
SNP_49045	chrX	710983	-0.197407283	0.439883197	-0.448772047	0.653700427	-0.309574794	0.164950423	-1.876774782	0.060861203	35.05894438	-2974.452267
SNP_49046	chrX	711083	0.042117044	0.434842615	0.096855834	0.922861706	-0.263449846	0.165051724	-1.596165363	0.110790875	35.6072948	-2975.032078
SNP_49047	chrX	711174	0.042117044	0.434842615	0.096855834	0.922861706	-0.263449846	0.165051724	-1.596165363	0.110790875	35.6072948	-2975.032078
SNP_49048	chrX	711200	0.042117044	0.434842615	0.096855834	0.922861706	-0.263449846	0.165051724	-1.596165363	0.110790875	35.6072948	-2975.032078
SNP_49049	chrX	711237	0.042117044	0.434842615	0.096855834	0.922861706	-0.263449846	0.165051724	-1.596165363	0.110790875	35.6072948	-2975.032078
SNP_49050	chrX	711284	-0.114555229	0.43569387	-0.26292596	0.792665757	-0.320417971	0.16465411	-1.946006516	0.051954223	35.25610341	-2974.388483
SNP_49051	chrX	711316	-0.114555229	0.43569387	-0.26292596	0.792665757	-0.320417971	0.16465411	-1.946006516	0.051954223	35.25610341	-2974.388483
SNP_49052	chrX	711399	-0.114555229	0.43569387	-0.26292596	0.792665757	-0.320417971	0.16465411	-1.946006516	0.051954223	35.25610341	-2974.388483
SNP_49053	chrX	711565	-0.148561071	0.429898184	-0.345572688	0.729741858	-0.325228283	0.164991046	-1.971187481	0.048997933	35.1861151	-2974.319081
SNP_49054	chrX	711577	-0.148561071	0.429898184	-0.345572688	0.729741858	-0.325228283	0.164991046	-1.971187481	0.048997933	35.1861151	-2974.319081
SNP_49055	chrX	711580	-0.148561071	0.429898184	-0.345572688	0.729741858	-0.325228283	0.164991046	-1.971187481	0.048997933	35.1861151	-2974.319081
SNP_49056	chrX	711713	-0.15767535	0.435829994	-0.361781778	0.717597116	-0.324740017	0.164762852	-1.970954093	0.04902467	35.17642265	-2974.313025
SNP_49057	chrX	711724	-0.15767535	0.435829994	-0.361781778	0.717597116	-0.324740017	0.164762852	-1.970954093	0.04902467	35.17642265	-2974.313025
SNP_49058	chrX	711818	-0.15767535	0.435829994	-0.361781778	0.717597116	-0.324740017	0.164762852	-1.970954093	0.04902467	35.17642265	-2974.313025
SNP_49059	chrX	711879	-0.143584353	0.435658375	-0.329580151	0.741791278	-0.326013843	0.164864467	-1.977465784	0.048283282	35.19925774	-2974.308611
SNP_49060	chrX	711966	-0.109347981	0.431692872	-0.253300408	0.800091942	-0.323659583	0.164863426	-1.963198219	0.049920179	35.26652845	-2974.356204
SNP_49061	chrX	711984	-0.017145542	0.431785044	-0.039708512	0.968334019	-0.340980409	0.164783836	-2.069258837	0.03879696	35.46922489	-2974.168902
SNP_49062	chrX	712026	-0.017145542	0.431785044	-0.039708512	0.968334019	-0.340980409	0.164783836	-2.069258837	0.03879696	35.46922489	-2974.168902
SNP_49063	chrX	712034	-0.017145542	0.431785044	-0.039708512	0.968334019	-0.340980409	0.164783836	-2.069258837	0.03879696	35.46922489	-2974.168902
SNP_49064	chrX	712319	-0.049792218	0.435723373	-0.114274838	0.909044541	-0.343282686	0.164788246	-2.083174579	0.037507386	35.4083665	-2974.136449
SNP_49065	chrX	712375	-0.049792218	0.435723373	-0.114274838	0.909044541	-0.343282686	0.164788246	-2.083174579	0.037507386	35.4083665	-2974.136449
SNP_49066	chrX	712403	-0.136626013	0.437079319	-0.312588602	0.754663166	-0.333629745	0.164793649	-2.024530355	0.043200367	35.21391955	-2974.219647
SNP_49067	chrX	712580	-0.115648151	0.438051792	-0.264005658	0.791833923	-0.331166651	0.164665595	-2.011146599	0.044597502	35.25146963	-2974.258118
SNP_49068	chrX	712830	-0.115648151	0.438051792	-0.264005658	0.791833923	-0.331166651	0.164665595	-2.011146599	0.044597502	35.25146963	-2974.258118
SNP_49069	chrX	712932	-0.115648151	0.438051792	-0.264005658	0.791833923	-0.331166651	0.164665595	-2.011146599	0.044597502	35.25146963	-2974.258118
SNP_49070	chrX	712951	-0.115648151	0.438051792	-0.264005658	0.791833923	-0.331166651	0.164665595	-2.011146599	0.044597502	35.25146963	-2974.258118
SNP_49071	chrX	712965	-0.115648151	0.438051792	-0.264005658	0.791833923	-0.331166651	0.164665595	-2.011146599	0.044597502	35.25146963	-2974.258118
SNP_49072	chrX	712983	-0.115648151	0.438051792	-0.264005658	0.791833923	-0.331166651	0.164665595	-2.011146599	0.044597502	35.25146963	-2974.258118
SNP_49073	chrX	713263	-0.065839302	0.429041522	-0.153456713	0.878071343	-0.329713188	0.164608024	-2.003020141	0.045464313	35.37082512	-2974.293125
SNP_49074	chrX	713362	-0.065839302	0.429041522	-0.153456713	0.878071343	-0.329713188	0.164608024	-2.003020141	0.045464313	35.37082512	-2974.293125
SNP_49075	chrX	713502	0.010578766	0.423352497	0.024988079	0.980069821	-0.315621975	0.164160401	-1.922643784	0.054829301	35.5256834	-2974.461623
SNP_49076	chrX	713510	0.010578766	0.423352497	0.024988079	0.980069821	-0.315621975	0.164160401	-1.922643784	0.054829301	35.5256834	-2974.461623
SNP_49077	chrX	713519	0.010578766	0.423352497	0.024988079	0.980069821	-0.315621975	0.164160401	-1.922643784	0.054829301	35.5256834	-2974.461623
SNP_49078	chrX	713591	0.010578766	0.423352497	0.024988079	0.980069821	-0.315621975	0.164160401	-1.922643784	0.054829301	35.5256834	-2974.461623
SNP_49079	chrX	713874	-0.065839302	0.429041522	-0.153456713	0.878071343	-0.329713188	0.164608024	-2.003020141	0.045464313	35.37082512	-2974.293125
SNP_49080	chrX	714056	-0.065839302	0.429041522	-0.153456713	0.878071343	-0.329713188	0.164608024	-2.003020141	0.045464313	35.37082512	-2974.293125
SNP_49081	chrX	714203	-0.065839302	0.429041522	-0.153456713	0.878071343	-0.329713188	0.164608024	-2.003020141	0.045464313	35.37082512	-2974.293125
SNP_49082	chrX	714218	-0.065839302	0.429041522	-0.153456713	0.878071343	-0.329713188	0.164608024	-2.003020141	0.045464313	35.37082512	-2974.293125
SNP_49083	chrX	714240	-0.065839302	0.429041522	-0.153456713	0.878071343	-0.329713188	0.164608024	-2.003020141	0.045464313	35.37082512	-2974.293125
SNP_49084	chrX	714673	-0.123079785	0.429353657	-0.286662948	0.774434123	-0.312688116	0.164734666	-1.898131854	0.057987446	35.23838951	-2974.464856
SNP_49085	chrX	714786	-0.205630659	0.416209675	-0.494055451	0.621383436	-0.330466844	0.164773776	-2.005579115	0.045189838	35.06606386	-2974.170441
SNP_49086	chrX	714798	-0.205630659	0.416209675	-0.494055451	0.621383436	-0.330466844	0.164773776	-2.005579115	0.045189838	35.06606386	-2974.170441
SNP_49087	chrX	714806	-0.205630659	0.416209675	-0.494055451	0.621383436	-0.330466844	0.164773776	-2.005579115	0.045189838	35.06606386	-2974.170441
SNP_49088	chrX	714886	-0.205630659	0.416209675	-0.494055451	0.621383436	-0.330466844	0.164773776	-2.005579115	0.045189838	35.06606386	-2974.170441
SNP_49089	chrX	714898	-0.205630659	0.416209675	-0.494055451	0.621383436	-0.330466844	0.164773776	-2.005579115	0.045189838	35.06606386	-2974.170441
SNP_49090	chrX	714951	-0.18280633	0.41466409	-0.440854017	0.659420924	-0.329760466	0.164760353	-2.001455207	0.04563286	35.10694621	-2974.202706
SNP_49091	chrX	714961	-0.18280633	0.41466409	-0.440854017	0.659420924	-0.329760466	0.164760353	-2.001455207	0.04563286	35.10694621	-2974.202706
SNP_49092	chrX	714973	-0.18280633	0.41466409	-0.440854017	0.659420924	-0.329760466	0.164760353	-2.001455207	0.04563286	35.10694621	-2974.202706
SNP_49093	chrX	714976	-0.18280633	0.41466409	-0.440854017	0.659420924	-0.329760466	0.164760353	-2.001455207	0.04563286	35.10694621	-2974.202706
SNP_49094	chrX	714979	-0.18280633	0.41466409	-0.440854017	0.659420924	-0.329760466	0.164760353	-2.001455207	0.04563286	35.10694621	-2974.202706
SNP_49095	chrX	714982	-0.18280633	0.41466409	-0.440854017	0.659420924	-0.329760466	0.164760353	-2.001455207	0.04563286	35.10694621	-2974.202706
SNP_49096	chrX	714983	-0.18280633	0.41466409	-0.440854017	0.659420924	-0.329760466	0.164760353	-2.001455207	0.04563286	35.10694621	-2974.202706
SNP_49097	chrX	714985	-0.18280633	0.41466409	-0.440854017	0.659420924	-0.329760466	0.164760353	-2.001455207	0.04563286	35.10694621	-2974.202706
SNP_49098	chrX	714988	-0.18280633	0.41466409	-0.440854017	0.659420924	-0.329760466	0.164760353	-2.001455207	0.04563286	35.10694621	-2974.202706
SNP_49099	chrX	714991	-0.18280633	0.41466409	-0.440854017	0.659420924	-0.329760466	0.164760353	-2.001455207	0.04563286	35.10694621	-2974.202706
SNP_49100	chrX	715099	-0.18280633	0.41466409	-0.440854017	0.659420924	-0.329760466	0.164760353	-2.001455207	0.04563286	35.10694621	-2974.202706
SNP_49101	chrX	715108	-0.18280633	0.41466409	-0.440854017	0.659420924	-0.329760466	0.164760353	-2.001455207	0.04563286	35.10694621	-2974.202706
SNP_49102	chrX	715114	-0.18280633	0.41466409	-0.440854017	0.659420924	-0.329760466	0.164760353	-2.001455207	0.04563286	35.10694621	-2974.202706
SNP_49103	chrX	715120	-0.18280633	0.41466409	-0.440854017	0.659420924	-0.329760466	0.164760353	-2.001455207	0.04563286	35.10694621	-2974.202706
SNP_49104	chrX	715122	-0.18280633	0.41466409	-0.440854017	0.659420924	-0.329760466	0.164760353	-2.001455207	0.04563286	35.10694621	-2974.202706
SNP_49105	chrX	715126	-0.18280633	0.41466409	-0.440854017	0.659420924	-0.329760466	0.164760353	-2.001455207	0.04563286	35.10694621	-2974.202706
SNP_49106	chrX	715129	-0.18280633	0.41466409	-0.440854017	0.659420924	-0.329760466	0.164760353	-2.001455207	0.04563286	35.10694621	-2974.202706
SNP_49107	chrX	715132	-0.18280633	0.41466409	-0.440854017	0.659420924	-0.329760466	0.164760353	-2.001455207	0.04563286	35.10694621	-2974.202706
SNP_49108	chrX	715141	-0.18280633	0.41466409	-0.440854017	0.659420924	-0.329760466	0.164760353	-2.001455207	0.04563286	35.10694621	-2974.202706
SNP_49109	chrX	715501	-0.135895286	0.425130413	-0.319655526	0.749301116	-0.310398332	0.164769217	-1.883836899	0.059898136	35.21915539	-2974.480003
SNP_49110	chrX	715567	-0.135895286	0.425130413	-0.319655526	0.749301116	-0.310398332	0.164769217	-1.883836899	0.059898136	35.21915539	-2974.480003
SNP_49111	chrX	715574	-0.135895286	0.425130413	-0.319655526	0.749301116	-0.310398332	0.164769217	-1.883836899	0.059898136	35.21915539	-2974.480003
SNP_49112	chrX	715592	-0.156434744	0.428959361	-0.3646843	0.71542981	-0.308729251	0.164759046	-1.873822767	0.061267562	35.16165376	-2974.481631
SNP_49113	chrX	715639	-0.156434744	0.428959361	-0.3646843	0.71542981	-0.308729251	0.164759046	-1.873822767	0.061267562	35.16165376	-2974.481631
SNP_49114	chrX	716088	-0.287180799	0.420694115	-0.682635647	0.495006736	-0.333144476	0.164370295	-2.026792467	0.042967923	34.89189221	-2974.003223
SNP_49115	chrX	716285	-0.287180799	0.420694115	-0.682635647	0.495006736	-0.333144476	0.164370295	-2.026792467	0.042967923	34.89189221	-2974.003223
SNP_49116	chrX	716360	-0.287180799	0.420694115	-0.682635647	0.495006736	-0.333144476	0.164370295	-2.026792467	0.042967923	34.89189221	-2974.003223
SNP_49117	chrX	716361	-0.287180799	0.420694115	-0.682635647	0.495006736	-0.333144476	0.164370295	-2.026792467	0.042967923	34.89189221	-2974.003223
SNP_49118	chrX	716566	-0.302358465	0.419051785	-0.721530074	0.47076441	-0.326637491	0.16459223	-1.984525585	0.047490169	34.8392192	-2974.053027
SNP_49119	chrX	716807	-0.295735346	0.408858728	-0.723319146	0.469665321	-0.348305301	0.164335116	-2.119481883	0.034313604	34.94832584	-2973.757019
SNP_49120	chrX	716812	-0.295735346	0.408858728	-0.723319146	0.469665321	-0.348305301	0.164335116	-2.119481883	0.034313604	34.94832584	-2973.757019
SNP_49121	chrX	716901	-0.295735346	0.408858728	-0.723319146	0.469665321	-0.348305301	0.164335116	-2.119481883	0.034313604	34.94832584	-2973.757019
SNP_49122	chrX	716934	-0.295735346	0.408858728	-0.723319146	0.469665321	-0.348305301	0.164335116	-2.119481883	0.034313604	34.94832584	-2973.757019
SNP_49123	chrX	717010	-0.141647896	0.415273023	-0.341095829	0.733108321	-0.290926704	0.164583857	-1.767650301	0.077446548	35.21284287	-2974.684489
SNP_49124	chrX	717041	-0.141647896	0.415273023	-0.341095829	0.733108321	-0.290926704	0.164583857	-1.767650301	0.077446548	35.21284287	-2974.684489
SNP_49125	chrX	717188	-0.046803843	0.409868506	-0.114192339	0.909109919	-0.299862891	0.164472043	-1.823184574	0.068595656	35.40602712	-2974.640825
SNP_49126	chrX	717193	-0.046803843	0.409868506	-0.114192339	0.909109919	-0.299862891	0.164472043	-1.823184574	0.068595656	35.40602712	-2974.640825
SNP_49127	chrX	717235	-0.148692838	0.393845655	-0.377540887	0.705857642	-0.298474023	0.164461075	-1.814861196	0.069866588	35.21642925	-2974.589355
SNP_49128	chrX	717315	-0.21453983	0.394137575	-0.544327271	0.586346484	-0.288986318	0.16453736	-1.756356844	0.0793559	35.08744984	-2974.614669
SNP_49129	chrX	717333	-0.21453983	0.394137575	-0.544327271	0.586346484	-0.288986318	0.16453736	-1.756356844	0.0793559	35.08744984	-2974.614669
SNP_49130	chrX	717336	-0.21453983	0.394137575	-0.544327271	0.586346484	-0.288986318	0.16453736	-1.756356844	0.0793559	35.08744984	-2974.614669
SNP_49131	chrX	717337	-0.21453983	0.394137575	-0.544327271	0.586346484	-0.288986318	0.16453736	-1.756356844	0.0793559	35.08744984	-2974.614669
SNP_49132	chrX	717388	-0.229635101	0.392826362	-0.584571515	0.558977342	-0.291218324	0.16464046	-1.768813839	0.07725198	35.06224652	-2974.571157
SNP_49133	chrX	717437	-0.229635101	0.392826362	-0.584571515	0.558977342	-0.291218324	0.16464046	-1.768813839	0.07725198	35.06224652	-2974.571157
SNP_49134	chrX	717444	-0.229635101	0.392826362	-0.584571515	0.558977342	-0.291218324	0.16464046	-1.768813839	0.07725198	35.06224652	-2974.571157
SNP_49135	chrX	717513	-0.03349983	0.410244981	-0.08165811	0.934936123	-0.307173652	0.164615114	-1.866011231	0.062353726	35.42319898	-2974.565131
SNP_49136	chrX	717517	-0.03349983	0.410244981	-0.08165811	0.934936123	-0.307173652	0.164615114	-1.866011231	0.062353726	35.42319898	-2974.565131
SNP_49137	chrX	717536	-0.03349983	0.410244981	-0.08165811	0.934936123	-0.307173652	0.164615114	-1.866011231	0.062353726	35.42319898	-2974.565131
SNP_49138	chrX	717626	0.035597114	0.409309965	0.086968598	0.930715154	-0.325831481	0.1650262	-1.974422738	0.048628565	35.57968244	-2974.357974
SNP_49139	chrX	717671	0.035597114	0.409309965	0.086968598	0.930715154	-0.325831481	0.1650262	-1.974422738	0.048628565	35.57968244	-2974.357974
SNP_49140	chrX	717822	0.042450611	0.413076705	0.102766896	0.918170086	-0.324100166	0.164912035	-1.965291168	0.04967718	35.60737851	-2974.375324
SNP_49141	chrX	718194	0.160468888	0.408095189	0.39321436	0.694251092	-0.269349708	0.164702448	-1.635371612	0.102308827	35.86033791	-2974.907643
SNP_49142	chrX	718316	0.160468888	0.408095189	0.39321436	0.694251092	-0.269349708	0.164702448	-1.635371612	0.102308827	35.86033791	-2974.907643
SNP_49143	chrX	718404	0.16892488	0.403210704	0.418949393	0.675349651	-0.268672562	0.164636746	-1.63191127	0.103035989	35.88685356	-2974.906782
SNP_49144	chrX	718417	0.16892488	0.403210704	0.418949393	0.675349651	-0.268672562	0.164636746	-1.63191127	0.103035989	35.88685356	-2974.906782
SNP_49145	chrX	718427	0.16892488	0.403210704	0.418949393	0.675349651	-0.268672562	0.164636746	-1.63191127	0.103035989	35.88685356	-2974.906782
SNP_49146	chrX	718454	0.16892488	0.403210704	0.418949393	0.675349651	-0.268672562	0.164636746	-1.63191127	0.103035989	35.88685356	-2974.906782
SNP_49147	chrX	718475	0.16892488	0.403210704	0.418949393	0.675349651	-0.268672562	0.164636746	-1.63191127	0.103035989	35.88685356	-2974.906782
SNP_49148	chrX	718527	0.16892488	0.403210704	0.418949393	0.675349651	-0.268672562	0.164636746	-1.63191127	0.103035989	35.88685356	-2974.906782
SNP_49149	chrX	718560	0.16892488	0.403210704	0.418949393	0.675349651	-0.268672562	0.164636746	-1.63191127	0.103035989	35.88685356	-2974.906782
SNP_49150	chrX	718630	0.072367836	0.412418618	0.175471798	0.860747044	-0.26585947	0.164671874	-1.614480142	0.106761797	35.66937815	-2974.996289
SNP_49151	chrX	718719	0.08344586	0.413817457	0.201648961	0.840235169	-0.263013805	0.164652463	-1.597387614	0.110518299	35.69600411	-2975.018975
SNP_49152	chrX	718729	0.08344586	0.413817457	0.201648961	0.840235169	-0.263013805	0.164652463	-1.597387614	0.110518299	35.69600411	-2975.018975
SNP_49153	chrX	719078	-0.127809821	0.40688065	-0.314121159	0.753499317	-0.26374451	0.164680285	-1.60155486	0.109592942	35.27061139	-2974.969885
SNP_49154	chrX	719111	-0.180493294	0.406111303	-0.444442923	0.656825569	-0.265101447	0.164717506	-1.609430915	0.107860788	35.17982543	-2974.90792
SNP_49155	chrX	719416	-0.248578888	0.408818975	-0.608041463	0.543308112	-0.252385249	0.164487841	-1.534370245	0.125277971	35.03353752	-2974.937334
SNP_49156	chrX	719495	-0.250422324	0.41159808	-0.608414704	0.543060705	-0.252418885	0.164485144	-1.534599899	0.125221518	35.03988725	-2974.936658
SNP_49157	chrX	719596	-0.250422324	0.41159808	-0.608414704	0.543060705	-0.252418885	0.164485144	-1.534599899	0.125221518	35.03988725	-2974.936658
SNP_49158	chrX	719708	-0.250422324	0.41159808	-0.608414704	0.543060705	-0.252418885	0.164485144	-1.534599899	0.125221518	35.03988725	-2974.936658
SNP_49159	chrX	720040	-0.31561796	0.417881748	-0.755280559	0.450271484	-0.249922274	0.164441488	-1.519824935	0.128894136	34.90727336	-2974.858624
SNP_49160	chrX	720375	-0.252745136	0.417603377	-0.605227712	0.545175041	-0.245439352	0.164602732	-1.491101333	0.136273259	35.02560561	-2975.009513
SNP_49161	chrX	720598	-0.252745136	0.417603377	-0.605227712	0.545175041	-0.245439352	0.164602732	-1.491101333	0.136273259	35.02560561	-2975.009513
SNP_49162	chrX	720754	-0.252745136	0.417603377	-0.605227712	0.545175041	-0.245439352	0.164602732	-1.491101333	0.136273259	35.02560561	-2975.009513
SNP_49163	chrX	720763	-0.252745136	0.417603377	-0.605227712	0.545175041	-0.245439352	0.164602732	-1.491101333	0.136273259	35.02560561	-2975.009513
SNP_49164	chrX	721009	-0.191595518	0.416821412	-0.45965853	0.645868541	-0.22411669	0.1657168	-1.352407783	0.176572939	35.14433769	-2975.287637
SNP_49165	chrX	721302	-0.208540178	0.421840062	-0.494358399	0.621169588	-0.222576614	0.166222689	-1.33902667	0.180888474	35.09916454	-2975.281698
SNP_49166	chrX	721361	-0.208540178	0.421840062	-0.494358399	0.621169588	-0.222576614	0.166222689	-1.33902667	0.180888474	35.09916454	-2975.281698
SNP_49167	chrX	721475	-0.208540178	0.421840062	-0.494358399	0.621169588	-0.222576614	0.166222689	-1.33902667	0.180888474	35.09916454	-2975.281698
SNP_49168	chrX	721520	-0.208540178	0.421840062	-0.494358399	0.621169588	-0.222576614	0.166222689	-1.33902667	0.180888474	35.09916454	-2975.281698
SNP_49169	chrX	721626	-0.043502467	0.425908962	-0.102140294	0.918667289	-0.21714213	0.166357749	-1.305272108	0.192122349	35.46428976	-2975.453092
SNP_49170	chrX	721886	-0.04690518	0.424270597	-0.110554867	0.91199314	-0.206269811	0.166364577	-1.239866169	0.21533698	35.47977852	-2975.535309
SNP_49171	chrX	721960	-0.04690518	0.424270597	-0.110554867	0.91199314	-0.206269811	0.166364577	-1.239866169	0.21533698	35.47977852	-2975.535309
SNP_49172	chrX	721980	-0.04690518	0.424270597	-0.110554867	0.91199314	-0.206269811	0.166364577	-1.239866169	0.21533698	35.47977852	-2975.535309
SNP_49173	chrX	722183	-0.04690518	0.424270597	-0.110554867	0.91199314	-0.206269811	0.166364577	-1.239866169	0.21533698	35.47977852	-2975.535309
SNP_49174	chrX	722194	-0.04690518	0.424270597	-0.110554867	0.91199314	-0.206269811	0.166364577	-1.239866169	0.21533698	35.47977852	-2975.535309
SNP_49175	chrX	722317	-0.04690518	0.424270597	-0.110554867	0.91199314	-0.206269811	0.166364577	-1.239866169	0.21533698	35.47977852	-2975.535309
SNP_49176	chrX	722536	0.034013191	0.424121	0.080196904	0.936097869	-0.228384924	0.166139226	-1.374659858	0.169567332	35.6400584	-2975.363863
SNP_49177	chrX	722587	0.034013191	0.424121	0.080196904	0.936097869	-0.228384924	0.166139226	-1.374659858	0.169567332	35.6400584	-2975.363863
SNP_49178	chrX	722689	0.034013191	0.424121	0.080196904	0.936097869	-0.228384924	0.166139226	-1.374659858	0.169567332	35.6400584	-2975.363863
SNP_49179	chrX	722943	0.034013191	0.424121	0.080196904	0.936097869	-0.228384924	0.166139226	-1.374659858	0.169567332	35.6400584	-2975.363863
SNP_49180	chrX	723534	-0.134168538	0.429331893	-0.312505407	0.754726361	-0.249256707	0.165668465	-1.504551311	0.132778266	35.26549101	-2975.132983
SNP_49181	chrX	723717	-0.134168538	0.429331893	-0.312505407	0.754726361	-0.249256707	0.165668465	-1.504551311	0.132778266	35.26549101	-2975.132983
SNP_49182	chrX	723909	0.028382491	0.425273364	0.066739404	0.946803478	-0.274962307	0.165820819	-1.658189295	0.097615759	35.62347953	-2974.932383
SNP_49183	chrX	723948	0.028382491	0.425273364	0.066739404	0.946803478	-0.274962307	0.165820819	-1.658189295	0.097615759	35.62347953	-2974.932383
SNP_49184	chrX	723974	0.028382491	0.425273364	0.066739404	0.946803478	-0.274962307	0.165820819	-1.658189295	0.097615759	35.62347953	-2974.932383
SNP_49185	chrX	724217	0.064134738	0.416542212	0.153969361	0.877667226	-0.282399853	0.165980827	-1.701400445	0.089201355	35.68396275	-2974.849289
SNP_49186	chrX	724234	0.064134738	0.416542212	0.153969361	0.877667226	-0.282399853	0.165980827	-1.701400445	0.089201355	35.68396275	-2974.849289
SNP_49187	chrX	724246	0.064134738	0.416542212	0.153969361	0.877667226	-0.282399853	0.165980827	-1.701400445	0.089201355	35.68396275	-2974.849289
SNP_49188	chrX	724252	0.064134738	0.416542212	0.153969361	0.877667226	-0.282399853	0.165980827	-1.701400445	0.089201355	35.68396275	-2974.849289
SNP_49189	chrX	724283	0.083153035	0.418508963	0.19868878	0.842549534	-0.280272119	0.16587302	-1.689678766	0.091423864	35.71301276	-2974.861215
SNP_49190	chrX	724337	0.089389779	0.427538848	0.2090799	0.834431554	-0.270866665	0.165674589	-1.634931867	0.102401009	35.7349343	-2974.950065
SNP_49191	chrX	724519	0.082391864	0.424169689	0.194242696	0.846028182	-0.269570879	0.165978469	-1.624131613	0.10468585	35.72473332	-2974.97101
SNP_49192	chrX	724641	0.103447041	0.42471677	0.243567122	0.807619695	-0.271619863	0.165998698	-1.636277072	0.102119229	35.76132829	-2974.940463
SNP_49193	chrX	724642	0.103447041	0.42471677	0.243567122	0.807619695	-0.271619863	0.165998698	-1.636277072	0.102119229	35.76132829	-2974.940463
SNP_49194	chrX	724657	0.103447041	0.42471677	0.243567122	0.807619695	-0.271619863	0.165998698	-1.636277072	0.102119229	35.76132829	-2974.940463
SNP_49195	chrX	724710	0.103447041	0.42471677	0.243567122	0.807619695	-0.271619863	0.165998698	-1.636277072	0.102119229	35.76132829	-2974.940463
SNP_49196	chrX	724711	0.103447041	0.42471677	0.243567122	0.807619695	-0.271619863	0.165998698	-1.636277072	0.102119229	35.76132829	-2974.940463
SNP_49197	chrX	724770	0.103447041	0.42471677	0.243567122	0.807619695	-0.271619863	0.165998698	-1.636277072	0.102119229	35.76132829	-2974.940463
SNP_49198	chrX	724820	0.103447041	0.42471677	0.243567122	0.807619695	-0.271619863	0.165998698	-1.636277072	0.102119229	35.76132829	-2974.940463
SNP_49199	chrX	724826	0.103447041	0.42471677	0.243567122	0.807619695	-0.271619863	0.165998698	-1.636277072	0.102119229	35.76132829	-2974.940463
SNP_49200	chrX	724901	0.103447041	0.42471677	0.243567122	0.807619695	-0.271619863	0.165998698	-1.636277072	0.102119229	35.76132829	-2974.940463
SNP_49201	chrX	724987	0.103447041	0.42471677	0.243567122	0.807619695	-0.271619863	0.165998698	-1.636277072	0.102119229	35.76132829	-2974.940463
SNP_49202	chrX	725123	0.103447041	0.42471677	0.243567122	0.807619695	-0.271619863	0.165998698	-1.636277072	0.102119229	35.76132829	-2974.940463
SNP_49203	chrX	725361	-0.218077984	0.422517131	-0.516139981	0.605879074	-0.270811221	0.165929406	-1.632086971	0.102998968	35.14567994	-2974.850702
SNP_49204	chrX	725433	-0.263928609	0.422703683	-0.624382089	0.532529493	-0.267331426	0.165970063	-1.610720765	0.107579195	35.06163469	-2974.823474
SNP_49205	chrX	725475	-0.263928609	0.422703683	-0.624382089	0.532529493	-0.267331426	0.165970063	-1.610720765	0.107579195	35.06163469	-2974.823474
SNP_49206	chrX	725575	-0.263928609	0.422703683	-0.624382089	0.532529493	-0.267331426	0.165970063	-1.610720765	0.107579195	35.06163469	-2974.823474
SNP_49207	chrX	725705	-0.090556941	0.422888413	-0.214139093	0.830485431	-0.195535	0.166175096	-1.176680529	0.239623478	35.41882678	-2975.597831
SNP_49208	chrX	725757	0.103352878	0.423982601	0.243766792	0.807465088	-0.176058891	0.166153394	-1.059616582	0.289593596	35.77484833	-2975.71937
SNP_49209	chrX	725767	0.103352878	0.423982601	0.243766792	0.807465088	-0.176058891	0.166153394	-1.059616582	0.289593596	35.77484833	-2975.71937
SNP_49210	chrX	725776	0.103352878	0.423982601	0.243766792	0.807465088	-0.176058891	0.166153394	-1.059616582	0.289593596	35.77484833	-2975.71937
SNP_49211	chrX	725808	0.103352878	0.423982601	0.243766792	0.807465088	-0.176058891	0.166153394	-1.059616582	0.289593596	35.77484833	-2975.71937
SNP_49212	chrX	726275	0.103352878	0.423982601	0.243766792	0.807465088	-0.176058891	0.166153394	-1.059616582	0.289593596	35.77484833	-2975.71937
SNP_49213	chrX	726314	0.103352878	0.423982601	0.243766792	0.807465088	-0.176058891	0.166153394	-1.059616582	0.289593596	35.77484833	-2975.71937
SNP_49214	chrX	726353	0.103352878	0.423982601	0.243766792	0.807465088	-0.176058891	0.166153394	-1.059616582	0.289593596	35.77484833	-2975.71937
SNP_49215	chrX	726401	0.103352878	0.423982601	0.243766792	0.807465088	-0.176058891	0.166153394	-1.059616582	0.289593596	35.77484833	-2975.71937
SNP_49216	chrX	726915	0.103352878	0.423982601	0.243766792	0.807465088	-0.176058891	0.166153394	-1.059616582	0.289593596	35.77484833	-2975.71937
SNP_49217	chrX	727054	0.103352878	0.423982601	0.243766792	0.807465088	-0.176058891	0.166153394	-1.059616582	0.289593596	35.77484833	-2975.71937
SNP_49218	chrX	727104	0.103352878	0.423982601	0.243766792	0.807465088	-0.176058891	0.166153394	-1.059616582	0.289593596	35.77484833	-2975.71937
SNP_49219	chrX	727369	0.103352878	0.423982601	0.243766792	0.807465088	-0.176058891	0.166153394	-1.059616582	0.289593596	35.77484833	-2975.71937
SNP_49220	chrX	727373	0.103352878	0.423982601	0.243766792	0.807465088	-0.176058891	0.166153394	-1.059616582	0.289593596	35.77484833	-2975.71937
SNP_49221	chrX	727539	0.103352878	0.423982601	0.243766792	0.807465088	-0.176058891	0.166153394	-1.059616582	0.289593596	35.77484833	-2975.71937
SNP_49222	chrX	727921	0.103352878	0.423982601	0.243766792	0.807465088	-0.176058891	0.166153394	-1.059616582	0.289593596	35.77484833	-2975.71937
SNP_49223	chrX	728001	0.103352878	0.423982601	0.243766792	0.807465088	-0.176058891	0.166153394	-1.059616582	0.289593596	35.77484833	-2975.71937
SNP_49224	chrX	728247	0.103352878	0.423982601	0.243766792	0.807465088	-0.176058891	0.166153394	-1.059616582	0.289593596	35.77484833	-2975.71937
SNP_49225	chrX	728301	0.103352878	0.423982601	0.243766792	0.807465088	-0.176058891	0.166153394	-1.059616582	0.289593596	35.77484833	-2975.71937
SNP_49226	chrX	728336	0.103352878	0.423982601	0.243766792	0.807465088	-0.176058891	0.166153394	-1.059616582	0.289593596	35.77484833	-2975.71937
SNP_49227	chrX	728337	0.103352878	0.423982601	0.243766792	0.807465088	-0.176058891	0.166153394	-1.059616582	0.289593596	35.77484833	-2975.71937
SNP_49228	chrX	728351	0.103352878	0.423982601	0.243766792	0.807465088	-0.176058891	0.166153394	-1.059616582	0.289593596	35.77484833	-2975.71937
SNP_49229	chrX	728402	0.103352878	0.423982601	0.243766792	0.807465088	-0.176058891	0.166153394	-1.059616582	0.289593596	35.77484833	-2975.71937
SNP_49230	chrX	728412	0.103352878	0.423982601	0.243766792	0.807465088	-0.176058891	0.166153394	-1.059616582	0.289593596	35.77484833	-2975.71937
SNP_49231	chrX	728432	0.103352878	0.423982601	0.243766792	0.807465088	-0.176058891	0.166153394	-1.059616582	0.289593596	35.77484833	-2975.71937
SNP_49232	chrX	728436	0.103352878	0.423982601	0.243766792	0.807465088	-0.176058891	0.166153394	-1.059616582	0.289593596	35.77484833	-2975.71937
SNP_49233	chrX	728438	0.103352878	0.423982601	0.243766792	0.807465088	-0.176058891	0.166153394	-1.059616582	0.289593596	35.77484833	-2975.71937
SNP_49234	chrX	728473	0.103352878	0.423982601	0.243766792	0.807465088	-0.176058891	0.166153394	-1.059616582	0.289593596	35.77484833	-2975.71937
SNP_49235	chrX	728721	0.103352878	0.423982601	0.243766792	0.807465088	-0.176058891	0.166153394	-1.059616582	0.289593596	35.77484833	-2975.71937
SNP_49236	chrX	728835	0.103352878	0.423982601	0.243766792	0.807465088	-0.176058891	0.166153394	-1.059616582	0.289593596	35.77484833	-2975.71937
SNP_49237	chrX	729186	0.103352878	0.423982601	0.243766792	0.807465088	-0.176058891	0.166153394	-1.059616582	0.289593596	35.77484833	-2975.71937
SNP_49238	chrX	729273	0.103352878	0.423982601	0.243766792	0.807465088	-0.176058891	0.166153394	-1.059616582	0.289593596	35.77484833	-2975.71937
SNP_49239	chrX	730534	0.103352878	0.423982601	0.243766792	0.807465088	-0.176058891	0.166153394	-1.059616582	0.289593596	35.77484833	-2975.71937
SNP_49240	chrX	730613	0.103352878	0.423982601	0.243766792	0.807465088	-0.176058891	0.166153394	-1.059616582	0.289593596	35.77484833	-2975.71937
SNP_49241	chrX	730630	0.103352878	0.423982601	0.243766792	0.807465088	-0.176058891	0.166153394	-1.059616582	0.289593596	35.77484833	-2975.71937
SNP_49242	chrX	730660	0.103352878	0.423982601	0.243766792	0.807465088	-0.176058891	0.166153394	-1.059616582	0.289593596	35.77484833	-2975.71937
SNP_49243	chrX	730795	0.103352878	0.423982601	0.243766792	0.807465088	-0.176058891	0.166153394	-1.059616582	0.289593596	35.77484833	-2975.71937
SNP_49244	chrX	735920	0.103352878	0.423982601	0.243766792	0.807465088	-0.176058891	0.166153394	-1.059616582	0.289593596	35.77484833	-2975.71937
SNP_49245	chrX	735978	0.103352878	0.423982601	0.243766792	0.807465088	-0.176058891	0.166153394	-1.059616582	0.289593596	35.77484833	-2975.71937
SNP_49246	chrX	736365	0.103352878	0.423982601	0.243766792	0.807465088	-0.176058891	0.166153394	-1.059616582	0.289593596	35.77484833	-2975.71937
SNP_49247	chrX	737720	0.103352878	0.423982601	0.243766792	0.807465088	-0.176058891	0.166153394	-1.059616582	0.289593596	35.77484833	-2975.71937
SNP_49248	chrX	737755	0.103352878	0.423982601	0.243766792	0.807465088	-0.176058891	0.166153394	-1.059616582	0.289593596	35.77484833	-2975.71937
SNP_49249	chrX	737756	0.103352878	0.423982601	0.243766792	0.807465088	-0.176058891	0.166153394	-1.059616582	0.289593596	35.77484833	-2975.71937
SNP_49250	chrX	737819	0.103352878	0.423982601	0.243766792	0.807465088	-0.176058891	0.166153394	-1.059616582	0.289593596	35.77484833	-2975.71937
SNP_49251	chrX	737860	0.103352878	0.423982601	0.243766792	0.807465088	-0.176058891	0.166153394	-1.059616582	0.289593596	35.77484833	-2975.71937
SNP_49252	chrX	737864	0.103352878	0.423982601	0.243766792	0.807465088	-0.176058891	0.166153394	-1.059616582	0.289593596	35.77484833	-2975.71937
SNP_49253	chrX	737925	0.103352878	0.423982601	0.243766792	0.807465088	-0.176058891	0.166153394	-1.059616582	0.289593596	35.77484833	-2975.71937
SNP_49254	chrX	737966	0.103352878	0.423982601	0.243766792	0.807465088	-0.176058891	0.166153394	-1.059616582	0.289593596	35.77484833	-2975.71937
SNP_49255	chrX	737968	0.103352878	0.423982601	0.243766792	0.807465088	-0.176058891	0.166153394	-1.059616582	0.289593596	35.77484833	-2975.71937
SNP_49256	chrX	738000	0.103352878	0.423982601	0.243766792	0.807465088	-0.176058891	0.166153394	-1.059616582	0.289593596	35.77484833	-2975.71937
SNP_49257	chrX	738004	0.103352878	0.423982601	0.243766792	0.807465088	-0.176058891	0.166153394	-1.059616582	0.289593596	35.77484833	-2975.71937
SNP_49258	chrX	738022	0.103352878	0.423982601	0.243766792	0.807465088	-0.176058891	0.166153394	-1.059616582	0.289593596	35.77484833	-2975.71937
SNP_49259	chrX	738062	0.103352878	0.423982601	0.243766792	0.807465088	-0.176058891	0.166153394	-1.059616582	0.289593596	35.77484833	-2975.71937
SNP_49260	chrX	738065	0.103352878	0.423982601	0.243766792	0.807465088	-0.176058891	0.166153394	-1.059616582	0.289593596	35.77484833	-2975.71937
SNP_49261	chrX	738074	0.103352878	0.423982601	0.243766792	0.807465088	-0.176058891	0.166153394	-1.059616582	0.289593596	35.77484833	-2975.71937
SNP_49262	chrX	738101	0.103352878	0.423982601	0.243766792	0.807465088	-0.176058891	0.166153394	-1.059616582	0.289593596	35.77484833	-2975.71937
SNP_49263	chrX	738215	0.103352878	0.423982601	0.243766792	0.807465088	-0.176058891	0.166153394	-1.059616582	0.289593596	35.77484833	-2975.71937
SNP_49264	chrX	738350	0.103352878	0.423982601	0.243766792	0.807465088	-0.176058891	0.166153394	-1.059616582	0.289593596	35.77484833	-2975.71937
SNP_49265	chrX	740309	0.103352878	0.423982601	0.243766792	0.807465088	-0.176058891	0.166153394	-1.059616582	0.289593596	35.77484833	-2975.71937
SNP_49266	chrX	740363	0.103352878	0.423982601	0.243766792	0.807465088	-0.176058891	0.166153394	-1.059616582	0.289593596	35.77484833	-2975.71937
SNP_49267	chrX	740367	0.103352878	0.423982601	0.243766792	0.807465088	-0.176058891	0.166153394	-1.059616582	0.289593596	35.77484833	-2975.71937
SNP_49268	chrX	740373	0.103352878	0.423982601	0.243766792	0.807465088	-0.176058891	0.166153394	-1.059616582	0.289593596	35.77484833	-2975.71937
SNP_49269	chrX	741210	0.103352878	0.423982601	0.243766792	0.807465088	-0.176058891	0.166153394	-1.059616582	0.289593596	35.77484833	-2975.71937
SNP_49270	chrX	741216	0.103352878	0.423982601	0.243766792	0.807465088	-0.176058891	0.166153394	-1.059616582	0.289593596	35.77484833	-2975.71937
SNP_49271	chrX	741304	0.103352878	0.423982601	0.243766792	0.807465088	-0.176058891	0.166153394	-1.059616582	0.289593596	35.77484833	-2975.71937
SNP_49272	chrX	741359	0.103352878	0.423982601	0.243766792	0.807465088	-0.176058891	0.166153394	-1.059616582	0.289593596	35.77484833	-2975.71937
SNP_49273	chrX	741464	0.103352878	0.423982601	0.243766792	0.807465088	-0.176058891	0.166153394	-1.059616582	0.289593596	35.77484833	-2975.71937
SNP_49274	chrX	741616	0.103352878	0.423982601	0.243766792	0.807465088	-0.176058891	0.166153394	-1.059616582	0.289593596	35.77484833	-2975.71937
SNP_49275	chrX	741658	0.103352878	0.423982601	0.243766792	0.807465088	-0.176058891	0.166153394	-1.059616582	0.289593596	35.77484833	-2975.71937
SNP_49276	chrX	741671	0.103352878	0.423982601	0.243766792	0.807465088	-0.176058891	0.166153394	-1.059616582	0.289593596	35.77484833	-2975.71937
SNP_49277	chrX	741716	0.103352878	0.423982601	0.243766792	0.807465088	-0.176058891	0.166153394	-1.059616582	0.289593596	35.77484833	-2975.71937
SNP_49278	chrX	741815	0.103352878	0.423982601	0.243766792	0.807465088	-0.176058891	0.166153394	-1.059616582	0.289593596	35.77484833	-2975.71937
SNP_49279	chrX	741962	0.103352878	0.423982601	0.243766792	0.807465088	-0.176058891	0.166153394	-1.059616582	0.289593596	35.77484833	-2975.71937
SNP_49280	chrX	743324	0.103352878	0.423982601	0.243766792	0.807465088	-0.176058891	0.166153394	-1.059616582	0.289593596	35.77484833	-2975.71937
SNP_49281	chrX	743328	0.103352878	0.423982601	0.243766792	0.807465088	-0.176058891	0.166153394	-1.059616582	0.289593596	35.77484833	-2975.71937
SNP_49282	chrX	743338	0.103352878	0.423982601	0.243766792	0.807465088	-0.176058891	0.166153394	-1.059616582	0.289593596	35.77484833	-2975.71937
SNP_49283	chrX	743339	0.103352878	0.423982601	0.243766792	0.807465088	-0.176058891	0.166153394	-1.059616582	0.289593596	35.77484833	-2975.71937
SNP_49284	chrX	743340	0.103352878	0.423982601	0.243766792	0.807465088	-0.176058891	0.166153394	-1.059616582	0.289593596	35.77484833	-2975.71937
SNP_49285	chrX	743565	0.103352878	0.423982601	0.243766792	0.807465088	-0.176058891	0.166153394	-1.059616582	0.289593596	35.77484833	-2975.71937
SNP_49286	chrX	743575	0.103352878	0.423982601	0.243766792	0.807465088	-0.176058891	0.166153394	-1.059616582	0.289593596	35.77484833	-2975.71937
SNP_49287	chrX	743628	0.103352878	0.423982601	0.243766792	0.807465088	-0.176058891	0.166153394	-1.059616582	0.289593596	35.77484833	-2975.71937
SNP_49288	chrX	743741	0.103352878	0.423982601	0.243766792	0.807465088	-0.176058891	0.166153394	-1.059616582	0.289593596	35.77484833	-2975.71937
SNP_49289	chrX	743756	0.103352878	0.423982601	0.243766792	0.807465088	-0.176058891	0.166153394	-1.059616582	0.289593596	35.77484833	-2975.71937
SNP_49290	chrX	743765	0.103352878	0.423982601	0.243766792	0.807465088	-0.176058891	0.166153394	-1.059616582	0.289593596	35.77484833	-2975.71937
SNP_49291	chrX	743766	0.103352878	0.423982601	0.243766792	0.807465088	-0.176058891	0.166153394	-1.059616582	0.289593596	35.77484833	-2975.71937
SNP_49292	chrX	743783	0.103352878	0.423982601	0.243766792	0.807465088	-0.176058891	0.166153394	-1.059616582	0.289593596	35.77484833	-2975.71937
SNP_49293	chrX	743793	0.103352878	0.423982601	0.243766792	0.807465088	-0.176058891	0.166153394	-1.059616582	0.289593596	35.77484833	-2975.71937
SNP_49294	chrX	743808	0.103352878	0.423982601	0.243766792	0.807465088	-0.176058891	0.166153394	-1.059616582	0.289593596	35.77484833	-2975.71937
SNP_49295	chrX	743926	0.103352878	0.423982601	0.243766792	0.807465088	-0.176058891	0.166153394	-1.059616582	0.289593596	35.77484833	-2975.71937
SNP_49296	chrX	744155	0.103352878	0.423982601	0.243766792	0.807465088	-0.176058891	0.166153394	-1.059616582	0.289593596	35.77484833	-2975.71937
SNP_49297	chrX	744173	0.103352878	0.423982601	0.243766792	0.807465088	-0.176058891	0.166153394	-1.059616582	0.289593596	35.77484833	-2975.71937
SNP_49298	chrX	744208	0.103352878	0.423982601	0.243766792	0.807465088	-0.176058891	0.166153394	-1.059616582	0.289593596	35.77484833	-2975.71937
SNP_49299	chrX	744225	0.103352878	0.423982601	0.243766792	0.807465088	-0.176058891	0.166153394	-1.059616582	0.289593596	35.77484833	-2975.71937
SNP_49300	chrX	744229	0.103352878	0.423982601	0.243766792	0.807465088	-0.176058891	0.166153394	-1.059616582	0.289593596	35.77484833	-2975.71937
SNP_49301	chrX	744230	0.103352878	0.423982601	0.243766792	0.807465088	-0.176058891	0.166153394	-1.059616582	0.289593596	35.77484833	-2975.71937
SNP_49302	chrX	744251	0.103352878	0.423982601	0.243766792	0.807465088	-0.176058891	0.166153394	-1.059616582	0.289593596	35.77484833	-2975.71937
SNP_49303	chrX	744281	0.103352878	0.423982601	0.243766792	0.807465088	-0.176058891	0.166153394	-1.059616582	0.289593596	35.77484833	-2975.71937
SNP_49304	chrX	744447	0.103352878	0.423982601	0.243766792	0.807465088	-0.176058891	0.166153394	-1.059616582	0.289593596	35.77484833	-2975.71937
SNP_49305	chrX	744466	0.103352878	0.423982601	0.243766792	0.807465088	-0.176058891	0.166153394	-1.059616582	0.289593596	35.77484833	-2975.71937
SNP_49306	chrX	744472	0.103352878	0.423982601	0.243766792	0.807465088	-0.176058891	0.166153394	-1.059616582	0.289593596	35.77484833	-2975.71937
SNP_49307	chrX	744474	0.103352878	0.423982601	0.243766792	0.807465088	-0.176058891	0.166153394	-1.059616582	0.289593596	35.77484833	-2975.71937
SNP_49308	chrX	744495	0.103352878	0.423982601	0.243766792	0.807465088	-0.176058891	0.166153394	-1.059616582	0.289593596	35.77484833	-2975.71937
SNP_49309	chrX	744508	0.103352878	0.423982601	0.243766792	0.807465088	-0.176058891	0.166153394	-1.059616582	0.289593596	35.77484833	-2975.71937
SNP_49310	chrX	744510	0.103352878	0.423982601	0.243766792	0.807465088	-0.176058891	0.166153394	-1.059616582	0.289593596	35.77484833	-2975.71937
SNP_49311	chrX	744513	0.103352878	0.423982601	0.243766792	0.807465088	-0.176058891	0.166153394	-1.059616582	0.289593596	35.77484833	-2975.71937
SNP_49312	chrX	744517	0.103352878	0.423982601	0.243766792	0.807465088	-0.176058891	0.166153394	-1.059616582	0.289593596	35.77484833	-2975.71937
SNP_49313	chrX	744973	0.103352878	0.423982601	0.243766792	0.807465088	-0.176058891	0.166153394	-1.059616582	0.289593596	35.77484833	-2975.71937
SNP_49314	chrX	745207	0.103352878	0.423982601	0.243766792	0.807465088	-0.176058891	0.166153394	-1.059616582	0.289593596	35.77484833	-2975.71937
SNP_49315	chrX	745235	0.103352878	0.423982601	0.243766792	0.807465088	-0.176058891	0.166153394	-1.059616582	0.289593596	35.77484833	-2975.71937
SNP_49316	chrX	745494	0.103352878	0.423982601	0.243766792	0.807465088	-0.176058891	0.166153394	-1.059616582	0.289593596	35.77484833	-2975.71937
SNP_49317	chrX	745495	0.103352878	0.423982601	0.243766792	0.807465088	-0.176058891	0.166153394	-1.059616582	0.289593596	35.77484833	-2975.71937
SNP_49318	chrX	745504	0.103352878	0.423982601	0.243766792	0.807465088	-0.176058891	0.166153394	-1.059616582	0.289593596	35.77484833	-2975.71937
SNP_49319	chrX	745523	0.103352878	0.423982601	0.243766792	0.807465088	-0.176058891	0.166153394	-1.059616582	0.289593596	35.77484833	-2975.71937
SNP_49320	chrX	745533	0.103352878	0.423982601	0.243766792	0.807465088	-0.176058891	0.166153394	-1.059616582	0.289593596	35.77484833	-2975.71937
SNP_49321	chrX	745534	0.103352878	0.423982601	0.243766792	0.807465088	-0.176058891	0.166153394	-1.059616582	0.289593596	35.77484833	-2975.71937
SNP_49322	chrX	745545	0.103352878	0.423982601	0.243766792	0.807465088	-0.176058891	0.166153394	-1.059616582	0.289593596	35.77484833	-2975.71937
SNP_49323	chrX	745547	0.103352878	0.423982601	0.243766792	0.807465088	-0.176058891	0.166153394	-1.059616582	0.289593596	35.77484833	-2975.71937
SNP_49324	chrX	745548	0.103352878	0.423982601	0.243766792	0.807465088	-0.176058891	0.166153394	-1.059616582	0.289593596	35.77484833	-2975.71937
SNP_49325	chrXI	307	0.183370661	0.405932432	0.451727053	0.651570728	0.202885554	0.166017331	1.222074541	0.221988425	35.91285554	-2975.468231
SNP_49326	chrXI	324	0.183370661	0.405932432	0.451727053	0.651570728	0.202885554	0.166017331	1.222074541	0.221988425	35.91285554	-2975.468231
SNP_49327	chrXI	490	0.183370661	0.405932432	0.451727053	0.651570728	0.202885554	0.166017331	1.222074541	0.221988425	35.91285554	-2975.468231
SNP_49328	chrXI	497	0.183370661	0.405932432	0.451727053	0.651570728	0.202885554	0.166017331	1.222074541	0.221988425	35.91285554	-2975.468231
SNP_49329	chrXI	504	0.183370661	0.405932432	0.451727053	0.651570728	0.202885554	0.166017331	1.222074541	0.221988425	35.91285554	-2975.468231
SNP_49330	chrXI	1167	0.183370661	0.405932432	0.451727053	0.651570728	0.202885554	0.166017331	1.222074541	0.221988425	35.91285554	-2975.468231
SNP_49331	chrXI	1176	0.183370661	0.405932432	0.451727053	0.651570728	0.202885554	0.166017331	1.222074541	0.221988425	35.91285554	-2975.468231
SNP_49332	chrXI	1179	0.183370661	0.405932432	0.451727053	0.651570728	0.202885554	0.166017331	1.222074541	0.221988425	35.91285554	-2975.468231
SNP_49333	chrXI	1181	0.183370661	0.405932432	0.451727053	0.651570728	0.202885554	0.166017331	1.222074541	0.221988425	35.91285554	-2975.468231
SNP_49334	chrXI	1400	0.183370661	0.405932432	0.451727053	0.651570728	0.202885554	0.166017331	1.222074541	0.221988425	35.91285554	-2975.468231
SNP_49335	chrXI	1512	0.183370661	0.405932432	0.451727053	0.651570728	0.202885554	0.166017331	1.222074541	0.221988425	35.91285554	-2975.468231
SNP_49336	chrXI	1615	0.183370661	0.405932432	0.451727053	0.651570728	0.202885554	0.166017331	1.222074541	0.221988425	35.91285554	-2975.468231
SNP_49337	chrXI	1708	0.183370661	0.405932432	0.451727053	0.651570728	0.202885554	0.166017331	1.222074541	0.221988425	35.91285554	-2975.468231
SNP_49338	chrXI	1800	0.183370661	0.405932432	0.451727053	0.651570728	0.202885554	0.166017331	1.222074541	0.221988425	35.91285554	-2975.468231
SNP_49339	chrXI	2465	0.183370661	0.405932432	0.451727053	0.651570728	0.202885554	0.166017331	1.222074541	0.221988425	35.91285554	-2975.468231
SNP_49340	chrXI	2466	0.183370661	0.405932432	0.451727053	0.651570728	0.202885554	0.166017331	1.222074541	0.221988425	35.91285554	-2975.468231
SNP_49341	chrXI	2639	0.183370661	0.405932432	0.451727053	0.651570728	0.202885554	0.166017331	1.222074541	0.221988425	35.91285554	-2975.468231
SNP_49342	chrXI	2652	0.183370661	0.405932432	0.451727053	0.651570728	0.202885554	0.166017331	1.222074541	0.221988425	35.91285554	-2975.468231
SNP_49343	chrXI	2655	0.183370661	0.405932432	0.451727053	0.651570728	0.202885554	0.166017331	1.222074541	0.221988425	35.91285554	-2975.468231
SNP_49344	chrXI	2717	0.183370661	0.405932432	0.451727053	0.651570728	0.202885554	0.166017331	1.222074541	0.221988425	35.91285554	-2975.468231
SNP_49345	chrXI	2730	0.183370661	0.405932432	0.451727053	0.651570728	0.202885554	0.166017331	1.222074541	0.221988425	35.91285554	-2975.468231
SNP_49346	chrXI	2732	0.183370661	0.405932432	0.451727053	0.651570728	0.202885554	0.166017331	1.222074541	0.221988425	35.91285554	-2975.468231
SNP_49347	chrXI	2734	0.183370661	0.405932432	0.451727053	0.651570728	0.202885554	0.166017331	1.222074541	0.221988425	35.91285554	-2975.468231
SNP_49348	chrXI	2737	0.183370661	0.405932432	0.451727053	0.651570728	0.202885554	0.166017331	1.222074541	0.221988425	35.91285554	-2975.468231
SNP_49349	chrXI	2898	0.183370661	0.405932432	0.451727053	0.651570728	0.202885554	0.166017331	1.222074541	0.221988425	35.91285554	-2975.468231
SNP_49350	chrXI	3435	0.183370661	0.405932432	0.451727053	0.651570728	0.202885554	0.166017331	1.222074541	0.221988425	35.91285554	-2975.468231
SNP_49351	chrXI	3898	0.183370661	0.405932432	0.451727053	0.651570728	0.202885554	0.166017331	1.222074541	0.221988425	35.91285554	-2975.468231
SNP_49352	chrXI	3922	0.183370661	0.405932432	0.451727053	0.651570728	0.202885554	0.166017331	1.222074541	0.221988425	35.91285554	-2975.468231
SNP_49353	chrXI	3968	0.183370661	0.405932432	0.451727053	0.651570728	0.202885554	0.166017331	1.222074541	0.221988425	35.91285554	-2975.468231
SNP_49354	chrXI	4271	0.21098684	0.408045142	0.517067399	0.605231793	0.204551455	0.165848943	1.233360019	0.217752441	35.97864737	-2975.421731
SNP_49355	chrXI	4858	0.21098684	0.408045142	0.517067399	0.605231793	0.204551455	0.165848943	1.233360019	0.217752441	35.97864737	-2975.421731
SNP_49356	chrXI	4909	0.21098684	0.408045142	0.517067399	0.605231793	0.204551455	0.165848943	1.233360019	0.217752441	35.97864737	-2975.421731
SNP_49357	chrXI	4995	0.21098684	0.408045142	0.517067399	0.605231793	0.204551455	0.165848943	1.233360019	0.217752441	35.97864737	-2975.421731
SNP_49358	chrXI	5087	0.21098684	0.408045142	0.517067399	0.605231793	0.204551455	0.165848943	1.233360019	0.217752441	35.97864737	-2975.421731
SNP_49359	chrXI	5583	0.307478648	0.406247141	0.756875846	0.449315537	0.228584617	0.16598519	1.377138627	0.168800051	36.20608672	-2975.08565
SNP_49360	chrXI	5676	0.307478648	0.406247141	0.756875846	0.449315537	0.228584617	0.16598519	1.377138627	0.168800051	36.20608672	-2975.08565
SNP_49361	chrXI	5786	0.307478648	0.406247141	0.756875846	0.449315537	0.228584617	0.16598519	1.377138627	0.168800051	36.20608672	-2975.08565
SNP_49362	chrXI	5833	0.307478648	0.406247141	0.756875846	0.449315537	0.228584617	0.16598519	1.377138627	0.168800051	36.20608672	-2975.08565
SNP_49363	chrXI	5911	0.307478648	0.406247141	0.756875846	0.449315537	0.228584617	0.16598519	1.377138627	0.168800051	36.20608672	-2975.08565
SNP_49364	chrXI	6228	0.331429084	0.409113912	0.810114431	0.418081204	0.231358574	0.166074023	1.393105135	0.163920174	36.26058419	-2975.027697
SNP_49365	chrXI	6246	0.331429084	0.409113912	0.810114431	0.418081204	0.231358574	0.166074023	1.393105135	0.163920174	36.26058419	-2975.027697
SNP_49366	chrXI	6715	0.290001695	0.410932792	0.705715633	0.480541349	0.22620891	0.166097344	1.361905638	0.17355675	36.17558671	-2975.148206
SNP_49367	chrXI	6773	0.290001695	0.410932792	0.705715633	0.480541349	0.22620891	0.166097344	1.361905638	0.17355675	36.17558671	-2975.148206
SNP_49368	chrXI	6932	0.290001695	0.410932792	0.705715633	0.480541349	0.22620891	0.166097344	1.361905638	0.17355675	36.17558671	-2975.148206
SNP_49369	chrXI	7061	0.359136444	0.410713011	0.874421881	0.382113811	0.213775793	0.165813488	1.289254545	0.197629482	36.31383813	-2975.109474
SNP_49370	chrXI	7314	0.434206004	0.41350971	1.050050321	0.293967175	0.203852198	0.165960902	1.2283146	0.21963898	36.48734551	-2975.011313
SNP_49371	chrXI	7595	0.434206004	0.41350971	1.050050321	0.293967175	0.203852198	0.165960902	1.2283146	0.21963898	36.48734551	-2975.011313
SNP_49372	chrXI	7651	0.434206004	0.41350971	1.050050321	0.293967175	0.203852198	0.165960902	1.2283146	0.21963898	36.48734551	-2975.011313
SNP_49373	chrXI	7652	0.434206004	0.41350971	1.050050321	0.293967175	0.203852198	0.165960902	1.2283146	0.21963898	36.48734551	-2975.011313
SNP_49374	chrXI	7754	0.464426671	0.416409972	1.115311116	0.265004619	0.208494609	0.166115288	1.255119933	0.20974984	36.55073891	-2974.915839
SNP_49375	chrXI	7765	0.464426671	0.416409972	1.115311116	0.265004619	0.208494609	0.166115288	1.255119933	0.20974984	36.55073891	-2974.915839
SNP_49376	chrXI	7823	0.464426671	0.416409972	1.115311116	0.265004619	0.208494609	0.166115288	1.255119933	0.20974984	36.55073891	-2974.915839
SNP_49377	chrXI	7940	0.464426671	0.416409972	1.115311116	0.265004619	0.208494609	0.166115288	1.255119933	0.20974984	36.55073891	-2974.915839
SNP_49378	chrXI	8174	0.358875984	0.402279547	0.892105965	0.372566402	0.180226787	0.167793545	1.074098452	0.283056561	36.21286693	-2975.349985
SNP_49379	chrXI	8196	0.358875984	0.402279547	0.892105965	0.372566402	0.180226787	0.167793545	1.074098452	0.283056561	36.21286693	-2975.349985
SNP_49380	chrXI	8204	0.358875984	0.402279547	0.892105965	0.372566402	0.180226787	0.167793545	1.074098452	0.283056561	36.21286693	-2975.349985
SNP_49381	chrXI	8317	0.383567153	0.408114796	0.939851133	0.347537441	0.181552983	0.167634711	1.083027387	0.279076377	36.26305432	-2975.29822
SNP_49382	chrXI	8354	0.383567153	0.408114796	0.939851133	0.347537441	0.181552983	0.167634711	1.083027387	0.279076377	36.26305432	-2975.29822
SNP_49383	chrXI	8368	0.383567153	0.408114796	0.939851133	0.347537441	0.181552983	0.167634711	1.083027387	0.279076377	36.26305432	-2975.29822
SNP_49384	chrXI	8390	0.383567153	0.408114796	0.939851133	0.347537441	0.181552983	0.167634711	1.083027387	0.279076377	36.26305432	-2975.29822
SNP_49385	chrXI	8566	0.265899759	0.419546706	0.633778683	0.526380772	0.165847404	0.167033419	0.992899531	0.321016625	36.05709918	-2975.618176
SNP_49386	chrXI	8603	0.265899759	0.419546706	0.633778683	0.526380772	0.165847404	0.167033419	0.992899531	0.321016625	36.05709918	-2975.618176
SNP_49387	chrXI	8651	0.265899759	0.419546706	0.633778683	0.526380772	0.165847404	0.167033419	0.992899531	0.321016625	36.05709918	-2975.618176
SNP_49388	chrXI	8716	0.265899759	0.419546706	0.633778683	0.526380772	0.165847404	0.167033419	0.992899531	0.321016625	36.05709918	-2975.618176
SNP_49389	chrXI	8720	0.265899759	0.419546706	0.633778683	0.526380772	0.165847404	0.167033419	0.992899531	0.321016625	36.05709918	-2975.618176
SNP_49390	chrXI	8789	0.242372963	0.415322297	0.583578018	0.559645448	0.165430383	0.167016217	0.990504907	0.322184472	36.01265033	-2975.651186
SNP_49391	chrXI	8828	0.242372963	0.415322297	0.583578018	0.559645448	0.165430383	0.167016217	0.990504907	0.322184472	36.01265033	-2975.651186
SNP_49392	chrXI	8855	0.242372963	0.415322297	0.583578018	0.559645448	0.165430383	0.167016217	0.990504907	0.322184472	36.01265033	-2975.651186
SNP_49393	chrXI	8856	0.242372963	0.415322297	0.583578018	0.559645448	0.165430383	0.167016217	0.990504907	0.322184472	36.01265033	-2975.651186
SNP_49394	chrXI	8867	0.171603289	0.410932499	0.417594835	0.676339556	0.155796397	0.167206531	0.931760238	0.351701746	35.86201326	-2975.790389
SNP_49395	chrXI	8878	0.171603289	0.410932499	0.417594835	0.676339556	0.155796397	0.167206531	0.931760238	0.351701746	35.86201326	-2975.790389
SNP_49396	chrXI	8889	0.171603289	0.410932499	0.417594835	0.676339556	0.155796397	0.167206531	0.931760238	0.351701746	35.86201326	-2975.790389
SNP_49397	chrXI	8893	0.171603289	0.410932499	0.417594835	0.676339556	0.155796397	0.167206531	0.931760238	0.351701746	35.86201326	-2975.790389
SNP_49398	chrXI	8909	0.171603289	0.410932499	0.417594835	0.676339556	0.155796397	0.167206531	0.931760238	0.351701746	35.86201326	-2975.790389
SNP_49399	chrXI	8980	0.1935096	0.41525447	0.46600245	0.641322634	0.156218048	0.167226438	0.934170762	0.350457775	35.90367756	-2975.766703
SNP_49400	chrXI	9097	0.265899759	0.419546706	0.633778683	0.526380772	0.165847404	0.167033419	0.992899531	0.321016625	36.05709918	-2975.618176
SNP_49401	chrXI	9158	0.265899759	0.419546706	0.633778683	0.526380772	0.165847404	0.167033419	0.992899531	0.321016625	36.05709918	-2975.618176
SNP_49402	chrXI	9352	0.315377432	0.420169854	0.750595097	0.453085828	0.174042586	0.167198415	1.040934425	0.298175933	36.1729982	-2975.490295
SNP_49403	chrXI	9467	0.315377432	0.420169854	0.750595097	0.453085828	0.174042586	0.167198415	1.040934425	0.298175933	36.1729982	-2975.490295
SNP_49404	chrXI	9517	0.315377432	0.420169854	0.750595097	0.453085828	0.174042586	0.167198415	1.040934425	0.298175933	36.1729982	-2975.490295
SNP_49405	chrXI	9535	0.315377432	0.420169854	0.750595097	0.453085828	0.174042586	0.167198415	1.040934425	0.298175933	36.1729982	-2975.490295
SNP_49406	chrXI	9675	0.341122008	0.423690889	0.805119998	0.420955781	0.176797262	0.167292277	1.05681664	0.290869128	36.22942714	-2975.435649
SNP_49407	chrXI	9690	0.341122008	0.423690889	0.805119998	0.420955781	0.176797262	0.167292277	1.05681664	0.290869128	36.22942714	-2975.435649
SNP_49408	chrXI	10393	0.192641811	0.420196754	0.458456209	0.646731598	0.184938117	0.167141915	1.106473603	0.268807094	35.92482434	-2975.603478
SNP_49409	chrXI	10419	0.192641811	0.420196754	0.458456209	0.646731598	0.184938117	0.167141915	1.106473603	0.268807094	35.92482434	-2975.603478
SNP_49410	chrXI	10540	0.192641811	0.420196754	0.458456209	0.646731598	0.184938117	0.167141915	1.106473603	0.268807094	35.92482434	-2975.603478
SNP_49411	chrXI	10934	0.193767015	0.424272621	0.456704029	0.647990212	0.185071311	0.167095211	1.107579983	0.268329013	35.92188684	-2975.603421
SNP_49412	chrXI	10969	0.193767015	0.424272621	0.456704029	0.647990212	0.185071311	0.167095211	1.107579983	0.268329013	35.92188684	-2975.603421
SNP_49413	chrXI	11657	0.238219662	0.429216258	0.555010806	0.579020444	0.175673096	0.166874653	1.052724858	0.292739965	36.00847209	-2975.613002
SNP_49414	chrXI	11931	0.238219662	0.429216258	0.555010806	0.579020444	0.175673096	0.166874653	1.052724858	0.292739965	36.00847209	-2975.613002
SNP_49415	chrXI	11938	0.238219662	0.429216258	0.555010806	0.579020444	0.175673096	0.166874653	1.052724858	0.292739965	36.00847209	-2975.613002
SNP_49416	chrXI	12060	0.189565888	0.415996848	0.455690684	0.648718571	0.189728979	0.16706952	1.135628925	0.256403843	35.9116657	-2975.571345
SNP_49417	chrXI	12080	0.189565888	0.415996848	0.455690684	0.648718571	0.189728979	0.16706952	1.135628925	0.256403843	35.9116657	-2975.571345
SNP_49418	chrXI	12089	0.189565888	0.415996848	0.455690684	0.648718571	0.189728979	0.16706952	1.135628925	0.256403843	35.9116657	-2975.571345
SNP_49419	chrXI	12108	0.189565888	0.415996848	0.455690684	0.648718571	0.189728979	0.16706952	1.135628925	0.256403843	35.9116657	-2975.571345
SNP_49420	chrXI	12136	0.189565888	0.415996848	0.455690684	0.648718571	0.189728979	0.16706952	1.135628925	0.256403843	35.9116657	-2975.571345
SNP_49421	chrXI	12224	0.181479795	0.416516005	0.435709056	0.663148727	0.185546473	0.166957186	1.111341642	0.266707929	35.90727344	-2975.608753
SNP_49422	chrXI	12236	0.181479795	0.416516005	0.435709056	0.663148727	0.185546473	0.166957186	1.111341642	0.266707929	35.90727344	-2975.608753
SNP_49423	chrXI	12256	0.181479795	0.416516005	0.435709056	0.663148727	0.185546473	0.166957186	1.111341642	0.266707929	35.90727344	-2975.608753
SNP_49424	chrXI	12271	0.181479795	0.416516005	0.435709056	0.663148727	0.185546473	0.166957186	1.111341642	0.266707929	35.90727344	-2975.608753
SNP_49425	chrXI	12322	0.262228294	0.421427444	0.622238296	0.533937382	0.174846587	0.166865678	1.047828346	0.294989352	36.06466241	-2975.580665
SNP_49426	chrXI	12343	0.262228294	0.421427444	0.622238296	0.533937382	0.174846587	0.166865678	1.047828346	0.294989352	36.06466241	-2975.580665
SNP_49427	chrXI	12369	0.262228294	0.421427444	0.622238296	0.533937382	0.174846587	0.166865678	1.047828346	0.294989352	36.06466241	-2975.580665
SNP_49428	chrXI	12437	0.256199652	0.417382813	0.613824154	0.539481321	0.179512074	0.166676625	1.077008092	0.281755343	36.04855163	-2975.554263
SNP_49429	chrXI	12451	0.256199652	0.417382813	0.613824154	0.539481321	0.179512074	0.166676625	1.077008092	0.281755343	36.04855163	-2975.554263
SNP_49430	chrXI	12460	0.256199652	0.417382813	0.613824154	0.539481321	0.179512074	0.166676625	1.077008092	0.281755343	36.04855163	-2975.554263
SNP_49431	chrXI	12525	0.256199652	0.417382813	0.613824154	0.539481321	0.179512074	0.166676625	1.077008092	0.281755343	36.04855163	-2975.554263
SNP_49432	chrXI	12560	0.258491216	0.42739147	0.60481136	0.545451562	0.173972399	0.166707151	1.043580905	0.296949936	36.05839907	-2975.597211
SNP_49433	chrXI	12572	0.258491216	0.42739147	0.60481136	0.545451562	0.173972399	0.166707151	1.043580905	0.296949936	36.05839907	-2975.597211
SNP_49434	chrXI	12585	0.258491216	0.42739147	0.60481136	0.545451562	0.173972399	0.166707151	1.043580905	0.296949936	36.05839907	-2975.597211
SNP_49435	chrXI	12606	0.258491216	0.42739147	0.60481136	0.545451562	0.173972399	0.166707151	1.043580905	0.296949936	36.05839907	-2975.597211
SNP_49436	chrXI	12620	0.258491216	0.42739147	0.60481136	0.545451562	0.173972399	0.166707151	1.043580905	0.296949936	36.05839907	-2975.597211
SNP_49437	chrXI	12646	0.258491216	0.42739147	0.60481136	0.545451562	0.173972399	0.166707151	1.043580905	0.296949936	36.05839907	-2975.597211
SNP_49438	chrXI	12688	0.258491216	0.42739147	0.60481136	0.545451562	0.173972399	0.166707151	1.043580905	0.296949936	36.05839907	-2975.597211
SNP_49439	chrXI	12724	0.258491216	0.42739147	0.60481136	0.545451562	0.173972399	0.166707151	1.043580905	0.296949936	36.05839907	-2975.597211
SNP_49440	chrXI	12741	0.258491216	0.42739147	0.60481136	0.545451562	0.173972399	0.166707151	1.043580905	0.296949936	36.05839907	-2975.597211
SNP_49441	chrXI	12765	0.258491216	0.42739147	0.60481136	0.545451562	0.173972399	0.166707151	1.043580905	0.296949936	36.05839907	-2975.597211
SNP_49442	chrXI	12770	0.258491216	0.42739147	0.60481136	0.545451562	0.173972399	0.166707151	1.043580905	0.296949936	36.05839907	-2975.597211
SNP_49443	chrXI	12868	0.258491216	0.42739147	0.60481136	0.545451562	0.173972399	0.166707151	1.043580905	0.296949936	36.05839907	-2975.597211
SNP_49444	chrXI	13003	0.406281963	0.427850998	0.949587509	0.342568053	0.19082758	0.166891782	1.143421065	0.25315742	36.37633066	-2975.225557
SNP_49445	chrXI	13115	0.415944005	0.429454028	0.968541399	0.333025323	0.189447262	0.166859361	1.135370893	0.25651184	36.38734543	-2975.217978
SNP_49446	chrXI	13223	0.355344491	0.424182309	0.837716434	0.402404751	0.195757005	0.166989109	1.17227408	0.241386593	36.25035641	-2975.293344
SNP_49447	chrXI	13282	0.401657224	0.414606631	0.968767005	0.332912782	0.181792161	0.167058719	1.088193191	0.276791146	36.27321982	-2975.254104
SNP_49448	chrXI	13330	0.442719107	0.412786747	1.072512889	0.283767354	0.186687634	0.167016763	1.117777826	0.263949938	36.34492762	-2975.114855
SNP_49449	chrXI	13335	0.442719107	0.412786747	1.072512889	0.283767354	0.186687634	0.167016763	1.117777826	0.263949938	36.34492762	-2975.114855
SNP_49450	chrXI	13354	0.442719107	0.412786747	1.072512889	0.283767354	0.186687634	0.167016763	1.117777826	0.263949938	36.34492762	-2975.114855
SNP_49451	chrXI	13360	0.442719107	0.412786747	1.072512889	0.283767354	0.186687634	0.167016763	1.117777826	0.263949938	36.34492762	-2975.114855
SNP_49452	chrXI	13362	0.442719107	0.412786747	1.072512889	0.283767354	0.186687634	0.167016763	1.117777826	0.263949938	36.34492762	-2975.114855
SNP_49453	chrXI	13443	0.384029434	0.417430741	0.919983596	0.357819381	0.191875271	0.167115245	1.148161381	0.251196559	36.31333459	-2975.23304
SNP_49454	chrXI	13502	0.384029434	0.417430741	0.919983596	0.357819381	0.191875271	0.167115245	1.148161381	0.251196559	36.31333459	-2975.23304
SNP_49455	chrXI	13542	0.366997743	0.417620718	0.878782414	0.379745766	0.193971015	0.167414873	1.158624744	0.246905965	36.292246	-2975.25238
SNP_49456	chrXI	13712	0.40144347	0.42363614	0.947613841	0.343571707	0.200728692	0.167449142	1.198744224	0.230932122	36.33691036	-2975.153962
SNP_49457	chrXI	13741	0.40144347	0.42363614	0.947613841	0.343571707	0.200728692	0.167449142	1.198744224	0.230932122	36.33691036	-2975.153962
SNP_49458	chrXI	13742	0.40144347	0.42363614	0.947613841	0.343571707	0.200728692	0.167449142	1.198744224	0.230932122	36.33691036	-2975.153962
SNP_49459	chrXI	13813	0.262408664	0.426711827	0.614955216	0.538734407	0.205363682	0.167623472	1.225148716	0.220828724	36.0293813	-2975.376123
SNP_49460	chrXI	14122	0.189052097	0.422553091	0.447404364	0.654687087	0.186293109	0.167396451	1.112885658	0.266044494	35.89749754	-2975.60001
SNP_49461	chrXI	14124	0.189052097	0.422553091	0.447404364	0.654687087	0.186293109	0.167396451	1.112885658	0.266044494	35.89749754	-2975.60001
SNP_49462	chrXI	14184	0.189052097	0.422553091	0.447404364	0.654687087	0.186293109	0.167396451	1.112885658	0.266044494	35.89749754	-2975.60001
SNP_49463	chrXI	14229	0.189052097	0.422553091	0.447404364	0.654687087	0.186293109	0.167396451	1.112885658	0.266044494	35.89749754	-2975.60001
SNP_49464	chrXI	14280	0.191902383	0.418319438	0.458746033	0.646523512	0.182226041	0.16727663	1.089369393	0.276272613	35.90113746	-2975.617837
SNP_49465	chrXI	14320	0.191902383	0.418319438	0.458746033	0.646523512	0.182226041	0.16727663	1.089369393	0.276272613	35.90113746	-2975.617837
SNP_49466	chrXI	14326	0.191902383	0.418319438	0.458746033	0.646523512	0.182226041	0.16727663	1.089369393	0.276272613	35.90113746	-2975.617837
SNP_49467	chrXI	14347	0.191902383	0.418319438	0.458746033	0.646523512	0.182226041	0.16727663	1.089369393	0.276272613	35.90113746	-2975.617837
SNP_49468	chrXI	14350	0.191902383	0.418319438	0.458746033	0.646523512	0.182226041	0.16727663	1.089369393	0.276272613	35.90113746	-2975.617837
SNP_49469	chrXI	14360	0.191902383	0.418319438	0.458746033	0.646523512	0.182226041	0.16727663	1.089369393	0.276272613	35.90113746	-2975.617837
SNP_49470	chrXI	14361	0.191902383	0.418319438	0.458746033	0.646523512	0.182226041	0.16727663	1.089369393	0.276272613	35.90113746	-2975.617837
SNP_49471	chrXI	14438	0.203859028	0.422355101	0.48267211	0.629441916	0.182016971	0.167701681	1.085361639	0.278042172	35.9341363	-2975.610437
SNP_49472	chrXI	14458	0.203859028	0.422355101	0.48267211	0.629441916	0.182016971	0.167701681	1.085361639	0.278042172	35.9341363	-2975.610437
SNP_49473	chrXI	14480	0.203859028	0.422355101	0.48267211	0.629441916	0.182016971	0.167701681	1.085361639	0.278042172	35.9341363	-2975.610437
SNP_49474	chrXI	14494	0.203859028	0.422355101	0.48267211	0.629441916	0.182016971	0.167701681	1.085361639	0.278042172	35.9341363	-2975.610437
SNP_49475	chrXI	14566	0.174010417	0.415978644	0.418315746	0.675812647	0.175783531	0.167615562	1.048730374	0.294574104	35.85069262	-2975.673289
SNP_49476	chrXI	14569	0.174010417	0.415978644	0.418315746	0.675812647	0.175783531	0.167615562	1.048730374	0.294574104	35.85069262	-2975.673289
SNP_49477	chrXI	14625	0.25063619	0.411283114	0.609400631	0.542407444	0.153635303	0.167462444	0.917431391	0.359153971	35.99088314	-2975.709475
SNP_49478	chrXI	14629	0.25063619	0.411283114	0.609400631	0.542407444	0.153635303	0.167462444	0.917431391	0.359153971	35.99088314	-2975.709475
SNP_49479	chrXI	14779	0.281579693	0.417410713	0.674586647	0.500105714	0.160319052	0.167577743	0.956684635	0.338974541	36.07799537	-2975.638074
SNP_49480	chrXI	14945	0.281579693	0.417410713	0.674586647	0.500105714	0.160319052	0.167577743	0.956684635	0.338974541	36.07799537	-2975.638074
SNP_49481	chrXI	15132	0.30640066	0.422330765	0.725499267	0.468327919	0.16915519	0.167718464	1.008566296	0.313444447	36.12641486	-2975.545647
SNP_49482	chrXI	15715	0.153820963	0.424941645	0.36198138	0.717448001	0.15466213	0.168269187	0.919135184	0.358262682	35.83695104	-2975.821535
SNP_49483	chrXI	15786	0.153820963	0.424941645	0.36198138	0.717448001	0.15466213	0.168269187	0.919135184	0.358262682	35.83695104	-2975.821535
SNP_49484	chrXI	15789	0.153820963	0.424941645	0.36198138	0.717448001	0.15466213	0.168269187	0.919135184	0.358262682	35.83695104	-2975.821535
SNP_49485	chrXI	15847	0.153820963	0.424941645	0.36198138	0.717448001	0.15466213	0.168269187	0.919135184	0.358262682	35.83695104	-2975.821535
SNP_49486	chrXI	15916	0.153820963	0.424941645	0.36198138	0.717448001	0.15466213	0.168269187	0.919135184	0.358262682	35.83695104	-2975.821535
SNP_49487	chrXI	15918	0.153820963	0.424941645	0.36198138	0.717448001	0.15466213	0.168269187	0.919135184	0.358262682	35.83695104	-2975.821535
SNP_49488	chrXI	15919	0.153820963	0.424941645	0.36198138	0.717448001	0.15466213	0.168269187	0.919135184	0.358262682	35.83695104	-2975.821535
SNP_49489	chrXI	16016	0.153820963	0.424941645	0.36198138	0.717448001	0.15466213	0.168269187	0.919135184	0.358262682	35.83695104	-2975.821535
SNP_49490	chrXI	16069	0.153820963	0.424941645	0.36198138	0.717448001	0.15466213	0.168269187	0.919135184	0.358262682	35.83695104	-2975.821535
SNP_49491	chrXI	16070	0.153820963	0.424941645	0.36198138	0.717448001	0.15466213	0.168269187	0.919135184	0.358262682	35.83695104	-2975.821535
SNP_49492	chrXI	16098	0.153820963	0.424941645	0.36198138	0.717448001	0.15466213	0.168269187	0.919135184	0.358262682	35.83695104	-2975.821535
SNP_49493	chrXI	16115	0.153820963	0.424941645	0.36198138	0.717448001	0.15466213	0.168269187	0.919135184	0.358262682	35.83695104	-2975.821535
SNP_49494	chrXI	16259	0.124190913	0.429208461	0.289348706	0.772378896	0.150200473	0.168255052	0.892695174	0.372250866	35.76139455	-2975.871284
SNP_49495	chrXI	16263	0.124190913	0.429208461	0.289348706	0.772378896	0.150200473	0.168255052	0.892695174	0.372250866	35.76139455	-2975.871284
SNP_49496	chrXI	16303	0.124190913	0.429208461	0.289348706	0.772378896	0.150200473	0.168255052	0.892695174	0.372250866	35.76139455	-2975.871284
SNP_49497	chrXI	16344	0.124190913	0.429208461	0.289348706	0.772378896	0.150200473	0.168255052	0.892695174	0.372250866	35.76139455	-2975.871284
SNP_49498	chrXI	16345	0.124190913	0.429208461	0.289348706	0.772378896	0.150200473	0.168255052	0.892695174	0.372250866	35.76139455	-2975.871284
SNP_49499	chrXI	16395	0.124190913	0.429208461	0.289348706	0.772378896	0.150200473	0.168255052	0.892695174	0.372250866	35.76139455	-2975.871284
SNP_49500	chrXI	16425	0.124190913	0.429208461	0.289348706	0.772378896	0.150200473	0.168255052	0.892695174	0.372250866	35.76139455	-2975.871284
SNP_49501	chrXI	16538	0.224423694	0.424370663	0.528838852	0.597043159	0.149738426	0.168285381	0.889788676	0.37380898	35.95132876	-2975.775931
SNP_49502	chrXI	16556	0.224423694	0.424370663	0.528838852	0.597043159	0.149738426	0.168285381	0.889788676	0.37380898	35.95132876	-2975.775931
SNP_49503	chrXI	16603	0.287630451	0.424695328	0.677263044	0.498407146	0.138806601	0.168629546	0.823145197	0.410635995	36.0641622	-2975.740636
SNP_49504	chrXI	16677	0.287630451	0.424695328	0.677263044	0.498407146	0.138806601	0.168629546	0.823145197	0.410635995	36.0641622	-2975.740636
SNP_49505	chrXI	16738	0.110310327	0.426051507	0.258913126	0.795759442	0.142320691	0.168830867	0.842977909	0.399457082	35.70761664	-2975.92365
SNP_49506	chrXI	16782	0.110310327	0.426051507	0.258913126	0.795759442	0.142320691	0.168830867	0.842977909	0.399457082	35.70761664	-2975.92365
SNP_49507	chrXI	16794	0.110310327	0.426051507	0.258913126	0.795759442	0.142320691	0.168830867	0.842977909	0.399457082	35.70761664	-2975.92365
SNP_49508	chrXI	16846	0.110310327	0.426051507	0.258913126	0.795759442	0.142320691	0.168830867	0.842977909	0.399457082	35.70761664	-2975.92365
SNP_49509	chrXI	16866	0.110310327	0.426051507	0.258913126	0.795759442	0.142320691	0.168830867	0.842977909	0.399457082	35.70761664	-2975.92365
SNP_49510	chrXI	17051	0.110310327	0.426051507	0.258913126	0.795759442	0.142320691	0.168830867	0.842977909	0.399457082	35.70761664	-2975.92365
SNP_49511	chrXI	17061	0.110310327	0.426051507	0.258913126	0.795759442	0.142320691	0.168830867	0.842977909	0.399457082	35.70761664	-2975.92365
SNP_49512	chrXI	17206	0.074202016	0.432114375	0.171718463	0.863696147	0.14807279	0.168582631	0.878339537	0.379985863	35.64084803	-2975.912841
SNP_49513	chrXI	17217	0.074202016	0.432114375	0.171718463	0.863696147	0.14807279	0.168582631	0.878339537	0.379985863	35.64084803	-2975.912841
SNP_49514	chrXI	17335	0.074202016	0.432114375	0.171718463	0.863696147	0.14807279	0.168582631	0.878339537	0.379985863	35.64084803	-2975.912841
SNP_49515	chrXI	17458	0.065524646	0.435041554	0.150616982	0.880310455	0.150079003	0.168723169	0.889498483	0.373964768	35.62525265	-2975.904569
SNP_49516	chrXI	17570	0.087191177	0.434769798	0.200545616	0.84109764	0.146614996	0.168562877	0.869794101	0.384636887	35.66823528	-2975.913231
SNP_49517	chrXI	17681	0.051100951	0.430187892	0.118787516	0.905469297	0.144508978	0.168725892	0.856471852	0.391956987	35.5912422	-2975.938565
SNP_49518	chrXI	17941	0.155325138	0.430636167	0.360687629	0.718414706	0.178395915	0.168589537	1.058167177	0.29025341	35.78698589	-2975.686034
SNP_49519	chrXI	17945	0.155325138	0.430636167	0.360687629	0.718414706	0.178395915	0.168589537	1.058167177	0.29025341	35.78698589	-2975.686034
SNP_49520	chrXI	17990	0.109851539	0.43493182	0.25257186	0.80065477	0.17346408	0.168615932	1.02875261	0.303862847	35.69911881	-2975.750991
SNP_49521	chrXI	18001	0.109851539	0.43493182	0.25257186	0.80065477	0.17346408	0.168615932	1.02875261	0.303862847	35.69911881	-2975.750991
SNP_49522	chrXI	18181	0.085025194	0.430310316	0.197590415	0.843408619	0.174936029	0.168605436	1.037546789	0.299750209	35.6583467	-2975.754526
SNP_49523	chrXI	18416	0.075878949	0.426206639	0.17803324	0.858735559	0.173944201	0.168586395	1.031780778	0.302442493	35.65190651	-2975.764318
SNP_49524	chrXI	18538	0.031050382	0.422144217	0.073553969	0.941381082	0.162649385	0.168404268	0.965826977	0.33438131	35.54543199	-2975.842835
SNP_49525	chrXI	18574	0.031050382	0.422144217	0.073553969	0.941381082	0.162649385	0.168404268	0.965826977	0.33438131	35.54543199	-2975.842835
SNP_49526	chrXI	18639	0.031050382	0.422144217	0.073553969	0.941381082	0.162649385	0.168404268	0.965826977	0.33438131	35.54543199	-2975.842835
SNP_49527	chrXI	18811	-0.038574659	0.418824646	-0.092102171	0.926636656	0.178846114	0.168476163	1.061551444	0.288714364	35.42244195	-2975.744655
SNP_49528	chrXI	18921	-0.038574659	0.418824646	-0.092102171	0.926636656	0.178846114	0.168476163	1.061551444	0.288714364	35.42244195	-2975.744655
SNP_49529	chrXI	18934	0.069223718	0.413807729	0.16728474	0.867182299	0.17479058	0.168546432	1.03704705	0.299982913	35.61832909	-2975.759763
SNP_49530	chrXI	18968	0.069223718	0.413807729	0.16728474	0.867182299	0.17479058	0.168546432	1.03704705	0.299982913	35.61832909	-2975.759763
SNP_49531	chrXI	18976	0.069223718	0.413807729	0.16728474	0.867182299	0.17479058	0.168546432	1.03704705	0.299982913	35.61832909	-2975.759763
SNP_49532	chrXI	19023	0.069223718	0.413807729	0.16728474	0.867182299	0.17479058	0.168546432	1.03704705	0.299982913	35.61832909	-2975.759763
SNP_49533	chrXI	19024	0.069223718	0.413807729	0.16728474	0.867182299	0.17479058	0.168546432	1.03704705	0.299982913	35.61832909	-2975.759763
SNP_49534	chrXI	19074	0.092821567	0.412375679	0.22508982	0.821958743	0.151960653	0.167440725	0.907548939	0.364351174	35.63958013	-2975.875993
SNP_49535	chrXI	19164	0.050592605	0.412123411	0.122760814	0.902322971	0.148605148	0.167429788	0.887566963	0.375002717	35.56423161	-2975.911584
SNP_49536	chrXI	19282	0.050614299	0.412164416	0.122801235	0.902290971	0.144961948	0.167347082	0.866235289	0.386584083	35.55109729	-2975.929939
SNP_49537	chrXI	19287	0.050614299	0.412164416	0.122801235	0.902290971	0.144961948	0.167347082	0.866235289	0.386584083	35.55109729	-2975.929939
SNP_49538	chrXI	19367	0.067691214	0.409774194	0.165191499	0.868829079	0.142692889	0.167356536	0.85262812	0.394084615	35.57811045	-2975.935865
SNP_49539	chrXI	19388	0.067691214	0.409774194	0.165191499	0.868829079	0.142692889	0.167356536	0.85262812	0.394084615	35.57811045	-2975.935865
SNP_49540	chrXI	19443	0.067691214	0.409774194	0.165191499	0.868829079	0.142692889	0.167356536	0.85262812	0.394084615	35.57811045	-2975.935865
SNP_49541	chrXI	19447	0.067691214	0.409774194	0.165191499	0.868829079	0.142692889	0.167356536	0.85262812	0.394084615	35.57811045	-2975.935865
SNP_49542	chrXI	19538	0.040822223	0.407015858	0.100296395	0.92013059	0.140788511	0.167523545	0.840410288	0.400893927	35.52610251	-2975.955005
SNP_49543	chrXI	19607	0.040822223	0.407015858	0.100296395	0.92013059	0.140788511	0.167523545	0.840410288	0.400893927	35.52610251	-2975.955005
SNP_49544	chrXI	19629	0.040822223	0.407015858	0.100296395	0.92013059	0.140788511	0.167523545	0.840410288	0.400893927	35.52610251	-2975.955005
SNP_49545	chrXI	19632	0.040822223	0.407015858	0.100296395	0.92013059	0.140788511	0.167523545	0.840410288	0.400893927	35.52610251	-2975.955005
SNP_49546	chrXI	19855	0.022959132	0.411154144	0.055840693	0.955480686	0.142397779	0.167893118	0.848145418	0.396574757	35.48302699	-2975.951722
SNP_49547	chrXI	20014	0.044067324	0.411180004	0.107172828	0.914674936	0.140030522	0.167923493	0.833894767	0.404553955	35.51701182	-2975.959701
SNP_49548	chrXI	20104	0.071106163	0.413389572	0.172007635	0.863468868	0.14190059	0.167750186	0.845904218	0.397823303	35.57108518	-2975.940218
SNP_49549	chrXI	20142	0.071106163	0.413389572	0.172007635	0.863468868	0.14190059	0.167750186	0.845904218	0.397823303	35.57108518	-2975.940218
SNP_49550	chrXI	20202	0.071106163	0.413389572	0.172007635	0.863468868	0.14190059	0.167750186	0.845904218	0.397823303	35.57108518	-2975.940218
SNP_49551	chrXI	20203	0.071106163	0.413389572	0.172007635	0.863468868	0.14190059	0.167750186	0.845904218	0.397823303	35.57108518	-2975.940218
SNP_49552	chrXI	20395	-0.109360747	0.401397707	-0.272449854	0.785336492	0.116474609	0.1677173	0.694469856	0.487560674	35.25737318	-2976.039723
SNP_49553	chrXI	20462	-0.109360747	0.401397707	-0.272449854	0.785336492	0.116474609	0.1677173	0.694469856	0.487560674	35.25737318	-2976.039723
SNP_49554	chrXI	20476	-0.109360747	0.401397707	-0.272449854	0.785336492	0.116474609	0.1677173	0.694469856	0.487560674	35.25737318	-2976.039723
SNP_49555	chrXI	20520	-0.109360747	0.401397707	-0.272449854	0.785336492	0.116474609	0.1677173	0.694469856	0.487560674	35.25737318	-2976.039723
SNP_49556	chrXI	20522	-0.109360747	0.401397707	-0.272449854	0.785336492	0.116474609	0.1677173	0.694469856	0.487560674	35.25737318	-2976.039723
SNP_49557	chrXI	20533	-0.109360747	0.401397707	-0.272449854	0.785336492	0.116474609	0.1677173	0.694469856	0.487560674	35.25737318	-2976.039723
SNP_49558	chrXI	20594	-0.036344376	0.401256665	-0.09057638	0.927848663	0.135975383	0.167651101	0.811061678	0.417537319	35.40348879	-2975.981635
SNP_49559	chrXI	20602	-0.036344376	0.401256665	-0.09057638	0.927848663	0.135975383	0.167651101	0.811061678	0.417537319	35.40348879	-2975.981635
SNP_49560	chrXI	20802	-0.078180355	0.404634618	-0.193212225	0.846834862	0.117745428	0.167802035	0.701692494	0.483046134	35.30193233	-2976.050605
SNP_49561	chrXI	21008	-0.049921187	0.400287444	-0.124713347	0.900777384	0.124703134	0.167947946	0.742510625	0.45796511	35.35711603	-2976.031669
SNP_49562	chrXI	21019	-0.049921187	0.400287444	-0.124713347	0.900777384	0.124703134	0.167947946	0.742510625	0.45796511	35.35711603	-2976.031669
SNP_49563	chrXI	21063	-0.049921187	0.400287444	-0.124713347	0.900777384	0.124703134	0.167947946	0.742510625	0.45796511	35.35711603	-2976.031669
SNP_49564	chrXI	21208	-0.065908788	0.397284616	-0.165898162	0.868273074	0.123071576	0.167916037	0.732935211	0.463782243	35.32225317	-2976.033803
SNP_49565	chrXI	21214	-0.065908788	0.397284616	-0.165898162	0.868273074	0.123071576	0.167916037	0.732935211	0.463782243	35.32225317	-2976.033803
SNP_49566	chrXI	21247	-0.065908788	0.397284616	-0.165898162	0.868273074	0.123071576	0.167916037	0.732935211	0.463782243	35.32225317	-2976.033803
SNP_49567	chrXI	21280	-0.065908788	0.397284616	-0.165898162	0.868273074	0.123071576	0.167916037	0.732935211	0.463782243	35.32225317	-2976.033803
SNP_49568	chrXI	21444	0.03293018	0.405873478	0.081134102	0.935352725	0.095016055	0.167894328	0.565927726	0.57157914	35.50656648	-2976.149358
SNP_49569	chrXI	21664	-0.129339942	0.408755525	-0.316423715	0.751751774	0.14789005	0.168677015	0.876764681	0.380840397	35.21891747	-2975.883022
SNP_49570	chrXI	21793	-0.129339942	0.408755525	-0.316423715	0.751751774	0.14789005	0.168677015	0.876764681	0.380840397	35.21891747	-2975.883022
SNP_49571	chrXI	21855	-0.129339942	0.408755525	-0.316423715	0.751751774	0.14789005	0.168677015	0.876764681	0.380840397	35.21891747	-2975.883022
SNP_49572	chrXI	21870	-0.129339942	0.408755525	-0.316423715	0.751751774	0.14789005	0.168677015	0.876764681	0.380840397	35.21891747	-2975.883022
SNP_49573	chrXI	23296	0.209136447	0.418591444	0.499619499	0.61746095	0.160340608	0.168258388	0.952942733	0.340866161	35.8286485	-2975.726628
SNP_49574	chrXI	23433	0.209136447	0.418591444	0.499619499	0.61746095	0.160340608	0.168258388	0.952942733	0.340866161	35.8286485	-2975.726628
SNP_49575	chrXI	23592	0.209136447	0.418591444	0.499619499	0.61746095	0.160340608	0.168258388	0.952942733	0.340866161	35.8286485	-2975.726628
SNP_49576	chrXI	23688	0.209136447	0.418591444	0.499619499	0.61746095	0.160340608	0.168258388	0.952942733	0.340866161	35.8286485	-2975.726628
SNP_49577	chrXI	23928	0.121428013	0.416256651	0.291714289	0.770569999	0.152161461	0.16839026	0.903623881	0.36642837	35.6661171	-2975.857094
SNP_49578	chrXI	24282	0.343875226	0.385973415	0.890929823	0.373196753	0.21015386	0.167123029	1.25747996	0.208894888	36.06367938	-2975.101569
SNP_49579	chrXI	24291	0.343875226	0.385973415	0.890929823	0.373196753	0.21015386	0.167123029	1.25747996	0.208894888	36.06367938	-2975.101569
SNP_49580	chrXI	24307	0.370730044	0.382763889	0.968560656	0.333015715	0.213506403	0.167228974	1.276730925	0.202015272	36.09451769	-2975.003848
SNP_49581	chrXI	24311	0.370730044	0.382763889	0.968560656	0.333015715	0.213506403	0.167228974	1.276730925	0.202015272	36.09451769	-2975.003848
SNP_49582	chrXI	24330	0.379187761	0.376210873	1.007912818	0.313757918	0.257588614	0.167251978	1.540122973	0.123869814	36.05777966	-2974.583776
SNP_49583	chrXI	24332	0.379187761	0.376210873	1.007912818	0.313757918	0.257588614	0.167251978	1.540122973	0.123869814	36.05777966	-2974.583776
SNP_49584	chrXI	24333	0.379187761	0.376210873	1.007912818	0.313757918	0.257588614	0.167251978	1.540122973	0.123869814	36.05777966	-2974.583776
SNP_49585	chrXI	24349	0.379187761	0.376210873	1.007912818	0.313757918	0.257588614	0.167251978	1.540122973	0.123869814	36.05777966	-2974.583776
SNP_49586	chrXI	24357	0.379187761	0.376210873	1.007912818	0.313757918	0.257588614	0.167251978	1.540122973	0.123869814	36.05777966	-2974.583776
SNP_49587	chrXI	24373	0.345068261	0.384292141	0.897932132	0.369453634	0.251900419	0.167080931	1.507655113	0.131981698	36.01021526	-2974.745586
SNP_49588	chrXI	24391	0.345068261	0.384292141	0.897932132	0.369453634	0.251900419	0.167080931	1.507655113	0.131981698	36.01021526	-2974.745586
SNP_49589	chrXI	24425	0.369212126	0.387632744	0.952479199	0.341100959	0.193387461	0.166739962	1.159814711	0.246421285	36.110914	-2975.169557
SNP_49590	chrXI	24434	0.369212126	0.387632744	0.952479199	0.341100959	0.193387461	0.166739962	1.159814711	0.246421285	36.110914	-2975.169557
SNP_49591	chrXI	24438	0.369212126	0.387632744	0.952479199	0.341100959	0.193387461	0.166739962	1.159814711	0.246421285	36.110914	-2975.169557
SNP_49592	chrXI	24444	0.369212126	0.387632744	0.952479199	0.341100959	0.193387461	0.166739962	1.159814711	0.246421285	36.110914	-2975.169557
SNP_49593	chrXI	24745	0.265501298	0.406126306	0.653740705	0.513440131	0.123627517	0.167910213	0.736271577	0.461750711	35.91485824	-2975.81836
SNP_49594	chrXI	25077	0.290763203	0.40291034	0.721657338	0.47068618	0.132280314	0.168454034	0.785260588	0.432500367	35.94400498	-2975.735041
SNP_49595	chrXI	25095	0.290763203	0.40291034	0.721657338	0.47068618	0.132280314	0.168454034	0.785260588	0.432500367	35.94400498	-2975.735041
SNP_49596	chrXI	25100	0.290763203	0.40291034	0.721657338	0.47068618	0.132280314	0.168454034	0.785260588	0.432500367	35.94400498	-2975.735041
SNP_49597	chrXI	25153	0.216483493	0.403088741	0.537061622	0.591353236	0.11227512	0.168596546	0.665939623	0.50561448	35.83117354	-2975.9418
SNP_49598	chrXI	25349	0.216483493	0.403088741	0.537061622	0.591353236	0.11227512	0.168596546	0.665939623	0.50561448	35.83117354	-2975.9418
SNP_49599	chrXI	25508	0.18188616	0.402996677	0.451334142	0.651853739	0.145653924	0.168692265	0.863429773	0.388123354	35.79176845	-2975.829246
SNP_49600	chrXI	25577	0.18188616	0.402996677	0.451334142	0.651853739	0.145653924	0.168692265	0.863429773	0.388123354	35.79176845	-2975.829246
SNP_49601	chrXI	25599	0.18188616	0.402996677	0.451334142	0.651853739	0.145653924	0.168692265	0.863429773	0.388123354	35.79176845	-2975.829246
SNP_49602	chrXI	25601	0.18188616	0.402996677	0.451334142	0.651853739	0.145653924	0.168692265	0.863429773	0.388123354	35.79176845	-2975.829246
SNP_49603	chrXI	25622	0.18188616	0.402996677	0.451334142	0.651853739	0.145653924	0.168692265	0.863429773	0.388123354	35.79176845	-2975.829246
SNP_49604	chrXI	25673	0.18188616	0.402996677	0.451334142	0.651853739	0.145653924	0.168692265	0.863429773	0.388123354	35.79176845	-2975.829246
SNP_49605	chrXI	26043	-0.228853569	0.396046008	-0.577845918	0.563507729	0.068069711	0.170826318	0.398473209	0.690372671	34.99118527	-2976.068336
SNP_49606	chrXI	26078	-0.228853569	0.396046008	-0.577845918	0.563507729	0.068069711	0.170826318	0.398473209	0.690372671	34.99118527	-2976.068336
SNP_49607	chrXI	26422	-0.193315005	0.394800606	-0.489652249	0.624495224	0.073666589	0.170988634	0.430827402	0.666693491	35.07279604	-2976.101663
SNP_49608	chrXI	26509	-0.193315005	0.394800606	-0.489652249	0.624495224	0.073666589	0.170988634	0.430827402	0.666693491	35.07279604	-2976.101663
SNP_49609	chrXI	26592	-0.143711744	0.398684516	-0.360464823	0.718581235	0.074877851	0.170889381	0.438165617	0.661367766	35.16325796	-2976.15439
SNP_49610	chrXI	26672	-0.143711744	0.398684516	-0.360464823	0.718581235	0.074877851	0.170889381	0.438165617	0.661367766	35.16325796	-2976.15439
SNP_49611	chrXI	26730	-0.143711744	0.398684516	-0.360464823	0.718581235	0.074877851	0.170889381	0.438165617	0.661367766	35.16325796	-2976.15439
SNP_49612	chrXI	26749	-0.143711744	0.398684516	-0.360464823	0.718581235	0.074877851	0.170889381	0.438165617	0.661367766	35.16325796	-2976.15439
SNP_49613	chrXI	26971	-0.174050633	0.399288031	-0.435902455	0.663008447	0.06112075	0.171094104	0.357234696	0.720996987	35.09221978	-2976.155308
SNP_49614	chrXI	27091	-0.174050633	0.399288031	-0.435902455	0.663008447	0.06112075	0.171094104	0.357234696	0.720996987	35.09221978	-2976.155308
SNP_49615	chrXI	27322	-0.204569721	0.395683854	-0.517002952	0.605276763	0.066811559	0.17114185	0.390387032	0.696339584	35.01473995	-2976.103785
SNP_49616	chrXI	27376	-0.204569721	0.395683854	-0.517002952	0.605276763	0.066811559	0.17114185	0.390387032	0.696339584	35.01473995	-2976.103785
SNP_49617	chrXI	27541	-0.204569721	0.395683854	-0.517002952	0.605276763	0.066811559	0.17114185	0.390387032	0.696339584	35.01473995	-2976.103785
SNP_49618	chrXI	27752	-0.204569721	0.395683854	-0.517002952	0.605276763	0.066811559	0.17114185	0.390387032	0.696339584	35.01473995	-2976.103785
SNP_49619	chrXI	27966	-0.204569721	0.395683854	-0.517002952	0.605276763	0.066811559	0.17114185	0.390387032	0.696339584	35.01473995	-2976.103785
SNP_49620	chrXI	28267	-0.276119198	0.382635365	-0.721624879	0.470706133	0.064167517	0.17078422	0.375722749	0.707208523	34.87596463	-2975.984644
SNP_49621	chrXI	28372	-0.308976787	0.37822068	-0.816921981	0.414181781	0.064285643	0.170732363	0.376528746	0.706609551	34.81851808	-2975.910283
SNP_49622	chrXI	28396	-0.308976787	0.37822068	-0.816921981	0.414181781	0.064285643	0.170732363	0.376528746	0.706609551	34.81851808	-2975.910283
SNP_49623	chrXI	28399	-0.308976787	0.37822068	-0.816921981	0.414181781	0.064285643	0.170732363	0.376528746	0.706609551	34.81851808	-2975.910283
SNP_49624	chrXI	28487	-0.257697682	0.382530246	-0.67366616	0.500690608	0.074238946	0.170762981	0.434748479	0.663845647	34.92285136	-2975.99237
SNP_49625	chrXI	28551	-0.257697682	0.382530246	-0.67366616	0.500690608	0.074238946	0.170762981	0.434748479	0.663845647	34.92285136	-2975.99237
SNP_49626	chrXI	29485	-0.169185532	0.387750139	-0.436326166	0.662701154	0.060622661	0.170885181	0.354756686	0.722852137	35.10212986	-2976.153912
SNP_49627	chrXI	29650	-0.168161335	0.387624806	-0.433825009	0.664515919	0.069486765	0.17081374	0.406798449	0.684249427	35.11911386	-2976.133213
SNP_49628	chrXI	29680	-0.168161335	0.387624806	-0.433825009	0.664515919	0.069486765	0.17081374	0.406798449	0.684249427	35.11911386	-2976.133213
SNP_49629	chrXI	29889	-0.22695002	0.383631388	-0.591583555	0.554272949	0.052460742	0.170746971	0.307242591	0.758727367	34.97582804	-2976.08897
SNP_49630	chrXI	29986	-0.258164586	0.363448479	-0.71031962	0.47768365	0.093877328	0.170097434	0.551903256	0.581146945	34.94487442	-2975.908343
SNP_49631	chrXI	30016	-0.258164586	0.363448479	-0.71031962	0.47768365	0.093877328	0.170097434	0.551903256	0.581146945	34.94487442	-2975.908343
SNP_49632	chrXI	30025	-0.258164586	0.363448479	-0.71031962	0.47768365	0.093877328	0.170097434	0.551903256	0.581146945	34.94487442	-2975.908343
SNP_49633	chrXI	30028	-0.258164586	0.363448479	-0.71031962	0.47768365	0.093877328	0.170097434	0.551903256	0.581146945	34.94487442	-2975.908343
SNP_49634	chrXI	30052	-0.258164586	0.363448479	-0.71031962	0.47768365	0.093877328	0.170097434	0.551903256	0.581146945	34.94487442	-2975.908343
SNP_49635	chrXI	30189	-0.089617132	0.390740587	-0.229351992	0.818645668	0.066103951	0.170865144	0.386877915	0.698934909	35.27922004	-2976.211166
SNP_49636	chrXI	30359	-0.089617132	0.390740587	-0.229351992	0.818645668	0.066103951	0.170865144	0.386877915	0.698934909	35.27922004	-2976.211166
SNP_49637	chrXI	30361	-0.089617132	0.390740587	-0.229351992	0.818645668	0.066103951	0.170865144	0.386877915	0.698934909	35.27922004	-2976.211166
SNP_49638	chrXI	30438	-0.090837119	0.390503267	-0.232615516	0.816111049	0.066142638	0.170833729	0.387175519	0.698714665	35.27847445	-2976.210241
SNP_49639	chrXI	30481	-0.090837119	0.390503267	-0.232615516	0.816111049	0.066142638	0.170833729	0.387175519	0.698714665	35.27847445	-2976.210241
SNP_49640	chrXI	30593	-0.090837119	0.390503267	-0.232615516	0.816111049	0.066142638	0.170833729	0.387175519	0.698714665	35.27847445	-2976.210241
SNP_49641	chrXI	30836	0.010365893	0.386028259	0.02685268	0.978582984	0.076172432	0.170931391	0.445631614	0.655966865	35.49794426	-2976.214309
SNP_49642	chrXI	30911	0.04753041	0.386936643	0.122837707	0.902262098	0.079373973	0.170875682	0.464512987	0.642388747	35.57601975	-2976.199192
SNP_49643	chrXI	31042	0.04753041	0.386936643	0.122837707	0.902262098	0.079373973	0.170875682	0.464512987	0.642388747	35.57601975	-2976.199192
SNP_49644	chrXI	31094	0.04753041	0.386936643	0.122837707	0.902262098	0.079373973	0.170875682	0.464512987	0.642388747	35.57601975	-2976.199192
SNP_49645	chrXI	31220	0.04753041	0.386936643	0.122837707	0.902262098	0.079373973	0.170875682	0.464512987	0.642388747	35.57601975	-2976.199192
SNP_49646	chrXI	31379	0.10102568	0.388731081	0.259885779	0.79500928	0.094356656	0.170924285	0.552037743	0.58105484	35.69302693	-2976.128866
SNP_49647	chrXI	31804	0.152077763	0.387683972	0.392272504	0.694946565	0.09889346	0.170948687	0.578497922	0.563067761	35.80102745	-2976.071402
SNP_49648	chrXI	32647	0.047895171	0.374715262	0.127817508	0.898320967	0.069793943	0.170873049	0.408454949	0.683033525	35.55035534	-2976.222565
SNP_49649	chrXI	32704	-0.038377113	0.372228765	-0.103100879	0.917905087	0.036978204	0.170849911	0.216436775	0.828694667	35.34986493	-2976.285322
SNP_49650	chrXI	32956	-0.061330719	0.369080739	-0.166171552	0.868057987	0.047153797	0.170628304	0.276353896	0.782337533	35.29455443	-2976.262333
SNP_49651	chrXI	33219	-0.061330719	0.369080739	-0.166171552	0.868057987	0.047153797	0.170628304	0.276353896	0.782337533	35.29455443	-2976.262333
SNP_49652	chrXI	34159	0.002855161	0.36566244	0.007808187	0.993771702	0.093469225	0.170826178	0.547159844	0.584399909	35.43983577	-2976.16377
SNP_49653	chrXI	34227	0.002855161	0.36566244	0.007808187	0.993771702	0.093469225	0.170826178	0.547159844	0.584399909	35.43983577	-2976.16377
SNP_49654	chrXI	34378	-0.125168152	0.361515726	-0.346231553	0.729246849	0.113338617	0.17084357	0.663405808	0.50723474	35.17067966	-2976.035544
SNP_49655	chrXI	34404	-0.125168152	0.361515726	-0.346231553	0.729246849	0.113338617	0.17084357	0.663405808	0.50723474	35.17067966	-2976.035544
SNP_49656	chrXI	34444	-0.125168152	0.361515726	-0.346231553	0.729246849	0.113338617	0.17084357	0.663405808	0.50723474	35.17067966	-2976.035544
SNP_49657	chrXI	34686	0.059731135	0.363298827	0.164413234	0.869441496	0.130489141	0.170732185	0.764291399	0.444887064	35.56772083	-2976.005789
SNP_49658	chrXI	35136	0.283445281	0.363703955	0.779329663	0.435983386	0.118101176	0.170086067	0.69436126	0.487628726	36.04065051	-2975.770483
SNP_49659	chrXI	35244	0.283445281	0.363703955	0.779329663	0.435983386	0.118101176	0.170086067	0.69436126	0.487628726	36.04065051	-2975.770483
SNP_49660	chrXI	35283	0.283445281	0.363703955	0.779329663	0.435983386	0.118101176	0.170086067	0.69436126	0.487628726	36.04065051	-2975.770483
SNP_49661	chrXI	35589	0.094529463	0.369213736	0.256029108	0.797984859	0.108632424	0.171243936	0.634372386	0.525993502	35.65961103	-2976.081249
SNP_49662	chrXI	35608	0.094529463	0.369213736	0.256029108	0.797984859	0.108632424	0.171243936	0.634372386	0.525993502	35.65961103	-2976.081249
SNP_49663	chrXI	35758	0.094529463	0.369213736	0.256029108	0.797984859	0.108632424	0.171243936	0.634372386	0.525993502	35.65961103	-2976.081249
SNP_49664	chrXI	35874	0.094529463	0.369213736	0.256029108	0.797984859	0.108632424	0.171243936	0.634372386	0.525993502	35.65961103	-2976.081249
SNP_49665	chrXI	36243	0.112839781	0.36243185	0.311340685	0.755611266	0.099459975	0.171172818	0.581050053	0.561347201	35.70927472	-2976.100781
SNP_49666	chrXI	36249	0.112839781	0.36243185	0.311340685	0.755611266	0.099459975	0.171172818	0.581050053	0.561347201	35.70927472	-2976.100781
SNP_49667	chrXI	36393	0.059824762	0.362415249	0.165072421	0.868922776	0.103357372	0.171656194	0.602118513	0.547241703	35.58254918	-2976.121147
SNP_49668	chrXI	36452	0.059824762	0.362415249	0.165072421	0.868922776	0.103357372	0.171656194	0.602118513	0.547241703	35.58254918	-2976.121147
SNP_49669	chrXI	36454	0.059824762	0.362415249	0.165072421	0.868922776	0.103357372	0.171656194	0.602118513	0.547241703	35.58254918	-2976.121147
SNP_49670	chrXI	36537	0.115097026	0.36994957	0.311115449	0.755782428	0.104891978	0.171527741	0.611516119	0.541007079	35.70526071	-2976.082848
SNP_49671	chrXI	36588	0.115097026	0.36994957	0.311115449	0.755782428	0.104891978	0.171527741	0.611516119	0.541007079	35.70526071	-2976.082848
SNP_49672	chrXI	36666	0.115433395	0.366832242	0.314676252	0.753077909	0.104748907	0.171564135	0.610552472	0.541644749	35.70887743	-2976.082413
SNP_49673	chrXI	36689	0.115433395	0.366832242	0.314676252	0.753077909	0.104748907	0.171564135	0.610552472	0.541644749	35.70887743	-2976.082413
SNP_49674	chrXI	36695	0.115433395	0.366832242	0.314676252	0.753077909	0.104748907	0.171564135	0.610552472	0.541644749	35.70887743	-2976.082413
SNP_49675	chrXI	36777	0.115433395	0.366832242	0.314676252	0.753077909	0.104748907	0.171564135	0.610552472	0.541644749	35.70887743	-2976.082413
SNP_49676	chrXI	36822	0.115433395	0.366832242	0.314676252	0.753077909	0.104748907	0.171564135	0.610552472	0.541644749	35.70887743	-2976.082413
SNP_49677	chrXI	36900	0.115433395	0.366832242	0.314676252	0.753077909	0.104748907	0.171564135	0.610552472	0.541644749	35.70887743	-2976.082413
SNP_49678	chrXI	37338	-0.169154235	0.366303507	-0.461787102	0.644341767	0.069291027	0.170594129	0.406174748	0.684707447	35.16479917	-2976.120063
SNP_49679	chrXI	37524	-0.105554282	0.359950439	-0.293246711	0.769398864	0.067113531	0.170524492	0.393571209	0.693987659	35.28335786	-2976.1915
SNP_49680	chrXI	37530	-0.105554282	0.359950439	-0.293246711	0.769398864	0.067113531	0.170524492	0.393571209	0.693987659	35.28335786	-2976.1915
SNP_49681	chrXI	37566	-0.105554282	0.359950439	-0.293246711	0.769398864	0.067113531	0.170524492	0.393571209	0.693987659	35.28335786	-2976.1915
SNP_49682	chrXI	37587	-0.105554282	0.359950439	-0.293246711	0.769398864	0.067113531	0.170524492	0.393571209	0.693987659	35.28335786	-2976.1915
SNP_49683	chrXI	37769	-0.103260602	0.364751049	-0.283098848	0.777163931	0.069069313	0.170396185	0.405345416	0.685316655	35.29195345	-2976.189794
SNP_49684	chrXI	37956	-0.015787523	0.366883979	-0.043031377	0.965685738	0.049277644	0.170362078	0.289252423	0.772452547	35.4342008	-2976.271106
SNP_49685	chrXI	37977	-0.015787523	0.366883979	-0.043031377	0.965685738	0.049277644	0.170362078	0.289252423	0.772452547	35.4342008	-2976.271106
SNP_49686	chrXI	37998	-0.015787523	0.366883979	-0.043031377	0.965685738	0.049277644	0.170362078	0.289252423	0.772452547	35.4342008	-2976.271106
SNP_49687	chrXI	38007	-0.015787523	0.366883979	-0.043031377	0.965685738	0.049277644	0.170362078	0.289252423	0.772452547	35.4342008	-2976.271106
SNP_49688	chrXI	38034	-0.015787523	0.366883979	-0.043031377	0.965685738	0.049277644	0.170362078	0.289252423	0.772452547	35.4342008	-2976.271106
SNP_49689	chrXI	38152	0.066368248	0.357186232	0.185808529	0.852635347	0.05345714	0.170295014	0.313909014	0.753660391	35.57845012	-2976.247762
SNP_49690	chrXI	38174	0.066368248	0.357186232	0.185808529	0.852635347	0.05345714	0.170295014	0.313909014	0.753660391	35.57845012	-2976.247762
SNP_49691	chrXI	38184	0.042489114	0.354420996	0.119883174	0.904601531	0.048013909	0.170144333	0.28219517	0.777856514	35.53057094	-2976.267033
SNP_49692	chrXI	38222	-0.047620029	0.351494757	-0.135478633	0.892262712	0.038389783	0.170079558	0.225716622	0.821471316	35.3712278	-2976.279372
SNP_49693	chrXI	38226	-0.047620029	0.351494757	-0.135478633	0.892262712	0.038389783	0.170079558	0.225716622	0.821471316	35.3712278	-2976.279372
SNP_49694	chrXI	38261	0.007842031	0.349415267	0.022443297	0.982099147	0.017653927	0.169563822	0.104113762	0.917101469	35.45169453	-2976.308518
SNP_49695	chrXI	38348	0.005950441	0.351836028	0.016912541	0.986510008	0.01785771	0.169535356	0.10533325	0.916134045	35.44774632	-2976.308494
SNP_49696	chrXI	38351	0.005950441	0.351836028	0.016912541	0.986510008	0.01785771	0.169535356	0.10533325	0.916134045	35.44774632	-2976.308494
SNP_49697	chrXI	38472	-0.025239973	0.351814804	-0.071742215	0.942822452	0.016800872	0.169521793	0.099107448	0.92107427	35.39201672	-2976.306608
SNP_49698	chrXI	38813	0.024580405	0.362271031	0.067850872	0.9459189	0.057159569	0.170017072	0.336199	0.736796483	35.50870704	-2976.255651
SNP_49699	chrXI	39003	0.024580405	0.362271031	0.067850872	0.9459189	0.057159569	0.170017072	0.336199	0.736796483	35.50870704	-2976.255651
SNP_49700	chrXI	39666	-0.110407538	0.373936491	-0.295257459	0.767862973	0.152884822	0.169516527	0.901887418	0.367349686	35.31744422	-2975.860523
SNP_49701	chrXI	39672	-0.110407538	0.373936491	-0.295257459	0.767862973	0.152884822	0.169516527	0.901887418	0.367349686	35.31744422	-2975.860523
SNP_49702	chrXI	39711	-0.110407538	0.373936491	-0.295257459	0.767862973	0.152884822	0.169516527	0.901887418	0.367349686	35.31744422	-2975.860523
SNP_49703	chrXI	39867	-0.110407538	0.373936491	-0.295257459	0.767862973	0.152884822	0.169516527	0.901887418	0.367349686	35.31744422	-2975.860523
SNP_49704	chrXI	39899	-0.110407538	0.373936491	-0.295257459	0.767862973	0.152884822	0.169516527	0.901887418	0.367349686	35.31744422	-2975.860523
SNP_49705	chrXI	40023	-0.273584295	0.369942732	-0.739531477	0.459770557	0.2002371	0.168616804	1.187527549	0.235322158	35.10046276	-2975.325579
SNP_49706	chrXI	40080	-0.102087606	0.375838789	-0.271626052	0.78596972	0.218388455	0.168565006	1.29557409	0.195443045	35.45270662	-2975.431517
SNP_49707	chrXI	40092	-0.102087606	0.375838789	-0.271626052	0.78596972	0.218388455	0.168565006	1.29557409	0.195443045	35.45270662	-2975.431517
SNP_49708	chrXI	40103	-0.102087606	0.375838789	-0.271626052	0.78596972	0.218388455	0.168565006	1.29557409	0.195443045	35.45270662	-2975.431517
SNP_49709	chrXI	40164	-0.08811824	0.378501227	-0.232808335	0.815961357	0.220167111	0.168548811	1.306251349	0.191789371	35.48819022	-2975.427198
SNP_49710	chrXI	40206	-0.08811824	0.378501227	-0.232808335	0.815961357	0.220167111	0.168548811	1.306251349	0.191789371	35.48819022	-2975.427198
SNP_49711	chrXI	40356	-0.135218263	0.388734492	-0.347842206	0.728037234	0.182703277	0.168726601	1.082836233	0.279161185	35.32847136	-2975.664085
SNP_49712	chrXI	40479	-0.113252689	0.389638358	-0.290661036	0.771375239	0.184750776	0.168524173	1.096286504	0.273236602	35.37791457	-2975.669365
SNP_49713	chrXI	40617	-0.143031207	0.39357078	-0.363419273	0.716374121	0.187816199	0.16847474	1.114803317	0.265222096	35.32823612	-2975.626043
SNP_49714	chrXI	40860	-0.143031207	0.39357078	-0.363419273	0.716374121	0.187816199	0.16847474	1.114803317	0.265222096	35.32823612	-2975.626043
SNP_49715	chrXI	40941	-0.121411359	0.390697928	-0.310755061	0.756056319	0.186357125	0.169041915	1.102431459	0.270558735	35.36346681	-2975.658674
SNP_49716	chrXI	40977	-0.121411359	0.390697928	-0.310755061	0.756056319	0.186357125	0.169041915	1.102431459	0.270558735	35.36346681	-2975.658674
SNP_49717	chrXI	40989	-0.121411359	0.390697928	-0.310755061	0.756056319	0.186357125	0.169041915	1.102431459	0.270558735	35.36346681	-2975.658674
SNP_49718	chrXI	40998	-0.121411359	0.390697928	-0.310755061	0.756056319	0.186357125	0.169041915	1.102431459	0.270558735	35.36346681	-2975.658674
SNP_49719	chrXI	41067	-0.115308902	0.39110268	-0.294830252	0.768189215	0.184936194	0.16879833	1.095604403	0.273534965	35.36820576	-2975.669795
SNP_49720	chrXI	41115	-0.115308902	0.39110268	-0.294830252	0.768189215	0.184936194	0.16879833	1.095604403	0.273534965	35.36820576	-2975.669795
SNP_49721	chrXI	41343	-0.073788132	0.387721815	-0.190312045	0.849106059	0.18356869	0.168844691	1.087204396	0.277227575	35.44406592	-2975.703984
SNP_49722	chrXI	41403	0.028790939	0.379257411	0.075913979	0.939503827	0.18625563	0.168797584	1.103425918	0.270127066	35.65558068	-2975.698832
SNP_49723	chrXI	41404	0.028790939	0.379257411	0.075913979	0.939503827	0.18625563	0.168797584	1.103425918	0.270127066	35.65558068	-2975.698832
SNP_49724	chrXI	41442	0.028790939	0.379257411	0.075913979	0.939503827	0.18625563	0.168797584	1.103425918	0.270127066	35.65558068	-2975.698832
SNP_49725	chrXI	41490	0.028790939	0.379257411	0.075913979	0.939503827	0.18625563	0.168797584	1.103425918	0.270127066	35.65558068	-2975.698832
SNP_49726	chrXI	41527	0.028790939	0.379257411	0.075913979	0.939503827	0.18625563	0.168797584	1.103425918	0.270127066	35.65558068	-2975.698832
SNP_49727	chrXI	41535	0.028790939	0.379257411	0.075913979	0.939503827	0.18625563	0.168797584	1.103425918	0.270127066	35.65558068	-2975.698832
SNP_49728	chrXI	41601	-0.006671791	0.38223639	-0.017454621	0.98607767	0.190057507	0.168742618	1.126315978	0.260321722	35.58074024	-2975.67761
SNP_49729	chrXI	42093	-0.040952426	0.396156184	-0.103374445	0.917688033	0.185815874	0.168751765	1.101119584	0.271128909	35.5108955	-2975.700928
SNP_49730	chrXI	42210	-0.011649137	0.399715002	-0.029143607	0.976756296	0.190864443	0.168769026	1.130921044	0.258379253	35.57275333	-2975.672003
SNP_49731	chrXI	42289	-0.159758492	0.394341661	-0.405127096	0.685477062	0.192492915	0.168808177	1.140305628	0.254451941	35.2713164	-2975.583352
SNP_49732	chrXI	42355	-0.159758492	0.394341661	-0.405127096	0.685477062	0.192492915	0.168808177	1.140305628	0.254451941	35.2713164	-2975.583352
SNP_49733	chrXI	42356	-0.159758492	0.394341661	-0.405127096	0.685477062	0.192492915	0.168808177	1.140305628	0.254451941	35.2713164	-2975.583352
SNP_49734	chrXI	42394	-0.159758492	0.394341661	-0.405127096	0.685477062	0.192492915	0.168808177	1.140305628	0.254451941	35.2713164	-2975.583352
SNP_49735	chrXI	42424	-0.159758492	0.394341661	-0.405127096	0.685477062	0.192492915	0.168808177	1.140305628	0.254451941	35.2713164	-2975.583352
SNP_49736	chrXI	42555	-0.058219723	0.395155175	-0.147333823	0.882900402	0.170923551	0.1688375	1.012355377	0.311630908	35.44792323	-2975.790355
SNP_49737	chrXI	42588	-0.058219723	0.395155175	-0.147333823	0.882900402	0.170923551	0.1688375	1.012355377	0.311630908	35.44792323	-2975.790355
SNP_49738	chrXI	42676	-0.027688737	0.396694738	-0.069798599	0.944368936	0.180038629	0.169191692	1.064110341	0.287554331	35.51992173	-2975.74379
SNP_49739	chrXI	42757	0.007204467	0.398402475	0.01808339	0.985576199	0.185221871	0.169407005	1.093354263	0.274520799	35.59354677	-2975.714203
SNP_49740	chrXI	42771	0.007204467	0.398402475	0.01808339	0.985576199	0.185221871	0.169407005	1.093354263	0.274520799	35.59354677	-2975.714203
SNP_49741	chrXI	42897	0.114084066	0.393296467	0.290071423	0.771826122	0.183633296	0.169259339	1.084922679	0.278236456	35.80676872	-2975.681133
SNP_49742	chrXI	42900	0.114084066	0.393296467	0.290071423	0.771826122	0.183633296	0.169259339	1.084922679	0.278236456	35.80676872	-2975.681133
SNP_49743	chrXI	42936	0.114084066	0.393296467	0.290071423	0.771826122	0.183633296	0.169259339	1.084922679	0.278236456	35.80676872	-2975.681133
SNP_49744	chrXI	43005	0.114084066	0.393296467	0.290071423	0.771826122	0.183633296	0.169259339	1.084922679	0.278236456	35.80676872	-2975.681133
SNP_49745	chrXI	43185	0.1158524	0.401413144	0.288611377	0.772942964	0.182501728	0.16912737	1.079078617	0.280831864	35.81535368	-2975.687962
SNP_49746	chrXI	43195	0.1158524	0.401413144	0.288611377	0.772942964	0.182501728	0.16912737	1.079078617	0.280831864	35.81535368	-2975.687962
SNP_49747	chrXI	43241	0.052584677	0.397147174	0.13240602	0.894691733	0.177411405	0.169217095	1.048424835	0.294714715	35.68300216	-2975.753652
SNP_49748	chrXI	43368	0.150839906	0.392364996	0.384437724	0.700741744	0.16249786	0.169442915	0.959012418	0.337801202	35.86740041	-2975.779012
SNP_49749	chrXI	43419	0.163217642	0.391609009	0.41678725	0.676930003	0.160099672	0.169253196	0.945918165	0.344435496	35.89602938	-2975.779773
SNP_49750	chrXI	43451	0.163217642	0.391609009	0.41678725	0.676930003	0.160099672	0.169253196	0.945918165	0.344435496	35.89602938	-2975.779773
SNP_49751	chrXI	43498	0.163217642	0.391609009	0.41678725	0.676930003	0.160099672	0.169253196	0.945918165	0.344435496	35.89602938	-2975.779773
SNP_49752	chrXI	43566	0.227115751	0.395701373	0.573957451	0.566135078	0.16537284	0.169154404	0.977644304	0.328503968	36.03191952	-2975.672112
SNP_49753	chrXI	43630	0.227115751	0.395701373	0.573957451	0.566135078	0.16537284	0.169154404	0.977644304	0.328503968	36.03191952	-2975.672112
SNP_49754	chrXI	43800	0.03501227	0.389376315	0.08991885	0.928371021	0.143223553	0.169670269	0.844128757	0.398814073	35.63110644	-2975.952127
SNP_49755	chrXI	43818	0.03501227	0.389376315	0.08991885	0.928371021	0.143223553	0.169670269	0.844128757	0.398814073	35.63110644	-2975.952127
SNP_49756	chrXI	43830	0.03501227	0.389376315	0.08991885	0.928371021	0.143223553	0.169670269	0.844128757	0.398814073	35.63110644	-2975.952127
SNP_49757	chrXI	43835	0.03501227	0.389376315	0.08991885	0.928371021	0.143223553	0.169670269	0.844128757	0.398814073	35.63110644	-2975.952127
SNP_49758	chrXI	43854	0.03501227	0.389376315	0.08991885	0.928371021	0.143223553	0.169670269	0.844128757	0.398814073	35.63110644	-2975.952127
SNP_49759	chrXI	43946	0.201644442	0.395364673	0.510021394	0.610157229	0.164446675	0.169439348	0.970534158	0.332032108	35.98986851	-2975.708992
SNP_49760	chrXI	44511	0.332523172	0.400434612	0.830405669	0.406522125	0.138366641	0.169287621	0.817346479	0.413939341	36.22533515	-2975.635158
SNP_49761	chrXI	44573	0.332523172	0.400434612	0.830405669	0.406522125	0.138366641	0.169287621	0.817346479	0.413939341	36.22533515	-2975.635158
SNP_49762	chrXI	44681	0.332523172	0.400434612	0.830405669	0.406522125	0.138366641	0.169287621	0.817346479	0.413939341	36.22533515	-2975.635158
SNP_49763	chrXI	44733	0.332523172	0.400434612	0.830405669	0.406522125	0.138366641	0.169287621	0.817346479	0.413939341	36.22533515	-2975.635158
SNP_49764	chrXI	44796	0.330324454	0.395757041	0.834664755	0.404120382	0.138680199	0.169145697	0.819886061	0.412490687	36.23219312	-2975.635785
SNP_49765	chrXI	45141	0.339322027	0.388384851	0.873674724	0.382520474	0.144366281	0.169123178	0.853616174	0.393537028	36.15467482	-2975.566776
SNP_49766	chrXI	45213	0.339322027	0.388384851	0.873674724	0.382520474	0.144366281	0.169123178	0.853616174	0.393537028	36.15467482	-2975.566776
SNP_49767	chrXI	45238	0.339322027	0.388384851	0.873674724	0.382520474	0.144366281	0.169123178	0.853616174	0.393537028	36.15467482	-2975.566776
SNP_49768	chrXI	45375	0.378374071	0.388140339	0.974838306	0.329893419	0.149390325	0.169070221	0.883599279	0.377140434	36.22141584	-2975.446753
SNP_49769	chrXI	45578	0.365786118	0.387930317	0.942917069	0.345967675	0.151674924	0.169231641	0.896256299	0.370347325	36.18360753	-2975.464801
SNP_49770	chrXI	45588	0.365786118	0.387930317	0.942917069	0.345967675	0.151674924	0.169231641	0.896256299	0.370347325	36.18360753	-2975.464801
SNP_49771	chrXI	45623	0.365786118	0.387930317	0.942917069	0.345967675	0.151674924	0.169231641	0.896256299	0.370347325	36.18360753	-2975.464801
SNP_49772	chrXI	46056	0.304465683	0.385322926	0.790157197	0.429636964	0.220175433	0.167934499	1.311079228	0.190153928	36.15277694	-2975.140488
SNP_49773	chrXI	46074	0.359785422	0.385451555	0.933412817	0.350848617	0.229313533	0.168076325	1.364341663	0.172789403	36.28563584	-2974.949423
SNP_49774	chrXI	46101	0.359785422	0.385451555	0.933412817	0.350848617	0.229313533	0.168076325	1.364341663	0.172789403	36.28563584	-2974.949423
SNP_49775	chrXI	46218	0.372065812	0.38015101	0.978731617	0.327966585	0.229718325	0.168042903	1.367021882	0.171948073	36.31563811	-2974.906333
SNP_49776	chrXI	46376	0.170938218	0.383688687	0.445512791	0.656052682	0.175084527	0.16906522	1.035603461	0.300655799	35.84717818	-2975.673998
SNP_49777	chrXI	46420	0.170938218	0.383688687	0.445512791	0.656052682	0.175084527	0.16906522	1.035603461	0.300655799	35.84717818	-2975.673998
SNP_49778	chrXI	46424	0.170938218	0.383688687	0.445512791	0.656052682	0.175084527	0.16906522	1.035603461	0.300655799	35.84717818	-2975.673998
SNP_49779	chrXI	46458	0.170938218	0.383688687	0.445512791	0.656052682	0.175084527	0.16906522	1.035603461	0.300655799	35.84717818	-2975.673998
SNP_49780	chrXI	46461	0.170938218	0.383688687	0.445512791	0.656052682	0.175084527	0.16906522	1.035603461	0.300655799	35.84717818	-2975.673998
SNP_49781	chrXI	46509	0.170938218	0.383688687	0.445512791	0.656052682	0.175084527	0.16906522	1.035603461	0.300655799	35.84717818	-2975.673998
SNP_49782	chrXI	46631	0.278376898	0.388938845	0.715734366	0.47433466	0.170214771	0.169042041	1.006937508	0.314226155	36.05176118	-2975.548133
SNP_49783	chrXI	46710	0.278376898	0.388938845	0.715734366	0.47433466	0.170214771	0.169042041	1.006937508	0.314226155	36.05176118	-2975.548133
SNP_49784	chrXI	46715	0.278376898	0.388938845	0.715734366	0.47433466	0.170214771	0.169042041	1.006937508	0.314226155	36.05176118	-2975.548133
SNP_49785	chrXI	46729	0.278376898	0.388938845	0.715734366	0.47433466	0.170214771	0.169042041	1.006937508	0.314226155	36.05176118	-2975.548133
SNP_49786	chrXI	46843	0.301287408	0.389005206	0.774507393	0.438827233	0.171503232	0.168858018	1.015665313	0.31005238	36.10026682	-2975.491795
SNP_49787	chrXI	46848	0.301287408	0.389005206	0.774507393	0.438827233	0.171503232	0.168858018	1.015665313	0.31005238	36.10026682	-2975.491795
SNP_49788	chrXI	46912	0.302476107	0.391864906	0.771888736	0.440376	0.17133526	0.168831501	1.014829931	0.310450279	36.10984268	-2975.494721
SNP_49789	chrXI	46927	0.302476107	0.391864906	0.771888736	0.440376	0.17133526	0.168831501	1.014829931	0.310450279	36.10984268	-2975.494721
SNP_49790	chrXI	46995	0.302476107	0.391864906	0.771888736	0.440376	0.17133526	0.168831501	1.014829931	0.310450279	36.10984268	-2975.494721
SNP_49791	chrXI	47023	0.302476107	0.391864906	0.771888736	0.440376	0.17133526	0.168831501	1.014829931	0.310450279	36.10984268	-2975.494721
SNP_49792	chrXI	47071	0.302476107	0.391864906	0.771888736	0.440376	0.17133526	0.168831501	1.014829931	0.310450279	36.10984268	-2975.494721
SNP_49793	chrXI	47201	0.238130662	0.384963702	0.618579521	0.536344543	0.166814059	0.168529738	0.989819728	0.322519141	36.00312934	-2975.622196
SNP_49794	chrXI	47225	0.238130662	0.384963702	0.618579521	0.536344543	0.166814059	0.168529738	0.989819728	0.322519141	36.00312934	-2975.622196
SNP_49795	chrXI	47231	0.238130662	0.384963702	0.618579521	0.536344543	0.166814059	0.168529738	0.989819728	0.322519141	36.00312934	-2975.622196
SNP_49796	chrXI	47241	0.238130662	0.384963702	0.618579521	0.536344543	0.166814059	0.168529738	0.989819728	0.322519141	36.00312934	-2975.622196
SNP_49797	chrXI	47357	0.271897397	0.389169294	0.698660973	0.484938225	0.165396315	0.168503677	0.98155909	0.326571837	36.05735125	-2975.576985
SNP_49798	chrXI	47481	0.271897397	0.389169294	0.698660973	0.484938225	0.165396315	0.168503677	0.98155909	0.326571837	36.05735125	-2975.576985
SNP_49799	chrXI	47531	0.271897397	0.389169294	0.698660973	0.484938225	0.165396315	0.168503677	0.98155909	0.326571837	36.05735125	-2975.576985
SNP_49800	chrXI	47837	-0.04069928	0.387154395	-0.10512416	0.916299908	0.119642819	0.168287112	0.710944632	0.477296424	35.45839267	-2976.056006
SNP_49801	chrXI	47924	-0.04069928	0.387154395	-0.10512416	0.916299908	0.119642819	0.168287112	0.710944632	0.477296424	35.45839267	-2976.056006
SNP_49802	chrXI	48118	-0.004102888	0.385683679	-0.01063796	0.991514572	0.09645408	0.169008116	0.570706794	0.568335982	35.48603364	-2976.15067
SNP_49803	chrXI	48162	-0.004102888	0.385683679	-0.01063796	0.991514572	0.09645408	0.169008116	0.570706794	0.568335982	35.48603364	-2976.15067
SNP_49804	chrXI	48319	-0.004102888	0.385683679	-0.01063796	0.991514572	0.09645408	0.169008116	0.570706794	0.568335982	35.48603364	-2976.15067
SNP_49805	chrXI	48391	0.027566373	0.386102091	0.07139659	0.943097441	0.091225927	0.169012638	0.539758024	0.589492852	35.54511786	-2976.164575
SNP_49806	chrXI	48477	0.027566373	0.386102091	0.07139659	0.943097441	0.091225927	0.169012638	0.539758024	0.589492852	35.54511786	-2976.164575
SNP_49807	chrXI	48522	0.027566373	0.386102091	0.07139659	0.943097441	0.091225927	0.169012638	0.539758024	0.589492852	35.54511786	-2976.164575
SNP_49808	chrXI	48601	0.108107537	0.382669956	0.282508557	0.777616313	0.092041406	0.168975658	0.54470216	0.586088684	35.7071616	-2976.121741
SNP_49809	chrXI	48808	0.148675446	0.377335226	0.394014224	0.693660669	0.083104613	0.168877127	0.492101062	0.62276379	35.77774229	-2976.109863
SNP_49810	chrXI	48837	0.148675446	0.377335226	0.394014224	0.693660669	0.083104613	0.168877127	0.492101062	0.62276379	35.77774229	-2976.109863
SNP_49811	chrXI	49285	0.076437069	0.378121155	0.202149676	0.83984383	0.093269881	0.168691738	0.552901298	0.580463585	35.62737827	-2976.136511
SNP_49812	chrXI	49402	0.193512972	0.371278304	0.521207325	0.602346169	0.055955761	0.168714075	0.331660301	0.740220345	35.83980138	-2976.117387
SNP_49813	chrXI	49705	0.15186055	0.370660813	0.409702197	0.682118565	0.039187459	0.168692474	0.232301167	0.816355105	35.77143619	-2976.199728
SNP_49814	chrXI	49741	0.15186055	0.370660813	0.409702197	0.682118565	0.039187459	0.168692474	0.232301167	0.816355105	35.77143619	-2976.199728
SNP_49815	chrXI	49758	0.15186055	0.370660813	0.409702197	0.682118565	0.039187459	0.168692474	0.232301167	0.816355105	35.77143619	-2976.199728
SNP_49816	chrXI	49883	0.442619443	0.372152602	1.189349317	0.23460515	0.107945111	0.168934008	0.638977978	0.522994258	36.36054064	-2975.375735
SNP_49817	chrXI	49984	0.43151841	0.374364097	1.152670388	0.249341254	0.107333112	0.169052485	0.634909991	0.52564295	36.33530083	-2975.425347
SNP_49818	chrXI	50020	0.43151841	0.374364097	1.152670388	0.249341254	0.107333112	0.169052485	0.634909991	0.52564295	36.33530083	-2975.425347
SNP_49819	chrXI	50386	0.404895652	0.37454681	1.081028168	0.279964225	0.105499106	0.168977162	0.624339438	0.532557485	36.29166792	-2975.513572
SNP_49820	chrXI	51299	-0.214173469	0.376361763	-0.569062775	0.569450647	0.059504184	0.169870528	0.350291393	0.726199174	35.06041211	-2976.09514
SNP_49821	chrXI	51307	-0.214173469	0.376361763	-0.569062775	0.569450647	0.059504184	0.169870528	0.350291393	0.726199174	35.06041211	-2976.09514
SNP_49822	chrXI	51331	-0.214173469	0.376361763	-0.569062775	0.569450647	0.059504184	0.169870528	0.350291393	0.726199174	35.06041211	-2976.09514
SNP_49823	chrXI	51964	-0.189344755	0.384541421	-0.492391051	0.622558891	0.032159976	0.169307181	0.189950457	0.849389316	35.06873399	-2976.176953
SNP_49824	chrXI	52628	-0.134681865	0.404770891	-0.332736044	0.739408366	0.048609959	0.169131817	0.287408717	0.773863278	35.20468375	-2976.218121
SNP_49825	chrXI	53112	-0.181534722	0.407814958	-0.44513993	0.656321999	0.035340936	0.169236597	0.208825611	0.834630008	35.10471575	-2976.193668
SNP_49826	chrXI	53209	-0.181534722	0.407814958	-0.44513993	0.656321999	0.035340936	0.169236597	0.208825611	0.834630008	35.10471575	-2976.193668
SNP_49827	chrXI	53295	-0.181534722	0.407814958	-0.44513993	0.656321999	0.035340936	0.169236597	0.208825611	0.834630008	35.10471575	-2976.193668
SNP_49828	chrXI	53656	-0.120469611	0.409670928	-0.29406434	0.768774216	0.036259808	0.169094522	0.214435141	0.830254647	35.23943632	-2976.248289
SNP_49829	chrXI	53925	-0.083775885	0.411106385	-0.203781522	0.838568719	0.039224598	0.169277407	0.231717857	0.816808026	35.30977606	-2976.266582
SNP_49830	chrXI	54378	-0.066923349	0.412664027	-0.162173934	0.871204038	0.038710263	0.169341932	0.228592308	0.81923595	35.33710499	-2976.275028
SNP_49831	chrXI	55092	-0.103333897	0.428884737	-0.240936289	0.809657488	0.046512286	0.169484379	0.274434058	0.78381189	35.26110891	-2976.247559
SNP_49832	chrXI	55185	-0.103333897	0.428884737	-0.240936289	0.809657488	0.046512286	0.169484379	0.274434058	0.78381189	35.26110891	-2976.247559
SNP_49833	chrXI	55837	-0.059345809	0.431365379	-0.137576661	0.890604717	0.042825326	0.169553504	0.252577065	0.800650748	35.35181466	-2976.272949
SNP_49834	chrXI	56082	-0.059345809	0.431365379	-0.137576661	0.890604717	0.042825326	0.169553504	0.252577065	0.800650748	35.35181466	-2976.272949
SNP_49835	chrXI	56664	-0.059345809	0.431365379	-0.137576661	0.890604717	0.042825326	0.169553504	0.252577065	0.800650748	35.35181466	-2976.272949
SNP_49836	chrXI	56757	-0.059345809	0.431365379	-0.137576661	0.890604717	0.042825326	0.169553504	0.252577065	0.800650748	35.35181466	-2976.272949
SNP_49837	chrXI	56919	-0.059345809	0.431365379	-0.137576661	0.890604717	0.042825326	0.169553504	0.252577065	0.800650748	35.35181466	-2976.272949
SNP_49838	chrXI	57957	-0.059345809	0.431365379	-0.137576661	0.890604717	0.042825326	0.169553504	0.252577065	0.800650748	35.35181466	-2976.272949
SNP_49839	chrXI	58239	-0.059345809	0.431365379	-0.137576661	0.890604717	0.042825326	0.169553504	0.252577065	0.800650748	35.35181466	-2976.272949
SNP_49840	chrXI	58428	-0.059345809	0.431365379	-0.137576661	0.890604717	0.042825326	0.169553504	0.252577065	0.800650748	35.35181466	-2976.272949
SNP_49841	chrXI	58628	-0.059345809	0.431365379	-0.137576661	0.890604717	0.042825326	0.169553504	0.252577065	0.800650748	35.35181466	-2976.272949
SNP_49842	chrXI	58986	-0.059345809	0.431365379	-0.137576661	0.890604717	0.042825326	0.169553504	0.252577065	0.800650748	35.35181466	-2976.272949
SNP_49843	chrXI	59178	-0.059345809	0.431365379	-0.137576661	0.890604717	0.042825326	0.169553504	0.252577065	0.800650748	35.35181466	-2976.272949
SNP_49844	chrXI	59357	-0.059345809	0.431365379	-0.137576661	0.890604717	0.042825326	0.169553504	0.252577065	0.800650748	35.35181466	-2976.272949
SNP_49845	chrXI	59361	-0.059345809	0.431365379	-0.137576661	0.890604717	0.042825326	0.169553504	0.252577065	0.800650748	35.35181466	-2976.272949
SNP_49846	chrXI	59582	-0.059345809	0.431365379	-0.137576661	0.890604717	0.042825326	0.169553504	0.252577065	0.800650748	35.35181466	-2976.272949
SNP_49847	chrXI	59637	-0.059345809	0.431365379	-0.137576661	0.890604717	0.042825326	0.169553504	0.252577065	0.800650748	35.35181466	-2976.272949
SNP_49848	chrXI	59730	-0.059345809	0.431365379	-0.137576661	0.890604717	0.042825326	0.169553504	0.252577065	0.800650748	35.35181466	-2976.272949
SNP_49849	chrXI	59814	-0.059345809	0.431365379	-0.137576661	0.890604717	0.042825326	0.169553504	0.252577065	0.800650748	35.35181466	-2976.272949
SNP_49850	chrXI	59874	-0.059345809	0.431365379	-0.137576661	0.890604717	0.042825326	0.169553504	0.252577065	0.800650748	35.35181466	-2976.272949
SNP_49851	chrXI	59944	-0.059345809	0.431365379	-0.137576661	0.890604717	0.042825326	0.169553504	0.252577065	0.800650748	35.35181466	-2976.272949
SNP_49852	chrXI	60015	-0.059345809	0.431365379	-0.137576661	0.890604717	0.042825326	0.169553504	0.252577065	0.800650748	35.35181466	-2976.272949
SNP_49853	chrXI	60228	-0.059345809	0.431365379	-0.137576661	0.890604717	0.042825326	0.169553504	0.252577065	0.800650748	35.35181466	-2976.272949
SNP_49854	chrXI	60438	-0.059345809	0.431365379	-0.137576661	0.890604717	0.042825326	0.169553504	0.252577065	0.800650748	35.35181466	-2976.272949
SNP_49855	chrXI	60459	-0.059345809	0.431365379	-0.137576661	0.890604717	0.042825326	0.169553504	0.252577065	0.800650748	35.35181466	-2976.272949
SNP_49856	chrXI	61076	-0.051641112	0.436574962	-0.118286929	0.905865802	0.04233828	0.169508344	0.249771065	0.802819437	35.36565766	-2976.276041
SNP_49857	chrXI	62225	-0.153902341	0.438623424	-0.350875791	0.725760828	0.042736563	0.16969231	0.251847375	0.801214561	35.16407228	-2976.220242
SNP_49858	chrXI	62252	-0.153902341	0.438623424	-0.350875791	0.725760828	0.042736563	0.16969231	0.251847375	0.801214561	35.16407228	-2976.220242
SNP_49859	chrXI	62547	-0.225588008	0.442686599	-0.509588519	0.610460407	0.051498015	0.16949055	0.303840039	0.76131758	35.03528669	-2976.13691
SNP_49860	chrXI	62943	-0.225588008	0.442686599	-0.509588519	0.610460407	0.051498015	0.16949055	0.303840039	0.76131758	35.03528669	-2976.13691
SNP_49861	chrXI	63017	-0.225588008	0.442686599	-0.509588519	0.610460407	0.051498015	0.16949055	0.303840039	0.76131758	35.03528669	-2976.13691
SNP_49862	chrXI	63329	-0.183209748	0.445485659	-0.411258464	0.68097757	0.04956093	0.169579836	0.292257213	0.770155015	35.11888326	-2976.186417
SNP_49863	chrXI	63662	-0.183209748	0.445485659	-0.411258464	0.68097757	0.04956093	0.169579836	0.292257213	0.770155015	35.11888326	-2976.186417
SNP_49864	chrXI	63772	-0.183209748	0.445485659	-0.411258464	0.68097757	0.04956093	0.169579836	0.292257213	0.770155015	35.11888326	-2976.186417
SNP_49865	chrXI	63834	-0.183209748	0.445485659	-0.411258464	0.68097757	0.04956093	0.169579836	0.292257213	0.770155015	35.11888326	-2976.186417
SNP_49866	chrXI	63876	-0.183209748	0.445485659	-0.411258464	0.68097757	0.04956093	0.169579836	0.292257213	0.770155015	35.11888326	-2976.186417
SNP_49867	chrXI	63943	-0.183209748	0.445485659	-0.411258464	0.68097757	0.04956093	0.169579836	0.292257213	0.770155015	35.11888326	-2976.186417
SNP_49868	chrXI	63993	-0.183209748	0.445485659	-0.411258464	0.68097757	0.04956093	0.169579836	0.292257213	0.770155015	35.11888326	-2976.186417
SNP_49869	chrXI	63999	-0.183209748	0.445485659	-0.411258464	0.68097757	0.04956093	0.169579836	0.292257213	0.770155015	35.11888326	-2976.186417
SNP_49870	chrXI	64001	-0.183209748	0.445485659	-0.411258464	0.68097757	0.04956093	0.169579836	0.292257213	0.770155015	35.11888326	-2976.186417
SNP_49871	chrXI	64013	-0.183209748	0.445485659	-0.411258464	0.68097757	0.04956093	0.169579836	0.292257213	0.770155015	35.11888326	-2976.186417
SNP_49872	chrXI	64016	-0.183209748	0.445485659	-0.411258464	0.68097757	0.04956093	0.169579836	0.292257213	0.770155015	35.11888326	-2976.186417
SNP_49873	chrXI	64017	-0.183209748	0.445485659	-0.411258464	0.68097757	0.04956093	0.169579836	0.292257213	0.770155015	35.11888326	-2976.186417
SNP_49874	chrXI	64020	-0.183209748	0.445485659	-0.411258464	0.68097757	0.04956093	0.169579836	0.292257213	0.770155015	35.11888326	-2976.186417
SNP_49875	chrXI	64023	-0.183209748	0.445485659	-0.411258464	0.68097757	0.04956093	0.169579836	0.292257213	0.770155015	35.11888326	-2976.186417
SNP_49876	chrXI	64029	-0.183209748	0.445485659	-0.411258464	0.68097757	0.04956093	0.169579836	0.292257213	0.770155015	35.11888326	-2976.186417
SNP_49877	chrXI	64046	-0.183209748	0.445485659	-0.411258464	0.68097757	0.04956093	0.169579836	0.292257213	0.770155015	35.11888326	-2976.186417
SNP_49878	chrXI	64052	-0.183209748	0.445485659	-0.411258464	0.68097757	0.04956093	0.169579836	0.292257213	0.770155015	35.11888326	-2976.186417
SNP_49879	chrXI	64055	-0.183209748	0.445485659	-0.411258464	0.68097757	0.04956093	0.169579836	0.292257213	0.770155015	35.11888326	-2976.186417
SNP_49880	chrXI	64060	-0.183209748	0.445485659	-0.411258464	0.68097757	0.04956093	0.169579836	0.292257213	0.770155015	35.11888326	-2976.186417
SNP_49881	chrXI	64062	-0.183209748	0.445485659	-0.411258464	0.68097757	0.04956093	0.169579836	0.292257213	0.770155015	35.11888326	-2976.186417
SNP_49882	chrXI	64221	-0.109459617	0.431346574	-0.253762575	0.799734957	0.051506046	0.169778022	0.303372872	0.761673424	35.27620391	-2976.236729
SNP_49883	chrXI	64224	-0.109459617	0.431346574	-0.253762575	0.799734957	0.051506046	0.169778022	0.303372872	0.761673424	35.27620391	-2976.236729
SNP_49884	chrXI	64232	-0.109459617	0.431346574	-0.253762575	0.799734957	0.051506046	0.169778022	0.303372872	0.761673424	35.27620391	-2976.236729
SNP_49885	chrXI	64235	-0.109459617	0.431346574	-0.253762575	0.799734957	0.051506046	0.169778022	0.303372872	0.761673424	35.27620391	-2976.236729
SNP_49886	chrXI	64247	-0.109459617	0.431346574	-0.253762575	0.799734957	0.051506046	0.169778022	0.303372872	0.761673424	35.27620391	-2976.236729
SNP_49887	chrXI	64254	-0.109459617	0.431346574	-0.253762575	0.799734957	0.051506046	0.169778022	0.303372872	0.761673424	35.27620391	-2976.236729
SNP_49888	chrXI	64260	-0.109459617	0.431346574	-0.253762575	0.799734957	0.051506046	0.169778022	0.303372872	0.761673424	35.27620391	-2976.236729
SNP_49889	chrXI	64272	-0.109459617	0.431346574	-0.253762575	0.799734957	0.051506046	0.169778022	0.303372872	0.761673424	35.27620391	-2976.236729
SNP_49890	chrXI	64278	-0.109459617	0.431346574	-0.253762575	0.799734957	0.051506046	0.169778022	0.303372872	0.761673424	35.27620391	-2976.236729
SNP_49891	chrXI	64290	-0.109459617	0.431346574	-0.253762575	0.799734957	0.051506046	0.169778022	0.303372872	0.761673424	35.27620391	-2976.236729
SNP_49892	chrXI	64527	-0.183209748	0.445485659	-0.411258464	0.68097757	0.04956093	0.169579836	0.292257213	0.770155015	35.11888326	-2976.186417
SNP_49893	chrXI	64671	-0.183209748	0.445485659	-0.411258464	0.68097757	0.04956093	0.169579836	0.292257213	0.770155015	35.11888326	-2976.186417
SNP_49894	chrXI	64785	-0.183209748	0.445485659	-0.411258464	0.68097757	0.04956093	0.169579836	0.292257213	0.770155015	35.11888326	-2976.186417
SNP_49895	chrXI	64947	-0.183209748	0.445485659	-0.411258464	0.68097757	0.04956093	0.169579836	0.292257213	0.770155015	35.11888326	-2976.186417
SNP_49896	chrXI	65198	-0.183209748	0.445485659	-0.411258464	0.68097757	0.04956093	0.169579836	0.292257213	0.770155015	35.11888326	-2976.186417
SNP_49897	chrXI	65661	0.007651745	0.442125814	0.017306713	0.986195634	0.069378613	0.169680156	0.408878769	0.682722565	35.5038215	-2976.230095
SNP_49898	chrXI	65889	0.007651745	0.442125814	0.017306713	0.986195634	0.069378613	0.169680156	0.408878769	0.682722565	35.5038215	-2976.230095
SNP_49899	chrXI	65922	0.007651745	0.442125814	0.017306713	0.986195634	0.069378613	0.169680156	0.408878769	0.682722565	35.5038215	-2976.230095
SNP_49900	chrXI	66073	0.007651745	0.442125814	0.017306713	0.986195634	0.069378613	0.169680156	0.408878769	0.682722565	35.5038215	-2976.230095
SNP_49901	chrXI	66131	0.007651745	0.442125814	0.017306713	0.986195634	0.069378613	0.169680156	0.408878769	0.682722565	35.5038215	-2976.230095
SNP_49902	chrXI	66233	0.007651745	0.442125814	0.017306713	0.986195634	0.069378613	0.169680156	0.408878769	0.682722565	35.5038215	-2976.230095
SNP_49903	chrXI	66439	-0.01746451	0.43457275	-0.040187771	0.967952034	0.077461348	0.169307896	0.457517637	0.647405661	35.46356475	-2976.208047
SNP_49904	chrXI	66546	-0.01746451	0.43457275	-0.040187771	0.967952034	0.077461348	0.169307896	0.457517637	0.647405661	35.46356475	-2976.208047
SNP_49905	chrXI	66663	-0.087513825	0.429635224	-0.20369332	0.838637629	0.083473586	0.169048524	0.493784768	0.621574536	35.33619018	-2976.168882
SNP_49906	chrXI	66675	-0.087513825	0.429635224	-0.20369332	0.838637629	0.083473586	0.169048524	0.493784768	0.621574536	35.33619018	-2976.168882
SNP_49907	chrXI	66702	-0.087513825	0.429635224	-0.20369332	0.838637629	0.083473586	0.169048524	0.493784768	0.621574536	35.33619018	-2976.168882
SNP_49908	chrXI	66804	0.132623003	0.434783263	0.305032448	0.760409545	0.065856477	0.169190447	0.389244653	0.697184093	35.74422731	-2976.19307
SNP_49909	chrXI	66860	0.132623003	0.434783263	0.305032448	0.760409545	0.065856477	0.169190447	0.389244653	0.697184093	35.74422731	-2976.19307
SNP_49910	chrXI	66882	0.132623003	0.434783263	0.305032448	0.760409545	0.065856477	0.169190447	0.389244653	0.697184093	35.74422731	-2976.19307
SNP_49911	chrXI	67050	0.217684344	0.44132068	0.493256613	0.621947482	0.055533648	0.169542843	0.327549353	0.743325981	35.90651365	-2976.13853
SNP_49912	chrXI	67187	0.217684344	0.44132068	0.493256613	0.621947482	0.055533648	0.169542843	0.327549353	0.743325981	35.90651365	-2976.13853
SNP_49913	chrXI	67215	0.217684344	0.44132068	0.493256613	0.621947482	0.055533648	0.169542843	0.327549353	0.743325981	35.90651365	-2976.13853
SNP_49914	chrXI	67302	0.217684344	0.44132068	0.493256613	0.621947482	0.055533648	0.169542843	0.327549353	0.743325981	35.90651365	-2976.13853
SNP_49915	chrXI	67332	0.217684344	0.44132068	0.493256613	0.621947482	0.055533648	0.169542843	0.327549353	0.743325981	35.90651365	-2976.13853
SNP_49916	chrXI	67386	0.217684344	0.44132068	0.493256613	0.621947482	0.055533648	0.169542843	0.327549353	0.743325981	35.90651365	-2976.13853
SNP_49917	chrXI	67440	0.217684344	0.44132068	0.493256613	0.621947482	0.055533648	0.169542843	0.327549353	0.743325981	35.90651365	-2976.13853
SNP_49918	chrXI	67619	0.350162539	0.433871945	0.807064259	0.419835371	0.051538794	0.170097665	0.302995307	0.761961053	36.19628663	-2975.938379
SNP_49919	chrXI	67635	0.350162539	0.433871945	0.807064259	0.419835371	0.051538794	0.170097665	0.302995307	0.761961053	36.19628663	-2975.938379
SNP_49920	chrXI	67641	0.350162539	0.433871945	0.807064259	0.419835371	0.051538794	0.170097665	0.302995307	0.761961053	36.19628663	-2975.938379
SNP_49921	chrXI	67672	0.350162539	0.433871945	0.807064259	0.419835371	0.051538794	0.170097665	0.302995307	0.761961053	36.19628663	-2975.938379
SNP_49922	chrXI	67691	0.350162539	0.433871945	0.807064259	0.419835371	0.051538794	0.170097665	0.302995307	0.761961053	36.19628663	-2975.938379
SNP_49923	chrXI	67700	0.350162539	0.433871945	0.807064259	0.419835371	0.051538794	0.170097665	0.302995307	0.761961053	36.19628663	-2975.938379
SNP_49924	chrXI	67727	0.350162539	0.433871945	0.807064259	0.419835371	0.051538794	0.170097665	0.302995307	0.761961053	36.19628663	-2975.938379
SNP_49925	chrXI	67740	0.350162539	0.433871945	0.807064259	0.419835371	0.051538794	0.170097665	0.302995307	0.761961053	36.19628663	-2975.938379
SNP_49926	chrXI	67755	0.350162539	0.433871945	0.807064259	0.419835371	0.051538794	0.170097665	0.302995307	0.761961053	36.19628663	-2975.938379
SNP_49927	chrXI	67773	0.350162539	0.433871945	0.807064259	0.419835371	0.051538794	0.170097665	0.302995307	0.761961053	36.19628663	-2975.938379
SNP_49928	chrXI	67802	0.350162539	0.433871945	0.807064259	0.419835371	0.051538794	0.170097665	0.302995307	0.761961053	36.19628663	-2975.938379
SNP_49929	chrXI	67816	0.350162539	0.433871945	0.807064259	0.419835371	0.051538794	0.170097665	0.302995307	0.761961053	36.19628663	-2975.938379
SNP_49930	chrXI	67822	0.350162539	0.433871945	0.807064259	0.419835371	0.051538794	0.170097665	0.302995307	0.761961053	36.19628663	-2975.938379
SNP_49931	chrXI	67823	0.350162539	0.433871945	0.807064259	0.419835371	0.051538794	0.170097665	0.302995307	0.761961053	36.19628663	-2975.938379
SNP_49932	chrXI	67839	0.538099308	0.425379874	1.264985347	0.206192775	0.036502711	0.170062141	0.21464337	0.830092332	36.56510201	-2975.486336
SNP_49933	chrXI	67844	0.538099308	0.425379874	1.264985347	0.206192775	0.036502711	0.170062141	0.21464337	0.830092332	36.56510201	-2975.486336
SNP_49934	chrXI	67845	0.538099308	0.425379874	1.264985347	0.206192775	0.036502711	0.170062141	0.21464337	0.830092332	36.56510201	-2975.486336
SNP_49935	chrXI	67872	0.538099308	0.425379874	1.264985347	0.206192775	0.036502711	0.170062141	0.21464337	0.830092332	36.56510201	-2975.486336
SNP_49936	chrXI	67884	0.538099308	0.425379874	1.264985347	0.206192775	0.036502711	0.170062141	0.21464337	0.830092332	36.56510201	-2975.486336
SNP_49937	chrXI	67929	0.447630641	0.432764361	1.034351906	0.30123999	0.045876301	0.169867201	0.270071566	0.787164985	36.39720433	-2975.737254
SNP_49938	chrXI	67935	0.447630641	0.432764361	1.034351906	0.30123999	0.045876301	0.169867201	0.270071566	0.787164985	36.39720433	-2975.737254
SNP_49939	chrXI	67941	0.447630641	0.432764361	1.034351906	0.30123999	0.045876301	0.169867201	0.270071566	0.787164985	36.39720433	-2975.737254
SNP_49940	chrXI	67992	0.471561836	0.426609957	1.105369972	0.269284571	0.045300731	0.169870964	0.266677306	0.789776619	36.44050844	-2975.661895
SNP_49941	chrXI	67998	0.471561836	0.426609957	1.105369972	0.269284571	0.045300731	0.169870964	0.266677306	0.789776619	36.44050844	-2975.661895
SNP_49942	chrXI	68007	0.405679655	0.430376971	0.942614689	0.346122293	0.044017145	0.169880862	0.259105968	0.795610697	36.29906257	-2975.831643
SNP_49943	chrXI	68024	0.405679655	0.430376971	0.942614689	0.346122293	0.044017145	0.169880862	0.259105968	0.795610697	36.29906257	-2975.831643
SNP_49944	chrXI	68089	0.350249158	0.424953686	0.824205482	0.410033685	0.050783425	0.169832978	0.299019812	0.764991591	36.17660451	-2975.927286
SNP_49945	chrXI	68096	0.350249158	0.424953686	0.824205482	0.410033685	0.050783425	0.169832978	0.299019812	0.764991591	36.17660451	-2975.927286
SNP_49946	chrXI	68107	0.350249158	0.424953686	0.824205482	0.410033685	0.050783425	0.169832978	0.299019812	0.764991591	36.17660451	-2975.927286
SNP_49947	chrXI	68115	0.350249158	0.424953686	0.824205482	0.410033685	0.050783425	0.169832978	0.299019812	0.764991591	36.17660451	-2975.927286
SNP_49948	chrXI	68117	0.350249158	0.424953686	0.824205482	0.410033685	0.050783425	0.169832978	0.299019812	0.764991591	36.17660451	-2975.927286
SNP_49949	chrXI	68184	0.291589649	0.449049122	0.649349113	0.516272737	0.057209887	0.169642222	0.337238492	0.736013054	36.09062369	-2976.044029
SNP_49950	chrXI	68228	0.291589649	0.449049122	0.649349113	0.516272737	0.057209887	0.169642222	0.337238492	0.736013054	36.09062369	-2976.044029
SNP_49951	chrXI	68250	0.291589649	0.449049122	0.649349113	0.516272737	0.057209887	0.169642222	0.337238492	0.736013054	36.09062369	-2976.044029
SNP_49952	chrXI	68337	0.111515019	0.448664593	0.24854874	0.80376462	0.066854458	0.169555598	0.394292252	0.693455485	35.71849989	-2976.205083
SNP_49953	chrXI	68369	0.111515019	0.448664593	0.24854874	0.80376462	0.066854458	0.169555598	0.394292252	0.693455485	35.71849989	-2976.205083
SNP_49954	chrXI	68377	0.111515019	0.448664593	0.24854874	0.80376462	0.066854458	0.169555598	0.394292252	0.693455485	35.71849989	-2976.205083
SNP_49955	chrXI	68447	0.111515019	0.448664593	0.24854874	0.80376462	0.066854458	0.169555598	0.394292252	0.693455485	35.71849989	-2976.205083
SNP_49956	chrXI	68563	0.335778142	0.435043007	0.771827467	0.440412274	0.076144354	0.168656618	0.451475638	0.651751814	36.22954211	-2975.913286
SNP_49957	chrXI	68580	0.335778142	0.435043007	0.771827467	0.440412274	0.076144354	0.168656618	0.451475638	0.651751814	36.22954211	-2975.913286
SNP_49958	chrXI	68640	0.335778142	0.435043007	0.771827467	0.440412274	0.076144354	0.168656618	0.451475638	0.651751814	36.22954211	-2975.913286
SNP_49959	chrXI	68643	0.335778142	0.435043007	0.771827467	0.440412274	0.076144354	0.168656618	0.451475638	0.651751814	36.22954211	-2975.913286
SNP_49960	chrXI	68691	0.335778142	0.435043007	0.771827467	0.440412274	0.076144354	0.168656618	0.451475638	0.651751814	36.22954211	-2975.913286
SNP_49961	chrXI	68793	0.290383933	0.428700679	0.677358231	0.498346793	0.072277411	0.168707706	0.428417962	0.66844584	36.11440475	-2975.99194
SNP_49962	chrXI	68799	0.290383933	0.428700679	0.677358231	0.498346793	0.072277411	0.168707706	0.428417962	0.66844584	36.11440475	-2975.99194
SNP_49963	chrXI	68802	0.290383933	0.428700679	0.677358231	0.498346793	0.072277411	0.168707706	0.428417962	0.66844584	36.11440475	-2975.99194
SNP_49964	chrXI	68805	0.290383933	0.428700679	0.677358231	0.498346793	0.072277411	0.168707706	0.428417962	0.66844584	36.11440475	-2975.99194
SNP_49965	chrXI	68838	0.290383933	0.428700679	0.677358231	0.498346793	0.072277411	0.168707706	0.428417962	0.66844584	36.11440475	-2975.99194
SNP_49966	chrXI	68895	0.200831522	0.434945731	0.461739265	0.644376062	0.075931596	0.168978348	0.449356954	0.653278654	35.92612711	-2976.103684
SNP_49967	chrXI	68934	0.200831522	0.434945731	0.461739265	0.644376062	0.075931596	0.168978348	0.449356954	0.653278654	35.92612711	-2976.103684
SNP_49968	chrXI	69070	0.194891156	0.441722565	0.441207155	0.659165366	0.068967626	0.168938347	0.408241391	0.683190234	35.9061065	-2976.131164
SNP_49969	chrXI	69087	0.194891156	0.441722565	0.441207155	0.659165366	0.068967626	0.168938347	0.408241391	0.683190234	35.9061065	-2976.131164
SNP_49970	chrXI	69153	0.194891156	0.441722565	0.441207155	0.659165366	0.068967626	0.168938347	0.408241391	0.683190234	35.9061065	-2976.131164
SNP_49971	chrXI	69279	0.214278117	0.440196202	0.486778659	0.626529648	0.068225909	0.168966361	0.403783974	0.686464209	35.94508299	-2976.111471
SNP_49972	chrXI	69417	0.200573729	0.433383523	0.462808848	0.643609426	0.072645426	0.169198069	0.429351387	0.667766759	35.9105529	-2976.111548
SNP_49973	chrXI	69561	0.200573729	0.433383523	0.462808848	0.643609426	0.072645426	0.169198069	0.429351387	0.667766759	35.9105529	-2976.111548
SNP_49974	chrXI	69585	0.200573729	0.433383523	0.462808848	0.643609426	0.072645426	0.169198069	0.429351387	0.667766759	35.9105529	-2976.111548
SNP_49975	chrXI	69662	0.200573729	0.433383523	0.462808848	0.643609426	0.072645426	0.169198069	0.429351387	0.667766759	35.9105529	-2976.111548
SNP_49976	chrXI	69696	0.200573729	0.433383523	0.462808848	0.643609426	0.072645426	0.169198069	0.429351387	0.667766759	35.9105529	-2976.111548
SNP_49977	chrXI	69954	0.200573729	0.433383523	0.462808848	0.643609426	0.072645426	0.169198069	0.429351387	0.667766759	35.9105529	-2976.111548
SNP_49978	chrXI	69964	0.200573729	0.433383523	0.462808848	0.643609426	0.072645426	0.169198069	0.429351387	0.667766759	35.9105529	-2976.111548
SNP_49979	chrXI	70228	0.155840289	0.434068562	0.35902229	0.719659733	0.071737499	0.169171321	0.424052366	0.671625479	35.81066618	-2976.156768
SNP_49980	chrXI	70285	0.155840289	0.434068562	0.35902229	0.719659733	0.071737499	0.169171321	0.424052366	0.671625479	35.81066618	-2976.156768
SNP_49981	chrXI	70352	0.155840289	0.434068562	0.35902229	0.719659733	0.071737499	0.169171321	0.424052366	0.671625479	35.81066618	-2976.156768
SNP_49982	chrXI	70422	0.205596359	0.43499497	0.472640774	0.636580145	0.064815936	0.169160386	0.383162617	0.70168657	35.90526996	-2976.125778
SNP_49983	chrXI	70431	0.205596359	0.43499497	0.472640774	0.636580145	0.064815936	0.169160386	0.383162617	0.70168657	35.90526996	-2976.125778
SNP_49984	chrXI	70540	0.205596359	0.43499497	0.472640774	0.636580145	0.064815936	0.169160386	0.383162617	0.70168657	35.90526996	-2976.125778
SNP_49985	chrXI	70579	0.205596359	0.43499497	0.472640774	0.636580145	0.064815936	0.169160386	0.383162617	0.70168657	35.90526996	-2976.125778
SNP_49986	chrXI	70585	0.205596359	0.43499497	0.472640774	0.636580145	0.064815936	0.169160386	0.383162617	0.70168657	35.90526996	-2976.125778
SNP_49987	chrXI	70690	0.205596359	0.43499497	0.472640774	0.636580145	0.064815936	0.169160386	0.383162617	0.70168657	35.90526996	-2976.125778
SNP_49988	chrXI	70711	0.205596359	0.43499497	0.472640774	0.636580145	0.064815936	0.169160386	0.383162617	0.70168657	35.90526996	-2976.125778
SNP_49989	chrXI	70841	0.205596359	0.43499497	0.472640774	0.636580145	0.064815936	0.169160386	0.383162617	0.70168657	35.90526996	-2976.125778
SNP_49990	chrXI	71068	0.031677129	0.436013227	0.072651762	0.942098823	0.053753413	0.168987011	0.31809198	0.750486426	35.5366442	-2976.260581
SNP_49991	chrXI	71149	0.031677129	0.436013227	0.072651762	0.942098823	0.053753413	0.168987011	0.31809198	0.750486426	35.5366442	-2976.260581
SNP_49992	chrXI	71199	0.031677129	0.436013227	0.072651762	0.942098823	0.053753413	0.168987011	0.31809198	0.750486426	35.5366442	-2976.260581
SNP_49993	chrXI	71203	0.031677129	0.436013227	0.072651762	0.942098823	0.053753413	0.168987011	0.31809198	0.750486426	35.5366442	-2976.260581
SNP_49994	chrXI	71211	0.031677129	0.436013227	0.072651762	0.942098823	0.053753413	0.168987011	0.31809198	0.750486426	35.5366442	-2976.260581
SNP_49995	chrXI	71511	0.045180711	0.441922469	0.102236737	0.91859076	0.051087504	0.169073772	0.302161025	0.76259673	35.56374639	-2976.262655
SNP_49996	chrXI	71541	0.045180711	0.441922469	0.102236737	0.91859076	0.051087504	0.169073772	0.302161025	0.76259673	35.56374639	-2976.262655
SNP_49997	chrXI	71901	0.059142304	0.433170024	0.136533695	0.891428875	0.018376963	0.168538812	0.109036977	0.913196633	35.57647199	-2976.298761
SNP_49998	chrXI	71930	0.059142304	0.433170024	0.136533695	0.891428875	0.018376963	0.168538812	0.109036977	0.913196633	35.57647199	-2976.298761
SNP_49999	chrXI	72189	0.208412272	0.434953015	0.479160427	0.631936908	0.030710341	0.168620793	0.182126654	0.855522936	35.95188405	-2976.182406
SNP_50000	chrXI	72294	0.208412272	0.434953015	0.479160427	0.631936908	0.030710341	0.168620793	0.182126654	0.855522936	35.95188405	-2976.182406
SNP_50001	chrXI	72330	0.208412272	0.434953015	0.479160427	0.631936908	0.030710341	0.168620793	0.182126654	0.855522936	35.95188405	-2976.182406
SNP_50002	chrXI	72431	0.185628307	0.444612554	0.417505771	0.676404664	0.033921949	0.169038943	0.200675348	0.84099622	35.91848954	-2976.205346
SNP_50003	chrXI	72462	0.185628307	0.444612554	0.417505771	0.676404664	0.033921949	0.169038943	0.200675348	0.84099622	35.91848954	-2976.205346
SNP_50004	chrXI	72570	0.298269672	0.444811655	0.670552737	0.502671624	0.068001432	0.168605503	0.403316802	0.68680769	36.19694068	-2976.005684
SNP_50005	chrXI	72594	0.298269672	0.444811655	0.670552737	0.502671624	0.068001432	0.168605503	0.403316802	0.68680769	36.19694068	-2976.005684
SNP_50006	chrXI	72679	0.298269672	0.444811655	0.670552737	0.502671624	0.068001432	0.168605503	0.403316802	0.68680769	36.19694068	-2976.005684
SNP_50007	chrXI	73029	0.36307416	0.445162895	0.815598434	0.414938228	0.060106431	0.168435375	0.356851591	0.721283689	36.34716576	-2975.918105
SNP_50008	chrXI	73097	0.36307416	0.445162895	0.815598434	0.414938228	0.060106431	0.168435375	0.356851591	0.721283689	36.34716576	-2975.918105
SNP_50009	chrXI	73164	0.36307416	0.445162895	0.815598434	0.414938228	0.060106431	0.168435375	0.356851591	0.721283689	36.34716576	-2975.918105
SNP_50010	chrXI	73173	0.36307416	0.445162895	0.815598434	0.414938228	0.060106431	0.168435375	0.356851591	0.721283689	36.34716576	-2975.918105
SNP_50011	chrXI	73235	0.433392735	0.4409378	0.982888595	0.325917349	0.066962115	0.168599154	0.397167564	0.691334834	36.51110538	-2975.754041
SNP_50012	chrXI	73263	0.433392735	0.4409378	0.982888595	0.325917349	0.066962115	0.168599154	0.397167564	0.691334834	36.51110538	-2975.754041
SNP_50013	chrXI	73279	0.433392735	0.4409378	0.982888595	0.325917349	0.066962115	0.168599154	0.397167564	0.691334834	36.51110538	-2975.754041
SNP_50014	chrXI	73320	0.433392735	0.4409378	0.982888595	0.325917349	0.066962115	0.168599154	0.397167564	0.691334834	36.51110538	-2975.754041
SNP_50015	chrXI	73515	0.094508688	0.43116579	0.219193382	0.826547404	0.021636162	0.168284266	0.128569131	0.897726331	35.67305088	-2976.28207
SNP_50016	chrXI	73518	0.094508688	0.43116579	0.219193382	0.826547404	0.021636162	0.168284266	0.128569131	0.897726331	35.67305088	-2976.28207
SNP_50017	chrXI	73548	0.094508688	0.43116579	0.219193382	0.826547404	0.021636162	0.168284266	0.128569131	0.897726331	35.67305088	-2976.28207
SNP_50018	chrXI	73560	0.094508688	0.43116579	0.219193382	0.826547404	0.021636162	0.168284266	0.128569131	0.897726331	35.67305088	-2976.28207
SNP_50019	chrXI	73911	0.242650263	0.428746006	0.565953407	0.57156169	0.070779736	0.168170002	0.420882057	0.673938241	36.04566379	-2976.065967
SNP_50020	chrXI	73964	0.383814763	0.432830256	0.886755854	0.375439117	0.071185761	0.168189236	0.423248021	0.672211961	36.40271051	-2975.831737
SNP_50021	chrXI	73999	0.383814763	0.432830256	0.886755854	0.375439117	0.071185761	0.168189236	0.423248021	0.672211961	36.40271051	-2975.831737
SNP_50022	chrXI	74074	0.383814763	0.432830256	0.886755854	0.375439117	0.071185761	0.168189236	0.423248021	0.672211961	36.40271051	-2975.831737
SNP_50023	chrXI	74090	0.383814763	0.432830256	0.886755854	0.375439117	0.071185761	0.168189236	0.423248021	0.672211961	36.40271051	-2975.831737
SNP_50024	chrXI	74093	0.383814763	0.432830256	0.886755854	0.375439117	0.071185761	0.168189236	0.423248021	0.672211961	36.40271051	-2975.831737
SNP_50025	chrXI	74105	0.383814763	0.432830256	0.886755854	0.375439117	0.071185761	0.168189236	0.423248021	0.672211961	36.40271051	-2975.831737
SNP_50026	chrXI	74144	0.387795096	0.442232765	0.876902679	0.380765471	0.062241703	0.1684479	0.369501212	0.711838106	36.40094501	-2975.862579
SNP_50027	chrXI	74157	0.387795096	0.442232765	0.876902679	0.380765471	0.062241703	0.1684479	0.369501212	0.711838106	36.40094501	-2975.862579
SNP_50028	chrXI	74223	0.387795096	0.442232765	0.876902679	0.380765471	0.062241703	0.1684479	0.369501212	0.711838106	36.40094501	-2975.862579
SNP_50029	chrXI	74277	0.387795096	0.442232765	0.876902679	0.380765471	0.062241703	0.1684479	0.369501212	0.711838106	36.40094501	-2975.862579
SNP_50030	chrXI	74278	0.387795096	0.442232765	0.876902679	0.380765471	0.062241703	0.1684479	0.369501212	0.711838106	36.40094501	-2975.862579
SNP_50031	chrXI	74279	0.387795096	0.442232765	0.876902679	0.380765471	0.062241703	0.1684479	0.369501212	0.711838106	36.40094501	-2975.862579
SNP_50032	chrXI	74329	0.387795096	0.442232765	0.876902679	0.380765471	0.062241703	0.1684479	0.369501212	0.711838106	36.40094501	-2975.862579
SNP_50033	chrXI	74429	0.387795096	0.442232765	0.876902679	0.380765471	0.062241703	0.1684479	0.369501212	0.711838106	36.40094501	-2975.862579
SNP_50034	chrXI	74491	0.387795096	0.442232765	0.876902679	0.380765471	0.062241703	0.1684479	0.369501212	0.711838106	36.40094501	-2975.862579
SNP_50035	chrXI	74502	0.387795096	0.442232765	0.876902679	0.380765471	0.062241703	0.1684479	0.369501212	0.711838106	36.40094501	-2975.862579
SNP_50036	chrXI	74516	0.387795096	0.442232765	0.876902679	0.380765471	0.062241703	0.1684479	0.369501212	0.711838106	36.40094501	-2975.862579
SNP_50037	chrXI	74535	0.387795096	0.442232765	0.876902679	0.380765471	0.062241703	0.1684479	0.369501212	0.711838106	36.40094501	-2975.862579
SNP_50038	chrXI	74537	0.387795096	0.442232765	0.876902679	0.380765471	0.062241703	0.1684479	0.369501212	0.711838106	36.40094501	-2975.862579
SNP_50039	chrXI	74561	0.387795096	0.442232765	0.876902679	0.380765471	0.062241703	0.1684479	0.369501212	0.711838106	36.40094501	-2975.862579
SNP_50040	chrXI	74607	0.387795096	0.442232765	0.876902679	0.380765471	0.062241703	0.1684479	0.369501212	0.711838106	36.40094501	-2975.862579
SNP_50041	chrXI	74709	0.387795096	0.442232765	0.876902679	0.380765471	0.062241703	0.1684479	0.369501212	0.711838106	36.40094501	-2975.862579
SNP_50042	chrXI	74919	0.405805567	0.42010282	0.965967253	0.334311148	0.047039572	0.168734582	0.278778488	0.780476667	36.41603468	-2975.808314
SNP_50043	chrXI	74922	0.405805567	0.42010282	0.965967253	0.334311148	0.047039572	0.168734582	0.278778488	0.780476667	36.41603468	-2975.808314
SNP_50044	chrXI	74941	0.405805567	0.42010282	0.965967253	0.334311148	0.047039572	0.168734582	0.278778488	0.780476667	36.41603468	-2975.808314
SNP_50045	chrXI	75013	0.480778571	0.425915113	1.128813128	0.259267143	0.033603061	0.168772758	0.199102401	0.84222607	36.61895678	-2975.654374
SNP_50046	chrXI	75787	0.735410772	0.397420069	1.850462089	0.064563279	0.114844609	0.168167273	0.682918897	0.494827807	37.18747235	-2974.356095
SNP_50047	chrXI	76051	0.746895755	0.396164926	1.885315196	0.059698151	0.111520851	0.168164739	0.663164298	0.507389318	37.16235194	-2974.306708
SNP_50048	chrXI	76340	0.886906212	0.393543627	2.253641404	0.024450418	0.116445118	0.167675195	0.694468364	0.487561609	37.49177029	-2973.514865
SNP_50049	chrXI	76389	0.886906212	0.393543627	2.253641404	0.024450418	0.116445118	0.167675195	0.694468364	0.487561609	37.49177029	-2973.514865
SNP_50050	chrXI	76460	0.886906212	0.393543627	2.253641404	0.024450418	0.116445118	0.167675195	0.694468364	0.487561609	37.49177029	-2973.514865
SNP_50051	chrXI	76503	0.886906212	0.393543627	2.253641404	0.024450418	0.116445118	0.167675195	0.694468364	0.487561609	37.49177029	-2973.514865
SNP_50052	chrXI	76591	0.819510116	0.398307383	2.057481612	0.039917653	0.113199755	0.16783162	0.674484074	0.500170873	37.3648896	-2973.960023
SNP_50053	chrXI	77001	0.752378908	0.388543273	1.936409559	0.053119588	0.130269433	0.168421555	0.773472451	0.439438959	37.10906806	-2974.128537
SNP_50054	chrXI	77002	0.752378908	0.388543273	1.936409559	0.053119588	0.130269433	0.168421555	0.773472451	0.439438959	37.10906806	-2974.128537
SNP_50055	chrXI	77035	0.752378908	0.388543273	1.936409559	0.053119588	0.130269433	0.168421555	0.773472451	0.439438959	37.10906806	-2974.128537
SNP_50056	chrXI	77173	0.808997746	0.392163093	2.062911482	0.039397587	0.123038607	0.168182694	0.731577098	0.46461063	37.27454884	-2973.920396
SNP_50057	chrXI	77212	0.808997746	0.392163093	2.062911482	0.039397587	0.123038607	0.168182694	0.731577098	0.46461063	37.27454884	-2973.920396
SNP_50058	chrXI	77517	0.821728374	0.388591724	2.114631691	0.034726305	0.12819654	0.167890198	0.7635737	0.445314571	37.28156855	-2973.790963
SNP_50059	chrXI	77603	0.821728374	0.388591724	2.114631691	0.034726305	0.12819654	0.167890198	0.7635737	0.445314571	37.28156855	-2973.790963
SNP_50060	chrXI	77759	0.809588588	0.386879757	2.092610362	0.03665391	0.128368611	0.168070935	0.763776383	0.445193817	37.25572959	-2973.839996
SNP_50061	chrXI	77827	0.80750294	0.387299337	2.084958231	0.037344767	0.128789503	0.168062538	0.766318919	0.44368061	37.23148305	-2973.854703
SNP_50062	chrXI	77856	0.80750294	0.387299337	2.084958231	0.037344767	0.128789503	0.168062538	0.766318919	0.44368061	37.23148305	-2973.854703
SNP_50063	chrXI	78125	0.569560317	0.389476557	1.46237381	0.143975912	0.061076158	0.168922823	0.361562498	0.717760944	36.7115365	-2975.180605
SNP_50064	chrXI	78194	0.480295426	0.390873538	1.228774475	0.219466542	0.062660725	0.168978049	0.370821683	0.710854617	36.52321269	-2975.49208
SNP_50065	chrXI	78224	0.480295426	0.390873538	1.228774475	0.219466542	0.062660725	0.168978049	0.370821683	0.710854617	36.52321269	-2975.49208
SNP_50066	chrXI	78341	0.368377159	0.386152571	0.953967907	0.34034724	0.044447389	0.168903466	0.263152617	0.792491114	36.30583994	-2975.82631
SNP_50067	chrXI	78422	0.368377159	0.386152571	0.953967907	0.34034724	0.044447389	0.168903466	0.263152617	0.792491114	36.30583994	-2975.82631
SNP_50068	chrXI	78581	0.391216354	0.379473238	1.030945834	0.302833678	0.099108488	0.167942129	0.590134759	0.555243356	36.35276518	-2975.600749
SNP_50069	chrXI	78685	0.394654985	0.380571048	1.037007379	0.300001391	0.100001961	0.167845697	0.595796988	0.551455511	36.36022233	-2975.591279
SNP_50070	chrXI	78694	0.394654985	0.380571048	1.037007379	0.300001391	0.100001961	0.167845697	0.595796988	0.551455511	36.36022233	-2975.591279
SNP_50071	chrXI	78797	0.407611892	0.379619687	1.073737495	0.283218268	0.105846203	0.168285323	0.628968715	0.529523662	36.35463936	-2975.532682
SNP_50072	chrXI	78799	0.407611892	0.379619687	1.073737495	0.283218268	0.105846203	0.168285323	0.628968715	0.529523662	36.35463936	-2975.532682
SNP_50073	chrXI	78804	0.407611892	0.379619687	1.073737495	0.283218268	0.105846203	0.168285323	0.628968715	0.529523662	36.35463936	-2975.532682
SNP_50074	chrXI	78823	0.407611892	0.379619687	1.073737495	0.283218268	0.105846203	0.168285323	0.628968715	0.529523662	36.35463936	-2975.532682
SNP_50075	chrXI	78825	0.407611892	0.379619687	1.073737495	0.283218268	0.105846203	0.168285323	0.628968715	0.529523662	36.35463936	-2975.532682
SNP_50076	chrXI	78836	0.407611892	0.379619687	1.073737495	0.283218268	0.105846203	0.168285323	0.628968715	0.529523662	36.35463936	-2975.532682
SNP_50077	chrXI	78837	0.407611892	0.379619687	1.073737495	0.283218268	0.105846203	0.168285323	0.628968715	0.529523662	36.35463936	-2975.532682
SNP_50078	chrXI	78838	0.407611892	0.379619687	1.073737495	0.283218268	0.105846203	0.168285323	0.628968715	0.529523662	36.35463936	-2975.532682
SNP_50079	chrXI	78869	0.407611892	0.379619687	1.073737495	0.283218268	0.105846203	0.168285323	0.628968715	0.529523662	36.35463936	-2975.532682
SNP_50080	chrXI	79002	0.44868	0.383160603	1.170997217	0.241899198	0.111544911	0.168974286	0.6601295	0.509333834	36.4835557	-2975.399849
SNP_50081	chrXI	79142	0.394002617	0.388449442	1.014295747	0.310704891	0.056375515	0.168168052	0.335233205	0.737524615	36.29854409	-2975.739694
SNP_50082	chrXI	79181	0.394002617	0.388449442	1.014295747	0.310704891	0.056375515	0.168168052	0.335233205	0.737524615	36.29854409	-2975.739694
SNP_50083	chrXI	79540	0.208472054	0.391398693	0.532633496	0.594414273	-0.052087424	0.16879445	-0.308584932	0.757706245	35.78954183	-2976.123849
SNP_50084	chrXI	79729	0.156912832	0.386384669	0.406105223	0.68475851	-0.044601775	0.168876777	-0.264108398	0.791754781	35.70870318	-2976.19715
SNP_50085	chrXI	79772	0.156912832	0.386384669	0.406105223	0.68475851	-0.044601775	0.168876777	-0.264108398	0.791754781	35.70870318	-2976.19715
SNP_50086	chrXI	79814	0.156912832	0.386384669	0.406105223	0.68475851	-0.044601775	0.168876777	-0.264108398	0.791754781	35.70870318	-2976.19715
SNP_50087	chrXI	79829	0.156912832	0.386384669	0.406105223	0.68475851	-0.044601775	0.168876777	-0.264108398	0.791754781	35.70870318	-2976.19715
SNP_50088	chrXI	79835	0.156912832	0.386384669	0.406105223	0.68475851	-0.044601775	0.168876777	-0.264108398	0.791754781	35.70870318	-2976.19715
SNP_50089	chrXI	79898	0.156912832	0.386384669	0.406105223	0.68475851	-0.044601775	0.168876777	-0.264108398	0.791754781	35.70870318	-2976.19715
SNP_50090	chrXI	80060	0.176848843	0.390264208	0.453151581	0.650545072	-0.044517839	0.168866859	-0.263626853	0.792125739	35.74242792	-2976.176905
SNP_50091	chrXI	80289	0.22286005	0.394027245	0.565595532	0.5718049	-0.035348338	0.168731513	-0.209494584	0.834107945	35.81954788	-2976.131475
SNP_50092	chrXI	80472	0.086311161	0.393547141	0.21931594	0.826451967	-0.024927936	0.168724146	-0.147743738	0.882576968	35.5727194	-2976.279023
SNP_50093	chrXI	80750	-0.061554893	0.393699987	-0.156349746	0.875791207	0.015262746	0.168640635	0.090504559	0.927905718	35.32783612	-2976.297819
SNP_50094	chrXI	80792	-0.061554893	0.393699987	-0.156349746	0.875791207	0.015262746	0.168640635	0.090504559	0.927905718	35.32783612	-2976.297819
SNP_50095	chrXI	80798	-0.061554893	0.393699987	-0.156349746	0.875791207	0.015262746	0.168640635	0.090504559	0.927905718	35.32783612	-2976.297819
SNP_50096	chrXI	80805	-0.061554893	0.393699987	-0.156349746	0.875791207	0.015262746	0.168640635	0.090504559	0.927905718	35.32783612	-2976.297819
SNP_50097	chrXI	80807	-0.061554893	0.393699987	-0.156349746	0.875791207	0.015262746	0.168640635	0.090504559	0.927905718	35.32783612	-2976.297819
SNP_50098	chrXI	80854	-0.226745103	0.390054192	-0.581316925	0.561167432	-0.002104768	0.168664069	-0.012479054	0.990046084	35.01760194	-2976.144453
SNP_50099	chrXI	80882	-0.219234567	0.390034378	-0.562090367	0.574189604	-0.001510205	0.168740966	-0.008949845	0.992861068	35.02261612	-2976.155536
SNP_50100	chrXI	80905	-0.219234567	0.390034378	-0.562090367	0.574189604	-0.001510205	0.168740966	-0.008949845	0.992861068	35.02261612	-2976.155536
SNP_50101	chrXI	80953	-0.22466153	0.392647037	-0.572171717	0.567343627	-0.000456114	0.168788618	-0.002702278	0.997844475	35.00951661	-2976.149828
SNP_50102	chrXI	81143	-0.150776182	0.397420183	-0.379387331	0.70448668	-0.018568275	0.169140744	-0.109780021	0.912607469	35.12810342	-2976.235528
SNP_50103	chrXI	81400	-0.448837023	0.3979462	-1.127883677	0.259659316	-0.01276718	0.168803302	-0.075633472	0.939726937	34.56829737	-2975.672648
SNP_50104	chrXI	81406	-0.448837023	0.3979462	-1.127883677	0.259659316	-0.01276718	0.168803302	-0.075633472	0.939726937	34.56829737	-2975.672648
SNP_50105	chrXI	81504	-0.448837023	0.3979462	-1.127883677	0.259659316	-0.01276718	0.168803302	-0.075633472	0.939726937	34.56829737	-2975.672648
SNP_50106	chrXI	81631	-0.448837023	0.3979462	-1.127883677	0.259659316	-0.01276718	0.168803302	-0.075633472	0.939726937	34.56829737	-2975.672648
SNP_50107	chrXI	81670	-0.448837023	0.3979462	-1.127883677	0.259659316	-0.01276718	0.168803302	-0.075633472	0.939726937	34.56829737	-2975.672648
SNP_50108	chrXI	81688	-0.448837023	0.3979462	-1.127883677	0.259659316	-0.01276718	0.168803302	-0.075633472	0.939726937	34.56829737	-2975.672648
SNP_50109	chrXI	81709	-0.448837023	0.3979462	-1.127883677	0.259659316	-0.01276718	0.168803302	-0.075633472	0.939726937	34.56829737	-2975.672648
SNP_50110	chrXI	81718	-0.448837023	0.3979462	-1.127883677	0.259659316	-0.01276718	0.168803302	-0.075633472	0.939726937	34.56829737	-2975.672648
SNP_50111	chrXI	81838	-0.464240939	0.403488885	-1.150566858	0.250205588	-0.018322341	0.169288503	-0.108231454	0.91383539	34.53976492	-2975.643903
SNP_50112	chrXI	81865	-0.464240939	0.403488885	-1.150566858	0.250205588	-0.018322341	0.169288503	-0.108231454	0.91383539	34.53976492	-2975.643903
SNP_50113	chrXI	82057	-0.465317158	0.405104239	-1.148635617	0.251000974	-0.014089691	0.169071236	-0.083335827	0.933602409	34.54413148	-2975.648509
SNP_50114	chrXI	82441	-0.142261709	0.403003077	-0.353004026	0.724165244	-0.015923683	0.170185139	-0.093566823	0.925473375	35.11038521	-2976.247534
SNP_50115	chrXI	82454	-0.142261709	0.403003077	-0.353004026	0.724165244	-0.015923683	0.170185139	-0.093566823	0.925473375	35.11038521	-2976.247534
SNP_50116	chrXI	82621	-0.142261709	0.403003077	-0.353004026	0.724165244	-0.015923683	0.170185139	-0.093566823	0.925473375	35.11038521	-2976.247534
SNP_50117	chrXI	82777	-0.179738397	0.406422098	-0.442245631	0.658414074	-0.010526985	0.169992625	-0.061926125	0.95063494	35.03203464	-2976.21431
SNP_50118	chrXI	82791	-0.179738397	0.406422098	-0.442245631	0.658414074	-0.010526985	0.169992625	-0.061926125	0.95063494	35.03203464	-2976.21431
SNP_50119	chrXI	82809	-0.160089045	0.408490716	-0.391903753	0.695218923	-0.012349743	0.170052652	-0.072623056	0.942121661	35.07706981	-2976.234613
SNP_50120	chrXI	82922	-0.231765709	0.410184282	-0.565028254	0.572190522	-0.020840153	0.169924262	-0.122643776	0.902415628	34.90973187	-2976.146733
SNP_50121	chrXI	83076	-0.197067656	0.414379882	-0.475572452	0.634490447	-0.024919111	0.170119614	-0.14647994	0.883574201	34.97411405	-2976.189739
SNP_50122	chrXI	83196	-0.167513473	0.416168991	-0.402513106	0.687398747	-0.019999126	0.170107887	-0.117567303	0.906435844	35.04916784	-2976.22589
SNP_50123	chrXI	83424	-0.187078063	0.420443866	-0.444953722	0.656456514	-0.024343568	0.169764841	-0.143395815	0.886008585	35.00385237	-2976.20448
SNP_50124	chrXI	83481	-0.187078063	0.420443866	-0.444953722	0.656456514	-0.024343568	0.169764841	-0.143395815	0.886008585	35.00385237	-2976.20448
SNP_50125	chrXI	83535	-0.187078063	0.420443866	-0.444953722	0.656456514	-0.024343568	0.169764841	-0.143395815	0.886008585	35.00385237	-2976.20448
SNP_50126	chrXI	83551	-0.187078063	0.420443866	-0.444953722	0.656456514	-0.024343568	0.169764841	-0.143395815	0.886008585	35.00385237	-2976.20448
SNP_50127	chrXI	83619	-0.187078063	0.420443866	-0.444953722	0.656456514	-0.024343568	0.169764841	-0.143395815	0.886008585	35.00385237	-2976.20448
SNP_50128	chrXI	83674	-0.199467594	0.412491596	-0.483567655	0.628806322	-0.021168984	0.169975593	-0.124541314	0.900913546	34.99306216	-2976.188474
SNP_50129	chrXI	83733	-0.125064693	0.413929128	-0.302140353	0.762612482	0.005867282	0.169399756	0.034635719	0.972377635	35.17450599	-2976.267849
SNP_50130	chrXI	83745	-0.125064693	0.413929128	-0.302140353	0.762612482	0.005867282	0.169399756	0.034635719	0.972377635	35.17450599	-2976.267849
SNP_50131	chrXI	83746	-0.125064693	0.413929128	-0.302140353	0.762612482	0.005867282	0.169399756	0.034635719	0.972377635	35.17450599	-2976.267849
SNP_50132	chrXI	83753	-0.125064693	0.413929128	-0.302140353	0.762612482	0.005867282	0.169399756	0.034635719	0.972377635	35.17450599	-2976.267849
SNP_50133	chrXI	83755	-0.125064693	0.413929128	-0.302140353	0.762612482	0.005867282	0.169399756	0.034635719	0.972377635	35.17450599	-2976.267849
SNP_50134	chrXI	83760	-0.063507875	0.410187985	-0.154826269	0.876991804	-0.003407588	0.169422891	-0.020112911	0.983957606	35.29461398	-2976.301932
SNP_50135	chrXI	83792	-0.063507875	0.410187985	-0.154826269	0.876991804	-0.003407588	0.169422891	-0.020112911	0.983957606	35.29461398	-2976.301932
SNP_50136	chrXI	83795	-0.063507875	0.410187985	-0.154826269	0.876991804	-0.003407588	0.169422891	-0.020112911	0.983957606	35.29461398	-2976.301932
SNP_50137	chrXI	83816	-0.063507875	0.410187985	-0.154826269	0.876991804	-0.003407588	0.169422891	-0.020112911	0.983957606	35.29461398	-2976.301932
SNP_50138	chrXI	83830	-0.063507875	0.410187985	-0.154826269	0.876991804	-0.003407588	0.169422891	-0.020112911	0.983957606	35.29461398	-2976.301932
SNP_50139	chrXI	83840	-0.063507875	0.410187985	-0.154826269	0.876991804	-0.003407588	0.169422891	-0.020112911	0.983957606	35.29461398	-2976.301932
SNP_50140	chrXI	83853	-0.063507875	0.410187985	-0.154826269	0.876991804	-0.003407588	0.169422891	-0.020112911	0.983957606	35.29461398	-2976.301932
SNP_50141	chrXI	83878	-0.100041183	0.408510425	-0.244892608	0.806593493	-0.009980921	0.169312778	-0.058949602	0.953004887	35.20891687	-2976.282143
SNP_50142	chrXI	83889	-0.100041183	0.408510425	-0.244892608	0.806593493	-0.009980921	0.169312778	-0.058949602	0.953004887	35.20891687	-2976.282143
SNP_50143	chrXI	83901	-0.100041183	0.408510425	-0.244892608	0.806593493	-0.009980921	0.169312778	-0.058949602	0.953004887	35.20891687	-2976.282143
SNP_50144	chrXI	83970	0.143026351	0.397696142	0.359637261	0.719199886	-0.026144863	0.169322141	-0.154409002	0.877320686	35.71841794	-2976.237408
SNP_50145	chrXI	83983	0.143026351	0.397696142	0.359637261	0.719199886	-0.026144863	0.169322141	-0.154409002	0.877320686	35.71841794	-2976.237408
SNP_50146	chrXI	84020	0.211895884	0.401543351	0.527703631	0.597830656	-0.008712597	0.169407967	-0.051429675	0.958994159	35.86763576	-2976.172924
SNP_50147	chrXI	84029	0.211895884	0.401543351	0.527703631	0.597830656	-0.008712597	0.169407967	-0.051429675	0.958994159	35.86763576	-2976.172924
SNP_50148	chrXI	84078	0.204009642	0.3965439	0.514469249	0.607045926	0.01635397	0.16900509	0.09676614	0.922932918	35.84550655	-2976.176078
SNP_50149	chrXI	84086	0.204009642	0.3965439	0.514469249	0.607045926	0.01635397	0.16900509	0.09676614	0.922932918	35.84550655	-2976.176078
SNP_50150	chrXI	84139	0.245279244	0.392415346	0.625050083	0.532091187	0.028883253	0.168724172	0.171186218	0.864114502	35.94550852	-2976.101116
SNP_50151	chrXI	84151	0.245279244	0.392415346	0.625050083	0.532091187	0.028883253	0.168724172	0.171186218	0.864114502	35.94550852	-2976.101116
SNP_50152	chrXI	84163	0.245279244	0.392415346	0.625050083	0.532091187	0.028883253	0.168724172	0.171186218	0.864114502	35.94550852	-2976.101116
SNP_50153	chrXI	84174	0.245279244	0.392415346	0.625050083	0.532091187	0.028883253	0.168724172	0.171186218	0.864114502	35.94550852	-2976.101116
SNP_50154	chrXI	84180	0.245279244	0.392415346	0.625050083	0.532091187	0.028883253	0.168724172	0.171186218	0.864114502	35.94550852	-2976.101116
SNP_50155	chrXI	84184	0.245279244	0.392415346	0.625050083	0.532091187	0.028883253	0.168724172	0.171186218	0.864114502	35.94550852	-2976.101116
SNP_50156	chrXI	84259	0.361445215	0.390872593	0.924713631	0.355354244	-0.006718114	0.169738236	-0.039579262	0.968437037	36.23598338	-2975.88442
SNP_50157	chrXI	84295	0.361445215	0.390872593	0.924713631	0.355354244	-0.006718114	0.169738236	-0.039579262	0.968437037	36.23598338	-2975.88442
SNP_50158	chrXI	84319	0.361445215	0.390872593	0.924713631	0.355354244	-0.006718114	0.169738236	-0.039579262	0.968437037	36.23598338	-2975.88442
SNP_50159	chrXI	84327	0.361445215	0.390872593	0.924713631	0.355354244	-0.006718114	0.169738236	-0.039579262	0.968437037	36.23598338	-2975.88442
SNP_50160	chrXI	84335	0.361445215	0.390872593	0.924713631	0.355354244	-0.006718114	0.169738236	-0.039579262	0.968437037	36.23598338	-2975.88442
SNP_50161	chrXI	84350	0.361445215	0.390872593	0.924713631	0.355354244	-0.006718114	0.169738236	-0.039579262	0.968437037	36.23598338	-2975.88442
SNP_50162	chrXI	84360	0.361445215	0.390872593	0.924713631	0.355354244	-0.006718114	0.169738236	-0.039579262	0.968437037	36.23598338	-2975.88442
SNP_50163	chrXI	84384	0.361445215	0.390872593	0.924713631	0.355354244	-0.006718114	0.169738236	-0.039579262	0.968437037	36.23598338	-2975.88442
SNP_50164	chrXI	84401	0.309817264	0.396261395	0.781850737	0.434500875	-0.017268785	0.169727706	-0.101744054	0.918981718	36.12701711	-2976.002281
SNP_50165	chrXI	84421	0.301260672	0.401398425	0.750527788	0.453126329	-0.019990608	0.169690005	-0.117806631	0.906246258	36.09458647	-2976.024059
SNP_50166	chrXI	84454	0.301260672	0.401398425	0.750527788	0.453126329	-0.019990608	0.169690005	-0.117806631	0.906246258	36.09458647	-2976.024059
SNP_50167	chrXI	84689	0.0006358	0.426925604	0.001489252	0.998812068	-0.026573732	0.16928331	-0.156977863	0.875296293	35.41119898	-2976.301816
SNP_50168	chrXI	84803	0.0006358	0.426925604	0.001489252	0.998812068	-0.026573732	0.16928331	-0.156977863	0.875296293	35.41119898	-2976.301816
SNP_50169	chrXI	84826	0.0006358	0.426925604	0.001489252	0.998812068	-0.026573732	0.16928331	-0.156977863	0.875296293	35.41119898	-2976.301816
SNP_50170	chrXI	84919	0.030258521	0.432758989	0.06992003	0.94427231	-0.019849485	0.169156431	-0.117343959	0.906612774	35.47692609	-2976.304796
SNP_50171	chrXI	85003	0.030258521	0.432758989	0.06992003	0.94427231	-0.019849485	0.169156431	-0.117343959	0.906612774	35.47692609	-2976.304796
SNP_50172	chrXI	85122	0.030258521	0.432758989	0.06992003	0.94427231	-0.019849485	0.169156431	-0.117343959	0.906612774	35.47692609	-2976.304796
SNP_50173	chrXI	85423	0.03714641	0.431352982	0.08611604	0.93139267	-0.012868616	0.168822299	-0.076225805	0.939255812	35.49371139	-2976.307516
SNP_50174	chrXI	85435	0.03714641	0.431352982	0.08611604	0.93139267	-0.012868616	0.168822299	-0.076225805	0.939255812	35.49371139	-2976.307516
SNP_50175	chrXI	85522	0.03714641	0.431352982	0.08611604	0.93139267	-0.012868616	0.168822299	-0.076225805	0.939255812	35.49371139	-2976.307516
SNP_50176	chrXI	85942	0.009950768	0.435454061	0.022851477	0.981773638	-0.020684699	0.168957108	-0.12242574	0.902588247	35.43423441	-2976.306366
SNP_50177	chrXI	86111	0.009950768	0.435454061	0.022851477	0.981773638	-0.020684699	0.168957108	-0.12242574	0.902588247	35.43423441	-2976.306366
SNP_50178	chrXI	86206	0.009950768	0.435454061	0.022851477	0.981773638	-0.020684699	0.168957108	-0.12242574	0.902588247	35.43423441	-2976.306366
SNP_50179	chrXI	86234	0.009950768	0.435454061	0.022851477	0.981773638	-0.020684699	0.168957108	-0.12242574	0.902588247	35.43423441	-2976.306366
SNP_50180	chrXI	86327	0.009950768	0.435454061	0.022851477	0.981773638	-0.020684699	0.168957108	-0.12242574	0.902588247	35.43423441	-2976.306366
SNP_50181	chrXI	86346	0.009950768	0.435454061	0.022851477	0.981773638	-0.020684699	0.168957108	-0.12242574	0.902588247	35.43423441	-2976.306366
SNP_50182	chrXI	87089	0.039487866	0.435943756	0.090580185	0.92784564	-0.017150105	0.169043067	-0.101454057	0.919211848	35.49362574	-2976.30487
SNP_50183	chrXI	87410	0.041419086	0.430084724	0.09630448	0.923299457	-0.017389866	0.169125985	-0.102821962	0.918126393	35.49598967	-2976.304194
SNP_50184	chrXI	87650	0.032032777	0.428959455	0.074675536	0.940488898	-0.018827715	0.169020891	-0.111392828	0.911328831	35.47594836	-2976.305155
SNP_50185	chrXI	87692	0.032032777	0.428959455	0.074675536	0.940488898	-0.018827715	0.169020891	-0.111392828	0.911328831	35.47594836	-2976.305155
SNP_50186	chrXI	88123	0.029861086	0.434839345	0.068671536	0.945265805	-0.018585547	0.168936931	-0.110014708	0.912421395	35.47307229	-2976.305738
SNP_50187	chrXI	88476	0.029861086	0.434839345	0.068671536	0.945265805	-0.018585547	0.168936931	-0.110014708	0.912421395	35.47307229	-2976.305738
SNP_50188	chrXI	88715	0.117576342	0.43397643	0.270927944	0.786506443	-0.02872597	0.168830475	-0.170146828	0.864931593	35.62883638	-2976.262618
SNP_50189	chrXI	88724	0.117576342	0.43397643	0.270927944	0.786506443	-0.02872597	0.168830475	-0.170146828	0.864931593	35.62883638	-2976.262618
SNP_50190	chrXI	89072	0.117576342	0.43397643	0.270927944	0.786506443	-0.02872597	0.168830475	-0.170146828	0.864931593	35.62883638	-2976.262618
SNP_50191	chrXI	89097	0.117576342	0.43397643	0.270927944	0.786506443	-0.02872597	0.168830475	-0.170146828	0.864931593	35.62883638	-2976.262618
SNP_50192	chrXI	89198	0.117576342	0.43397643	0.270927944	0.786506443	-0.02872597	0.168830475	-0.170146828	0.864931593	35.62883638	-2976.262618
SNP_50193	chrXI	89225	0.117576342	0.43397643	0.270927944	0.786506443	-0.02872597	0.168830475	-0.170146828	0.864931593	35.62883638	-2976.262618
SNP_50194	chrXI	89276	0.147862981	0.433191364	0.341334092	0.732929024	-0.034134225	0.169052459	-0.201914989	0.840027247	35.69405084	-2976.235117
SNP_50195	chrXI	89356	0.147862981	0.433191364	0.341334092	0.732929024	-0.034134225	0.169052459	-0.201914989	0.840027247	35.69405084	-2976.235117
SNP_50196	chrXI	89374	0.147862981	0.433191364	0.341334092	0.732929024	-0.034134225	0.169052459	-0.201914989	0.840027247	35.69405084	-2976.235117
SNP_50197	chrXI	89443	0.147862981	0.433191364	0.341334092	0.732929024	-0.034134225	0.169052459	-0.201914989	0.840027247	35.69405084	-2976.235117
SNP_50198	chrXI	89545	0.104228225	0.431428385	0.241588705	0.809152018	-0.039263173	0.168918276	-0.232438869	0.816248193	35.60671861	-2976.257905
SNP_50199	chrXI	89886	0.105187431	0.426396752	0.246689101	0.805203167	-0.039203924	0.168890916	-0.232125709	0.816491336	35.60968752	-2976.25656
SNP_50200	chrXI	90346	0.105187431	0.426396752	0.246689101	0.805203167	-0.039203924	0.168890916	-0.232125709	0.816491336	35.60968752	-2976.25656
SNP_50201	chrXI	90349	0.105187431	0.426396752	0.246689101	0.805203167	-0.039203924	0.168890916	-0.232125709	0.816491336	35.60968752	-2976.25656
SNP_50202	chrXI	90412	0.105187431	0.426396752	0.246689101	0.805203167	-0.039203924	0.168890916	-0.232125709	0.816491336	35.60968752	-2976.25656
SNP_50203	chrXI	90418	0.105187431	0.426396752	0.246689101	0.805203167	-0.039203924	0.168890916	-0.232125709	0.816491336	35.60968752	-2976.25656
SNP_50204	chrXI	90552	0.105187431	0.426396752	0.246689101	0.805203167	-0.039203924	0.168890916	-0.232125709	0.816491336	35.60968752	-2976.25656
SNP_50205	chrXI	90778	0.143828749	0.416834189	0.345050269	0.730134434	-0.048345067	0.168924664	-0.286193066	0.774793856	35.68321111	-2976.21294
SNP_50206	chrXI	91036	0.123973342	0.413412087	0.299878367	0.764336804	-0.045789597	0.168866905	-0.27115791	0.786329627	35.65103054	-2976.231523
SNP_50207	chrXI	91045	0.123973342	0.413412087	0.299878367	0.764336804	-0.045789597	0.168866905	-0.27115791	0.786329627	35.65103054	-2976.231523
SNP_50208	chrXI	91504	0.126910082	0.408795034	0.310449178	0.756288812	-0.04459224	0.168780674	-0.264202288	0.791682458	35.65767614	-2976.229836
SNP_50209	chrXI	91766	-0.001178538	0.397371505	-0.002965833	0.997634246	-0.041380723	0.169300796	-0.244421312	0.806958336	35.40263375	-2976.284195
SNP_50210	chrXI	91773	-0.001178538	0.397371505	-0.002965833	0.997634246	-0.041380723	0.169300796	-0.244421312	0.806958336	35.40263375	-2976.284195
SNP_50211	chrXI	91783	-0.001178538	0.397371505	-0.002965833	0.997634246	-0.041380723	0.169300796	-0.244421312	0.806958336	35.40263375	-2976.284195
SNP_50212	chrXI	91802	-0.001178538	0.397371505	-0.002965833	0.997634246	-0.041380723	0.169300796	-0.244421312	0.806958336	35.40263375	-2976.284195
SNP_50213	chrXI	92125	0.152775036	0.405387752	0.376861498	0.706362321	0.022026774	0.168501159	0.130721795	0.8960236	35.70680184	-2976.234131
SNP_50214	chrXI	92137	0.152775036	0.405387752	0.376861498	0.706362321	0.022026774	0.168501159	0.130721795	0.8960236	35.70680184	-2976.234131
SNP_50215	chrXI	92145	0.152775036	0.405387752	0.376861498	0.706362321	0.022026774	0.168501159	0.130721795	0.8960236	35.70680184	-2976.234131
SNP_50216	chrXI	92154	0.152775036	0.405387752	0.376861498	0.706362321	0.022026774	0.168501159	0.130721795	0.8960236	35.70680184	-2976.234131
SNP_50217	chrXI	92259	0.152775036	0.405387752	0.376861498	0.706362321	0.022026774	0.168501159	0.130721795	0.8960236	35.70680184	-2976.234131
SNP_50218	chrXI	92262	0.152775036	0.405387752	0.376861498	0.706362321	0.022026774	0.168501159	0.130721795	0.8960236	35.70680184	-2976.234131
SNP_50219	chrXI	92279	0.152775036	0.405387752	0.376861498	0.706362321	0.022026774	0.168501159	0.130721795	0.8960236	35.70680184	-2976.234131
SNP_50220	chrXI	92298	0.152775036	0.405387752	0.376861498	0.706362321	0.022026774	0.168501159	0.130721795	0.8960236	35.70680184	-2976.234131
SNP_50221	chrXI	92435	0.11853798	0.418371516	0.283331862	0.776985377	0.004323354	0.168604059	0.025642049	0.979548336	35.651656	-2976.273604
SNP_50222	chrXI	92679	0.180396366	0.411265619	0.438637118	0.661026156	0.007699691	0.168832077	0.045605617	0.963634362	35.78646581	-2976.216731
SNP_50223	chrXI	92697	0.180396366	0.411265619	0.438637118	0.661026156	0.007699691	0.168832077	0.045605617	0.963634362	35.78646581	-2976.216731
SNP_50224	chrXI	92714	0.180396366	0.411265619	0.438637118	0.661026156	0.007699691	0.168832077	0.045605617	0.963634362	35.78646581	-2976.216731
SNP_50225	chrXI	93302	0.228391152	0.415210037	0.550061731	0.582408829	0.017590761	0.16864641	0.104305575	0.916949295	35.89150786	-2976.157614
SNP_50226	chrXI	93352	0.190434055	0.414230784	0.459729365	0.645817708	0.026453523	0.16891333	0.156610038	0.875586108	35.81325769	-2976.196701
SNP_50227	chrXI	93391	0.190434055	0.414230784	0.459729365	0.645817708	0.026453523	0.16891333	0.156610038	0.875586108	35.81325769	-2976.196701
SNP_50228	chrXI	93419	0.190434055	0.414230784	0.459729365	0.645817708	0.026453523	0.16891333	0.156610038	0.875586108	35.81325769	-2976.196701
SNP_50229	chrXI	93529	0.190434055	0.414230784	0.459729365	0.645817708	0.026453523	0.16891333	0.156610038	0.875586108	35.81325769	-2976.196701
SNP_50230	chrXI	93562	0.190434055	0.414230784	0.459729365	0.645817708	0.026453523	0.16891333	0.156610038	0.875586108	35.81325769	-2976.196701
SNP_50231	chrXI	93696	0.190434055	0.414230784	0.459729365	0.645817708	0.026453523	0.16891333	0.156610038	0.875586108	35.81325769	-2976.196701
SNP_50232	chrXI	93806	0.215210414	0.414546091	0.519147132	0.603781395	0.02158016	0.168880565	0.127783562	0.898347825	35.85152805	-2976.171544
SNP_50233	chrXI	94000	0.302538134	0.416628477	0.726158077	0.467924186	0.002065211	0.168792342	0.01223522	0.990240569	36.00142036	-2976.049479
SNP_50234	chrXI	94372	0.422684606	0.403239788	1.048221478	0.294808326	-0.039676443	0.168745844	-0.235125451	0.814163015	36.21806982	-2975.72801
SNP_50235	chrXI	94374	0.422684606	0.403239788	1.048221478	0.294808326	-0.039676443	0.168745844	-0.235125451	0.814163015	36.21806982	-2975.72801
SNP_50236	chrXI	94383	0.422684606	0.403239788	1.048221478	0.294808326	-0.039676443	0.168745844	-0.235125451	0.814163015	36.21806982	-2975.72801
SNP_50237	chrXI	94462	0.422684606	0.403239788	1.048221478	0.294808326	-0.039676443	0.168745844	-0.235125451	0.814163015	36.21806982	-2975.72801
SNP_50238	chrXI	94621	0.324062264	0.407816872	0.794626919	0.42703285	-0.011379861	0.168736529	-0.0674416	0.946244618	36.05414624	-2975.993764
SNP_50239	chrXI	94669	0.324062264	0.407816872	0.794626919	0.42703285	-0.011379861	0.168736529	-0.0674416	0.946244618	36.05414624	-2975.993764
SNP_50240	chrXI	94777	0.324062264	0.407816872	0.794626919	0.42703285	-0.011379861	0.168736529	-0.0674416	0.946244618	36.05414624	-2975.993764
SNP_50241	chrXI	95179	0.270899705	0.402840178	0.672474395	0.501448417	-0.011637739	0.168708407	-0.068981382	0.945019236	35.95423046	-2976.083612
SNP_50242	chrXI	95430	0.270899705	0.402840178	0.672474395	0.501448417	-0.011637739	0.168708407	-0.068981382	0.945019236	35.95423046	-2976.083612
SNP_50243	chrXI	95620	0.270899705	0.402840178	0.672474395	0.501448417	-0.011637739	0.168708407	-0.068981382	0.945019236	35.95423046	-2976.083612
SNP_50244	chrXI	95865	0.270899705	0.402840178	0.672474395	0.501448417	-0.011637739	0.168708407	-0.068981382	0.945019236	35.95423046	-2976.083612
SNP_50245	chrXI	96531	0.08872836	0.387950451	0.228710546	0.819144071	0.029574686	0.168781687	0.175224499	0.860941295	35.59689206	-2976.272463
SNP_50246	chrXI	96569	0.08872836	0.387950451	0.228710546	0.819144071	0.029574686	0.168781687	0.175224499	0.860941295	35.59689206	-2976.272463
SNP_50247	chrXI	96900	-0.033910581	0.388012801	-0.087395522	0.930375902	0.036262558	0.168841761	0.214772445	0.829991722	35.37539235	-2976.28727
SNP_50248	chrXI	96914	-0.033910581	0.388012801	-0.087395522	0.930375902	0.036262558	0.168841761	0.214772445	0.829991722	35.37539235	-2976.28727
SNP_50249	chrXI	97143	0.044355671	0.390966655	0.11345129	0.909697212	0.00520665	0.168701519	0.03086309	0.975385333	35.50797798	-2976.30723
SNP_50250	chrXI	97347	0.044355671	0.390966655	0.11345129	0.909697212	0.00520665	0.168701519	0.03086309	0.975385333	35.50797798	-2976.30723
SNP_50251	chrXI	97582	-0.016888174	0.389272237	-0.043383968	0.96540475	-0.006893681	0.168716463	-0.040859564	0.967416605	35.39552872	-2976.312402
SNP_50252	chrXI	98046	-0.06067854	0.390887822	-0.155232619	0.876671546	-0.009767591	0.168231318	-0.058060481	0.953712898	35.30392034	-2976.300535
SNP_50253	chrXI	98085	-0.06067854	0.390887822	-0.155232619	0.876671546	-0.009767591	0.168231318	-0.058060481	0.953712898	35.30392034	-2976.300535
SNP_50254	chrXI	98109	-0.017594846	0.395342045	-0.044505374	0.964511102	-0.015230523	0.168218702	-0.09054001	0.927877556	35.38637242	-2976.30913
SNP_50255	chrXI	98124	-0.017594846	0.395342045	-0.044505374	0.964511102	-0.015230523	0.168218702	-0.09054001	0.927877556	35.38637242	-2976.30913
SNP_50256	chrXI	98145	0.03724258	0.399459294	0.093232478	0.92573891	-0.02813659	0.168037451	-0.167442376	0.867058308	35.49342919	-2976.295704
SNP_50257	chrXI	98162	0.03724258	0.399459294	0.093232478	0.92573891	-0.02813659	0.168037451	-0.167442376	0.867058308	35.49342919	-2976.295704
SNP_50258	chrXI	98172	0.03724258	0.399459294	0.093232478	0.92573891	-0.02813659	0.168037451	-0.167442376	0.867058308	35.49342919	-2976.295704
SNP_50259	chrXI	98207	0.03724258	0.399459294	0.093232478	0.92573891	-0.02813659	0.168037451	-0.167442376	0.867058308	35.49342919	-2976.295704
SNP_50260	chrXI	98234	-0.062959273	0.396641063	-0.158731103	0.87391512	-0.054059663	0.1679128	-0.321950817	0.747562151	35.28213595	-2976.249374
SNP_50261	chrXI	98240	-0.062959273	0.396641063	-0.158731103	0.87391512	-0.054059663	0.1679128	-0.321950817	0.747562151	35.28213595	-2976.249374
SNP_50262	chrXI	98349	-0.062959273	0.396641063	-0.158731103	0.87391512	-0.054059663	0.1679128	-0.321950817	0.747562151	35.28213595	-2976.249374
SNP_50263	chrXI	98505	-0.233987101	0.37682255	-0.620947712	0.534785852	-0.055609265	0.167530463	-0.331935243	0.740012789	34.97800751	-2976.063883
SNP_50264	chrXI	98518	-0.233987101	0.37682255	-0.620947712	0.534785852	-0.055609265	0.167530463	-0.331935243	0.740012789	34.97800751	-2976.063883
SNP_50265	chrXI	98597	-0.148799755	0.376617855	-0.395094798	0.692863334	-0.035411465	0.167740394	-0.211108749	0.832848563	35.15096506	-2976.21301
SNP_50266	chrXI	98608	-0.148799755	0.376617855	-0.395094798	0.692863334	-0.035411465	0.167740394	-0.211108749	0.832848563	35.15096506	-2976.21301
SNP_50267	chrXI	98619	-0.148799755	0.376617855	-0.395094798	0.692863334	-0.035411465	0.167740394	-0.211108749	0.832848563	35.15096506	-2976.21301
SNP_50268	chrXI	98623	-0.148799755	0.376617855	-0.395094798	0.692863334	-0.035411465	0.167740394	-0.211108749	0.832848563	35.15096506	-2976.21301
SNP_50269	chrXI	98642	-0.007620946	0.376261571	-0.020254383	0.983844781	-0.029398606	0.167777456	-0.175223812	0.860941834	35.40648475	-2976.298505
SNP_50270	chrXI	98658	-0.007620946	0.376261571	-0.020254383	0.983844781	-0.029398606	0.167777456	-0.175223812	0.860941834	35.40648475	-2976.298505
SNP_50271	chrXI	98661	-0.040053675	0.377065813	-0.106224627	0.915426991	-0.034000959	0.16766044	-0.202796552	0.839338316	35.35000374	-2976.287468
SNP_50272	chrXI	98939	-0.135303654	0.385164152	-0.351288283	0.725451481	-0.020434238	0.168019667	-0.121618129	0.903227671	35.18979956	-2976.24397
SNP_50273	chrXI	99646	-0.136830465	0.379673213	-0.360390093	0.718637093	-0.049175343	0.168715895	-0.291468349	0.770758005	35.1546354	-2976.205296
SNP_50274	chrXI	99929	-0.121841552	0.378215836	-0.322148204	0.747412666	-0.053446677	0.168563836	-0.317070842	0.75126086	35.17823983	-2976.21081
SNP_50275	chrXI	100090	-0.113851668	0.376681287	-0.302249335	0.762529434	-0.054905573	0.168789091	-0.325291003	0.745033849	35.19054666	-2976.214298
SNP_50276	chrXI	100372	-0.249105902	0.372137924	-0.669391336	0.503411664	-0.019411814	0.16875665	-0.11502844	0.908447356	34.94646974	-2976.082435
SNP_50277	chrXI	100379	-0.249105902	0.372137924	-0.669391336	0.503411664	-0.019411814	0.16875665	-0.11502844	0.908447356	34.94646974	-2976.082435
SNP_50278	chrXI	100443	-0.249105902	0.372137924	-0.669391336	0.503411664	-0.019411814	0.16875665	-0.11502844	0.908447356	34.94646974	-2976.082435
SNP_50279	chrXI	100475	-0.249105902	0.372137924	-0.669391336	0.503411664	-0.019411814	0.16875665	-0.11502844	0.908447356	34.94646974	-2976.082435
SNP_50280	chrXI	102797	-0.152769391	0.394426047	-0.387320746	0.698607199	0.009797498	0.169323291	0.057862673	0.953870419	35.12612021	-2976.237079
SNP_50281	chrXI	102908	-0.073217675	0.398581844	-0.183695459	0.854292328	0.005691576	0.169356404	0.033607092	0.973197662	35.27914464	-2976.296669
SNP_50282	chrXI	103037	-0.038239232	0.398654081	-0.095920834	0.923604068	0.005825596	0.169353505	0.034399026	0.972566326	35.34888758	-2976.308968
SNP_50283	chrXI	103455	-0.038239232	0.398654081	-0.095920834	0.923604068	0.005825596	0.169353505	0.034399026	0.972566326	35.34888758	-2976.308968
SNP_50284	chrXI	103577	-0.038239232	0.398654081	-0.095920834	0.923604068	0.005825596	0.169353505	0.034399026	0.972566326	35.34888758	-2976.308968
SNP_50285	chrXI	103811	-0.038239232	0.398654081	-0.095920834	0.923604068	0.005825596	0.169353505	0.034399026	0.972566326	35.34888758	-2976.308968
SNP_50286	chrXI	103832	-0.038239232	0.398654081	-0.095920834	0.923604068	0.005825596	0.169353505	0.034399026	0.972566326	35.34888758	-2976.308968
SNP_50287	chrXI	103928	-0.038239232	0.398654081	-0.095920834	0.923604068	0.005825596	0.169353505	0.034399026	0.972566326	35.34888758	-2976.308968
SNP_50288	chrXI	103952	-0.038239232	0.398654081	-0.095920834	0.923604068	0.005825596	0.169353505	0.034399026	0.972566326	35.34888758	-2976.308968
SNP_50289	chrXI	104696	-0.140044665	0.402270491	-0.348135565	0.727816993	0.009768572	0.169331463	0.057689055	0.954008678	35.13952218	-2976.251614
SNP_50290	chrXI	104879	-0.140044665	0.402270491	-0.348135565	0.727816993	0.009768572	0.169331463	0.057689055	0.954008678	35.13952218	-2976.251614
SNP_50291	chrXI	104921	-0.140044665	0.402270491	-0.348135565	0.727816993	0.009768572	0.169331463	0.057689055	0.954008678	35.13952218	-2976.251614
SNP_50292	chrXI	105029	-0.140044665	0.402270491	-0.348135565	0.727816993	0.009768572	0.169331463	0.057689055	0.954008678	35.13952218	-2976.251614
SNP_50293	chrXI	105045	-0.140044665	0.402270491	-0.348135565	0.727816993	0.009768572	0.169331463	0.057689055	0.954008678	35.13952218	-2976.251614
SNP_50294	chrXI	105353	-0.02615953	0.403508645	-0.06483016	0.94832313	0.002922906	0.169303432	0.017264303	0.986229459	35.37240536	-2976.311929
SNP_50295	chrXI	105752	-0.02615953	0.403508645	-0.06483016	0.94832313	0.002922906	0.169303432	0.017264303	0.986229459	35.37240536	-2976.311929
SNP_50296	chrXI	106700	0.020648197	0.403628348	0.051156458	0.959211809	-0.005057136	0.169248234	-0.029879992	0.976169159	35.46739145	-2976.312425
SNP_50297	chrXI	106799	0.020648197	0.403628348	0.051156458	0.959211809	-0.005057136	0.169248234	-0.029879992	0.976169159	35.46739145	-2976.312425
SNP_50298	chrXI	106932	0.002679232	0.399064822	0.006713777	0.994644658	-0.005898419	0.169220734	-0.034856362	0.972201741	35.43154459	-2976.31356
SNP_50299	chrXI	106986	0.002679232	0.399064822	0.006713777	0.994644658	-0.005898419	0.169220734	-0.034856362	0.972201741	35.43154459	-2976.31356
SNP_50300	chrXI	106992	0.002679232	0.399064822	0.006713777	0.994644658	-0.005898419	0.169220734	-0.034856362	0.972201741	35.43154459	-2976.31356
SNP_50301	chrXI	107095	0.113960106	0.402377405	0.283216962	0.777073421	-0.02555097	0.169274582	-0.150943927	0.880052612	35.65293355	-2976.262277
SNP_50302	chrXI	107231	0.113960106	0.402377405	0.283216962	0.777073421	-0.02555097	0.169274582	-0.150943927	0.880052612	35.65293355	-2976.262277
SNP_50303	chrXI	107244	0.113960106	0.402377405	0.283216962	0.777073421	-0.02555097	0.169274582	-0.150943927	0.880052612	35.65293355	-2976.262277
SNP_50304	chrXI	108272	0.113960106	0.402377405	0.283216962	0.777073421	-0.02555097	0.169274582	-0.150943927	0.880052612	35.65293355	-2976.262277
SNP_50305	chrXI	108350	0.113960106	0.402377405	0.283216962	0.777073421	-0.02555097	0.169274582	-0.150943927	0.880052612	35.65293355	-2976.262277
SNP_50306	chrXI	108938	0.127109024	0.400019598	0.317756991	0.750740455	-0.020435714	0.169100719	-0.120849361	0.9038364	35.68033322	-2976.255892
SNP_50307	chrXI	108984	0.127109024	0.400019598	0.317756991	0.750740455	-0.020435714	0.169100719	-0.120849361	0.9038364	35.68033322	-2976.255892
SNP_50308	chrXI	109094	0.025828616	0.403049849	0.064082932	0.948917934	-0.014679262	0.169111343	-0.086802348	0.930847266	35.4785219	-2976.308318
SNP_50309	chrXI	109538	0.009591778	0.402042802	0.023857605	0.980971298	-0.016540283	0.169041481	-0.09784748	0.922074443	35.44631519	-2976.309093
SNP_50310	chrXI	109648	0.009591778	0.402042802	0.023857605	0.980971298	-0.016540283	0.169041481	-0.09784748	0.922074443	35.44631519	-2976.309093
SNP_50311	chrXI	109777	0.009591778	0.402042802	0.023857605	0.980971298	-0.016540283	0.169041481	-0.09784748	0.922074443	35.44631519	-2976.309093
SNP_50312	chrXI	109778	0.009591778	0.402042802	0.023857605	0.980971298	-0.016540283	0.169041481	-0.09784748	0.922074443	35.44631519	-2976.309093
SNP_50313	chrXI	110439	0.041435292	0.400414532	0.10348099	0.917603498	-0.033027158	0.169353136	-0.195019462	0.845420216	35.50971245	-2976.289624
SNP_50314	chrXI	110685	0.041435292	0.400414532	0.10348099	0.917603498	-0.033027158	0.169353136	-0.195019462	0.845420216	35.50971245	-2976.289624
SNP_50315	chrXI	110740	0.041435292	0.400414532	0.10348099	0.917603498	-0.033027158	0.169353136	-0.195019462	0.845420216	35.50971245	-2976.289624
SNP_50316	chrXI	110834	0.041435292	0.400414532	0.10348099	0.917603498	-0.033027158	0.169353136	-0.195019462	0.845420216	35.50971245	-2976.289624
SNP_50317	chrXI	110944	0.041435292	0.400414532	0.10348099	0.917603498	-0.033027158	0.169353136	-0.195019462	0.845420216	35.50971245	-2976.289624
SNP_50318	chrXI	111034	0.041435292	0.400414532	0.10348099	0.917603498	-0.033027158	0.169353136	-0.195019462	0.845420216	35.50971245	-2976.289624
SNP_50319	chrXI	111039	0.041435292	0.400414532	0.10348099	0.917603498	-0.033027158	0.169353136	-0.195019462	0.845420216	35.50971245	-2976.289624
SNP_50320	chrXI	111187	0.129978142	0.396782227	0.327580555	0.743302394	-0.025593585	0.169604368	-0.150901688	0.880085922	35.69217971	-2976.248609
SNP_50321	chrXI	111232	0.129978142	0.396782227	0.327580555	0.743302394	-0.025593585	0.169604368	-0.150901688	0.880085922	35.69217971	-2976.248609
SNP_50322	chrXI	111236	0.129978142	0.396782227	0.327580555	0.743302394	-0.025593585	0.169604368	-0.150901688	0.880085922	35.69217971	-2976.248609
SNP_50323	chrXI	111265	0.129978142	0.396782227	0.327580555	0.743302394	-0.025593585	0.169604368	-0.150901688	0.880085922	35.69217971	-2976.248609
SNP_50324	chrXI	111390	0.129978142	0.396782227	0.327580555	0.743302394	-0.025593585	0.169604368	-0.150901688	0.880085922	35.69217971	-2976.248609
SNP_50325	chrXI	111555	0.189619958	0.396459954	0.478282753	0.632561138	-0.039267232	0.169246274	-0.232012387	0.816579326	35.81398771	-2976.170879
SNP_50326	chrXI	111654	0.189619958	0.396459954	0.478282753	0.632561138	-0.039267232	0.169246274	-0.232012387	0.816579326	35.81398771	-2976.170879
SNP_50327	chrXI	111679	0.189619958	0.396459954	0.478282753	0.632561138	-0.039267232	0.169246274	-0.232012387	0.816579326	35.81398771	-2976.170879
SNP_50328	chrXI	112039	0.113165459	0.400632078	0.282467294	0.777647938	-0.028715414	0.169417766	-0.169494706	0.865444317	35.65965072	-2976.259406
SNP_50329	chrXI	112062	0.113165459	0.400632078	0.282467294	0.777647938	-0.028715414	0.169417766	-0.169494706	0.865444317	35.65965072	-2976.259406
SNP_50330	chrXI	112116	0.113165459	0.400632078	0.282467294	0.777647938	-0.028715414	0.169417766	-0.169494706	0.865444317	35.65965072	-2976.259406
SNP_50331	chrXI	112117	0.113165459	0.400632078	0.282467294	0.777647938	-0.028715414	0.169417766	-0.169494706	0.865444317	35.65965072	-2976.259406
SNP_50332	chrXI	112672	0.036684658	0.396831744	0.092443859	0.926365261	-0.023075903	0.169446169	-0.136184269	0.89170502	35.4999426	-2976.300464
SNP_50333	chrXI	112708	0.235388739	0.396830927	0.593171356	0.55321039	-0.004678592	0.169300897	-0.027634772	0.977959364	35.90307064	-2976.137048
SNP_50334	chrXI	112727	0.235388739	0.396830927	0.593171356	0.55321039	-0.004678592	0.169300897	-0.027634772	0.977959364	35.90307064	-2976.137048
SNP_50335	chrXI	112929	0.235388739	0.396830927	0.593171356	0.55321039	-0.004678592	0.169300897	-0.027634772	0.977959364	35.90307064	-2976.137048
SNP_50336	chrXI	113037	0.170036804	0.392300205	0.43343542	0.664798771	0.005916613	0.169027829	0.035003782	0.972084221	35.76690906	-2976.219346
SNP_50337	chrXI	113078	0.175479162	0.387964085	0.45230775	0.651152548	0.005113983	0.169069202	0.030247869	0.975875848	35.76751488	-2976.211027
SNP_50338	chrXI	113106	0.175479162	0.387964085	0.45230775	0.651152548	0.005113983	0.169069202	0.030247869	0.975875848	35.76751488	-2976.211027
SNP_50339	chrXI	113110	0.175479162	0.387964085	0.45230775	0.651152548	0.005113983	0.169069202	0.030247869	0.975875848	35.76751488	-2976.211027
SNP_50340	chrXI	113142	0.175479162	0.387964085	0.45230775	0.651152548	0.005113983	0.169069202	0.030247869	0.975875848	35.76751488	-2976.211027
SNP_50341	chrXI	113368	0.320111462	0.399688843	0.80090167	0.423392692	-0.008838333	0.169207031	-0.052233838	0.958353564	36.074196	-2975.990488
SNP_50342	chrXI	113529	0.320111462	0.399688843	0.80090167	0.423392692	-0.008838333	0.169207031	-0.052233838	0.958353564	36.074196	-2975.990488
SNP_50343	chrXI	113573	0.320111462	0.399688843	0.80090167	0.423392692	-0.008838333	0.169207031	-0.052233838	0.958353564	36.074196	-2975.990488
SNP_50344	chrXI	113704	0.320111462	0.399688843	0.80090167	0.423392692	-0.008838333	0.169207031	-0.052233838	0.958353564	36.074196	-2975.990488
SNP_50345	chrXI	113884	0.320111462	0.399688843	0.80090167	0.423392692	-0.008838333	0.169207031	-0.052233838	0.958353564	36.074196	-2975.990488
SNP_50346	chrXI	113998	0.320111462	0.399688843	0.80090167	0.423392692	-0.008838333	0.169207031	-0.052233838	0.958353564	36.074196	-2975.990488
SNP_50347	chrXI	114199	0.320111462	0.399688843	0.80090167	0.423392692	-0.008838333	0.169207031	-0.052233838	0.958353564	36.074196	-2975.990488
SNP_50348	chrXI	114400	0.320111462	0.399688843	0.80090167	0.423392692	-0.008838333	0.169207031	-0.052233838	0.958353564	36.074196	-2975.990488
SNP_50349	chrXI	114684	0.28486655	0.190685801	1.493905413	0.135538807	-0.125721173	0.155381597	-0.809112374	0.418657014	35.03334779	-2974.816327
SNP_50350	chrXI	115178	0.132498778	0.18515898	0.715594662	0.474420904	-0.194432855	0.155738566	-1.248456695	0.212177379	35.18882609	-2975.196949
SNP_50351	chrXI	115256	0.132498778	0.18515898	0.715594662	0.474420904	-0.194432855	0.155738566	-1.248456695	0.212177379	35.18882609	-2975.196949
SNP_50352	chrXI	115336	0.034343549	0.184778348	0.185863492	0.852592256	-0.219846381	0.163056939	-1.348279819	0.177895969	35.39196197	-2975.374613
SNP_50353	chrXI	115354	0.309820543	0.38096677	0.813248209	0.416283466	-0.017795276	0.167550189	-0.106208627	0.915439681	35.98970461	-2975.976449
SNP_50354	chrXI	115480	0.309820543	0.38096677	0.813248209	0.416283466	-0.017795276	0.167550189	-0.106208627	0.915439681	35.98970461	-2975.976449
SNP_50355	chrXI	115481	0.309820543	0.38096677	0.813248209	0.416283466	-0.017795276	0.167550189	-0.106208627	0.915439681	35.98970461	-2975.976449
SNP_50356	chrXI	116220	0.179514968	0.378644442	0.474099044	0.635540328	0.004106686	0.167333705	0.024541896	0.980425619	35.75897756	-2976.201131
SNP_50357	chrXI	116424	0.179514968	0.378644442	0.474099044	0.635540328	0.004106686	0.167333705	0.024541896	0.980425619	35.75897756	-2976.201131
SNP_50358	chrXI	116904	0.147840534	0.374645927	0.394614017	0.693218051	0.004201011	0.167366463	0.025100675	0.979980035	35.70407996	-2976.235738
SNP_50359	chrXI	118009	0.120551841	0.365576667	0.329758029	0.741656902	0.054460752	0.167467345	0.325202218	0.745101018	35.62212994	-2976.207499
SNP_50360	chrXI	118552	0.193503767	0.362737889	0.533453418	0.593846938	0.056507871	0.167407659	0.337546511	0.735780964	35.76727636	-2976.116738
SNP_50361	chrXI	119090	0.109397582	0.360245399	0.303675167	0.761443158	0.02073131	0.167444019	0.123810393	0.901492098	35.62264433	-2976.260659
SNP_50362	chrXI	119238	0.109397582	0.360245399	0.303675167	0.761443158	0.02073131	0.167444019	0.123810393	0.901492098	35.62264433	-2976.260659
SNP_50363	chrXI	119326	0.221327062	0.360188197	0.614476165	0.539050693	0.037628966	0.167319021	0.224893533	0.822111398	35.82602867	-2976.10075
SNP_50364	chrXI	119362	0.195535495	0.362904602	0.538806875	0.590148789	0.042040614	0.167205107	0.251431399	0.801536021	35.76548573	-2976.13815
SNP_50365	chrXI	120634	0.263086388	0.373198771	0.70494977	0.481017624	0.02882742	0.166696693	0.172933364	0.862741354	35.88132866	-2976.049546
SNP_50366	chrXI	120917	0.269416969	0.367739012	0.732630916	0.463967777	0.022392799	0.166454138	0.134528338	0.89301385	35.87958316	-2976.036322
SNP_50367	chrXI	121473	0.195490946	0.377648212	0.517653573	0.604822839	0.042806445	0.166094151	0.257723972	0.796676837	35.7696644	-2976.147654
SNP_50368	chrXI	121508	0.195490946	0.377648212	0.517653573	0.604822839	0.042806445	0.166094151	0.257723972	0.796676837	35.7696644	-2976.147654
SNP_50369	chrXI	121841	0.195490946	0.377648212	0.517653573	0.604822839	0.042806445	0.166094151	0.257723972	0.796676837	35.7696644	-2976.147654
SNP_50370	chrXI	122354	0.195490946	0.377648212	0.517653573	0.604822839	0.042806445	0.166094151	0.257723972	0.796676837	35.7696644	-2976.147654
SNP_50371	chrXI	122507	0.195490946	0.377648212	0.517653573	0.604822839	0.042806445	0.166094151	0.257723972	0.796676837	35.7696644	-2976.147654
SNP_50372	chrXI	123195	0.006206761	0.384908305	0.016125299	0.987137882	0.071688151	0.166455644	0.430674198	0.66680486	35.4382158	-2976.220918
SNP_50373	chrXI	123302	0.006206761	0.384908305	0.016125299	0.987137882	0.071688151	0.166455644	0.430674198	0.66680486	35.4382158	-2976.220918
SNP_50374	chrXI	123413	0.006206761	0.384908305	0.016125299	0.987137882	0.071688151	0.166455644	0.430674198	0.66680486	35.4382158	-2976.220918
SNP_50375	chrXI	123525	0.026324761	0.382843201	0.068761208	0.945194446	0.079030798	0.166316442	0.475183316	0.634767655	35.46258084	-2976.198199
SNP_50376	chrXI	123526	0.026324761	0.382843201	0.068761208	0.945194446	0.079030798	0.166316442	0.475183316	0.634767655	35.46258084	-2976.198199
SNP_50377	chrXI	123578	0.100126723	0.380511364	0.263137274	0.792502936	0.067927173	0.16621647	0.408666921	0.682877993	35.58651884	-2976.195211
SNP_50378	chrXI	123611	0.100126723	0.380511364	0.263137274	0.792502936	0.067927173	0.16621647	0.408666921	0.682877993	35.58651884	-2976.195211
SNP_50379	chrXI	123617	0.100126723	0.380511364	0.263137274	0.792502936	0.067927173	0.16621647	0.408666921	0.682877993	35.58651884	-2976.195211
SNP_50380	chrXI	124463	0.079185922	0.374961726	0.211184012	0.832789853	0.078640235	0.166422952	0.472532391	0.636657456	35.54472386	-2976.179681
SNP_50381	chrXI	124614	0.079185922	0.374961726	0.211184012	0.832789853	0.078640235	0.166422952	0.472532391	0.636657456	35.54472386	-2976.179681
SNP_50382	chrXI	124865	0.067039393	0.374459342	0.179029831	0.857953189	0.081040161	0.16622498	0.487532988	0.625995327	35.52191377	-2976.179053
SNP_50383	chrXI	124882	0.067039393	0.374459342	0.179029831	0.857953189	0.081040161	0.16622498	0.487532988	0.625995327	35.52191377	-2976.179053
SNP_50384	chrXI	124943	0.095628291	0.37429406	0.255489738	0.79840124	0.069557823	0.16622754	0.41844945	0.675714941	35.59555228	-2976.194527
SNP_50385	chrXI	124974	0.095628291	0.37429406	0.255489738	0.79840124	0.069557823	0.16622754	0.41844945	0.675714941	35.59555228	-2976.194527
SNP_50386	chrXI	124998	0.095628291	0.37429406	0.255489738	0.79840124	0.069557823	0.16622754	0.41844945	0.675714941	35.59555228	-2976.194527
SNP_50387	chrXI	125048	0.095628291	0.37429406	0.255489738	0.79840124	0.069557823	0.16622754	0.41844945	0.675714941	35.59555228	-2976.194527
SNP_50388	chrXI	125057	0.095628291	0.37429406	0.255489738	0.79840124	0.069557823	0.16622754	0.41844945	0.675714941	35.59555228	-2976.194527
SNP_50389	chrXI	125063	0.095628291	0.37429406	0.255489738	0.79840124	0.069557823	0.16622754	0.41844945	0.675714941	35.59555228	-2976.194527
SNP_50390	chrXI	125147	-0.064312904	0.377629848	-0.170306729	0.864805882	0.096140117	0.166351329	0.577934166	0.56344817	35.30554825	-2976.130669
SNP_50391	chrXI	125180	-0.064312904	0.377629848	-0.170306729	0.864805882	0.096140117	0.166351329	0.577934166	0.56344817	35.30554825	-2976.130669
SNP_50392	chrXI	125207	-0.064312904	0.377629848	-0.170306729	0.864805882	0.096140117	0.166351329	0.577934166	0.56344817	35.30554825	-2976.130669
SNP_50393	chrXI	125303	-0.006338986	0.383551701	-0.016527072	0.986817442	0.071317445	0.166319788	0.428797113	0.668169969	35.41539439	-2976.221715
SNP_50394	chrXI	125450	0.051653912	0.380150326	0.135877595	0.891947389	0.086201591	0.166468701	0.517824611	0.604703535	35.52809162	-2976.170259
SNP_50395	chrXI	125483	0.051653912	0.380150326	0.135877595	0.891947389	0.086201591	0.166468701	0.517824611	0.604703535	35.52809162	-2976.170259
SNP_50396	chrXI	125701	0.074472388	0.376814912	0.197636521	0.843372554	0.098087194	0.16650661	0.589088887	0.555944402	35.5836676	-2976.119524
SNP_50397	chrXI	125704	0.074472388	0.376814912	0.197636521	0.843372554	0.098087194	0.16650661	0.589088887	0.555944402	35.5836676	-2976.119524
SNP_50398	chrXI	125802	0.129738653	0.376549788	0.344545812	0.730513579	0.088704968	0.166519198	0.532701146	0.594367454	35.68175212	-2976.110861
SNP_50399	chrXI	126022	0.164222701	0.379986878	0.432179927	0.665710618	0.088347332	0.166463603	0.530730622	0.5957319	35.74973077	-2976.077538
SNP_50400	chrXI	126997	0.146320201	0.379326587	0.385736739	0.699779679	0.099710936	0.166033048	0.600548732	0.548286598	35.68795875	-2976.058456
SNP_50401	chrXI	127000	0.146320201	0.379326587	0.385736739	0.699779679	0.099710936	0.166033048	0.600548732	0.548286598	35.68795875	-2976.058456
SNP_50402	chrXI	127183	0.165787055	0.379517966	0.436835853	0.662331582	0.102398097	0.16602824	0.616751081	0.537549547	35.72530061	-2976.027445
SNP_50403	chrXI	127196	0.165787055	0.379517966	0.436835853	0.662331582	0.102398097	0.16602824	0.616751081	0.537549547	35.72530061	-2976.027445
SNP_50404	chrXI	127558	0.198077259	0.380904371	0.52001834	0.603174283	0.095791356	0.165749806	0.577927413	0.563452728	35.77301335	-2976.011339
SNP_50405	chrXI	127589	0.198077259	0.380904371	0.52001834	0.603174283	0.095791356	0.165749806	0.577927413	0.563452728	35.77301335	-2976.011339
SNP_50406	chrXI	127708	0.147668221	0.382181536	0.386382406	0.69930167	0.100643942	0.165810009	0.606983513	0.544009689	35.69370413	-2976.054141
SNP_50407	chrXI	128275	0.063916999	0.382058856	0.167296211	0.867173276	0.069830706	0.166116488	0.420371917	0.674310681	35.55471288	-2976.211649
SNP_50408	chrXI	128515	0.063916999	0.382058856	0.167296211	0.867173276	0.069830706	0.166116488	0.420371917	0.674310681	35.55471288	-2976.211649
SNP_50409	chrXI	128761	0.002453951	0.385870317	0.006359523	0.99492723	0.049281062	0.166179115	0.296553884	0.766873194	35.4441534	-2976.270029
SNP_50410	chrXI	128984	0.002453951	0.385870317	0.006359523	0.99492723	0.049281062	0.166179115	0.296553884	0.766873194	35.4441534	-2976.270029
SNP_50411	chrXI	129850	-0.07452425	0.383064441	-0.194547553	0.845789563	0.007021754	0.166639321	0.042137436	0.966398162	35.29427362	-2976.294137
SNP_50412	chrXI	129955	-0.07452425	0.383064441	-0.194547553	0.845789563	0.007021754	0.166639321	0.042137436	0.966398162	35.29427362	-2976.294137
SNP_50413	chrXI	129968	-0.07452425	0.383064441	-0.194547553	0.845789563	0.007021754	0.166639321	0.042137436	0.966398162	35.29427362	-2976.294137
SNP_50414	chrXI	130459	0.040633449	0.383391154	0.105984315	0.915617604	0.024245099	0.166484458	0.145629803	0.884245129	35.51443743	-2976.298108
SNP_50415	chrXI	130463	0.040633449	0.383391154	0.105984315	0.915617604	0.024245099	0.166484458	0.145629803	0.884245129	35.51443743	-2976.298108
SNP_50416	chrXI	130565	-0.035081044	0.380253878	-0.092256901	0.926513756	0.02794107	0.16644435	0.167870341	0.866721702	35.36813274	-2976.2955
SNP_50417	chrXI	130566	-0.035081044	0.380253878	-0.092256901	0.926513756	0.02794107	0.16644435	0.167870341	0.866721702	35.36813274	-2976.2955
SNP_50418	chrXI	130567	-0.035081044	0.380253878	-0.092256901	0.926513756	0.02794107	0.16644435	0.167870341	0.866721702	35.36813274	-2976.2955
SNP_50419	chrXI	131939	-0.33067105	0.38283881	-0.863734401	0.387956036	-0.086982964	0.166725073	-0.521714953	0.601992769	34.6512483	-2975.811694
SNP_50420	chrXI	132113	-0.33067105	0.38283881	-0.863734401	0.387956036	-0.086982964	0.166725073	-0.521714953	0.601992769	34.6512483	-2975.811694
SNP_50421	chrXI	132450	-0.314774719	0.382123406	-0.823751474	0.410291527	-0.086559895	0.166762438	-0.519061106	0.603841359	34.70058436	-2975.844384
SNP_50422	chrXI	132570	-0.260955337	0.385092311	-0.677643593	0.498165881	-0.068414572	0.167213859	-0.40914415	0.682527881	34.83420241	-2976.005591
SNP_50423	chrXI	132601	-0.260955337	0.385092311	-0.677643593	0.498165881	-0.068414572	0.167213859	-0.40914415	0.682527881	34.83420241	-2976.005591
SNP_50424	chrXI	132743	-0.260955337	0.385092311	-0.677643593	0.498165881	-0.068414572	0.167213859	-0.40914415	0.682527881	34.83420241	-2976.005591
SNP_50425	chrXI	132968	-0.187890911	0.390168153	-0.481563936	0.630228799	-0.067014492	0.167301871	-0.400560326	0.688835662	34.97393839	-2976.120504
SNP_50426	chrXI	133063	-0.187890911	0.390168153	-0.481563936	0.630228799	-0.067014492	0.167301871	-0.400560326	0.688835662	34.97393839	-2976.120504
SNP_50427	chrXI	133374	-0.121813733	0.391637856	-0.311036666	0.7558423	-0.061249665	0.16734792	-0.366001951	0.71444668	35.12758104	-2976.200458
SNP_50428	chrXI	133874	-0.180071618	0.390783066	-0.460796882	0.645051842	-0.021931667	0.168117583	-0.130454334	0.896235133	35.00476113	-2976.199408
SNP_50429	chrXI	134462	-0.180071618	0.390783066	-0.460796882	0.645051842	-0.021931667	0.168117583	-0.130454334	0.896235133	35.00476113	-2976.199408
SNP_50430	chrXI	134467	-0.180071618	0.390783066	-0.460796882	0.645051842	-0.021931667	0.168117583	-0.130454334	0.896235133	35.00476113	-2976.199408
SNP_50431	chrXI	134468	-0.180071618	0.390783066	-0.460796882	0.645051842	-0.021931667	0.168117583	-0.130454334	0.896235133	35.00476113	-2976.199408
SNP_50432	chrXI	135469	-0.216710124	0.382258813	-0.566919888	0.570905117	-0.044313059	0.167651904	-0.264315873	0.791594967	34.86983001	-2976.121769
SNP_50433	chrXI	135754	-0.216710124	0.382258813	-0.566919888	0.570905117	-0.044313059	0.167651904	-0.264315873	0.791594967	34.86983001	-2976.121769
SNP_50434	chrXI	136023	-0.102764961	0.379262992	-0.270959631	0.786482078	-0.073611161	0.167059406	-0.44062865	0.659584039	35.11607569	-2976.1837
SNP_50435	chrXI	136103	-0.102764961	0.379262992	-0.270959631	0.786482078	-0.073611161	0.167059406	-0.44062865	0.659584039	35.11607569	-2976.1837
SNP_50436	chrXI	136268	-0.076392994	0.376181541	-0.203074807	0.839120889	-0.093579882	0.166920617	-0.560625064	0.575187904	35.16692429	-2976.139724
SNP_50437	chrXI	136298	-0.109081851	0.37411977	-0.291569332	0.770680808	-0.106560636	0.166506704	-0.639978053	0.522344156	35.09361221	-2976.071355
SNP_50438	chrXI	136322	-0.109081851	0.37411977	-0.291569332	0.770680808	-0.106560636	0.166506704	-0.639978053	0.522344156	35.09361221	-2976.071355
SNP_50439	chrXI	136395	-0.148509935	0.377320383	-0.393591076	0.693972994	-0.108197696	0.16644475	-0.650051719	0.515819007	35.00551065	-2976.031128
SNP_50440	chrXI	136401	-0.148509935	0.377320383	-0.393591076	0.693972994	-0.108197696	0.16644475	-0.650051719	0.515819007	35.00551065	-2976.031128
SNP_50441	chrXI	136548	-0.024901779	0.373478076	-0.066675345	0.946854463	-0.072162152	0.166729325	-0.432810198	0.665252799	35.31444269	-2976.218604
SNP_50442	chrXI	136665	-0.002892229	0.370132993	-0.007814025	0.993767045	-0.064107225	0.166410492	-0.385235476	0.700150863	35.3807245	-2976.239677
SNP_50443	chrXI	136700	0.0138359	0.374672637	0.03692797	0.970550346	-0.071144073	0.167332071	-0.42516699	0.670813091	35.42994105	-2976.222766
SNP_50444	chrXI	136764	-0.079514397	0.371619335	-0.213967332	0.830619333	-0.090146249	0.167619693	-0.537802257	0.590841965	35.19278489	-2976.145881
SNP_50445	chrXI	136782	-0.079514397	0.371619335	-0.213967332	0.830619333	-0.090146249	0.167619693	-0.537802257	0.590841965	35.19278489	-2976.145881
SNP_50446	chrXI	136868	-0.174608275	0.378905542	-0.4608227	0.645033324	-0.120190499	0.168077951	-0.715087842	0.474733852	34.9022321	-2975.956606
SNP_50447	chrXI	137159	-0.11130025	0.39665692	-0.28059576	0.779082742	-0.102887449	0.167226419	-0.615258343	0.53853432	35.10215229	-2976.086771
SNP_50448	chrXI	137164	-0.11130025	0.39665692	-0.28059576	0.779082742	-0.102887449	0.167226419	-0.615258343	0.53853432	35.10215229	-2976.086771
SNP_50449	chrXI	137177	-0.11130025	0.39665692	-0.28059576	0.779082742	-0.102887449	0.167226419	-0.615258343	0.53853432	35.10215229	-2976.086771
SNP_50450	chrXI	137180	-0.11130025	0.39665692	-0.28059576	0.779082742	-0.102887449	0.167226419	-0.615258343	0.53853432	35.10215229	-2976.086771
SNP_50451	chrXI	137199	-0.11130025	0.39665692	-0.28059576	0.779082742	-0.102887449	0.167226419	-0.615258343	0.53853432	35.10215229	-2976.086771
SNP_50452	chrXI	137228	-0.083689126	0.393378367	-0.212744607	0.831572694	-0.094061351	0.167588222	-0.561264686	0.574752033	35.14999863	-2976.134242
SNP_50453	chrXI	137300	-0.083689126	0.393378367	-0.212744607	0.831572694	-0.094061351	0.167588222	-0.561264686	0.574752033	35.14999863	-2976.134242
SNP_50454	chrXI	137331	-0.083689126	0.393378367	-0.212744607	0.831572694	-0.094061351	0.167588222	-0.561264686	0.574752033	35.14999863	-2976.134242
SNP_50455	chrXI	137342	-0.083689126	0.393378367	-0.212744607	0.831572694	-0.094061351	0.167588222	-0.561264686	0.574752033	35.14999863	-2976.134242
SNP_50456	chrXI	137381	-0.106733156	0.401303716	-0.26596603	0.790324194	-0.10324709	0.167181768	-0.617573859	0.53700714	35.11724493	-2976.089495
SNP_50457	chrXI	137737	-0.070619254	0.401796779	-0.175758637	0.860521746	-0.107737767	0.167295751	-0.643995834	0.519736581	35.19955688	-2976.091729
SNP_50458	chrXI	137789	-0.070619254	0.401796779	-0.175758637	0.860521746	-0.107737767	0.167295751	-0.643995834	0.519736581	35.19955688	-2976.091729
SNP_50459	chrXI	137816	-0.070619254	0.401796779	-0.175758637	0.860521746	-0.107737767	0.167295751	-0.643995834	0.519736581	35.19955688	-2976.091729
SNP_50460	chrXI	137918	-0.070619254	0.401796779	-0.175758637	0.860521746	-0.107737767	0.167295751	-0.643995834	0.519736581	35.19955688	-2976.091729
SNP_50461	chrXI	137979	-0.070619254	0.401796779	-0.175758637	0.860521746	-0.107737767	0.167295751	-0.643995834	0.519736581	35.19955688	-2976.091729
SNP_50462	chrXI	139402	-0.221619015	0.407961872	-0.543234626	0.587098166	-0.021364294	0.166929635	-0.12798383	0.898189379	34.90847331	-2976.160006
SNP_50463	chrXI	139573	-0.221619015	0.407961872	-0.543234626	0.587098166	-0.021364294	0.166929635	-0.12798383	0.898189379	34.90847331	-2976.160006
SNP_50464	chrXI	139789	-0.221619015	0.407961872	-0.543234626	0.587098166	-0.021364294	0.166929635	-0.12798383	0.898189379	34.90847331	-2976.160006
SNP_50465	chrXI	139813	-0.221619015	0.407961872	-0.543234626	0.587098166	-0.021364294	0.166929635	-0.12798383	0.898189379	34.90847331	-2976.160006
SNP_50466	chrXI	139969	-0.221619015	0.407961872	-0.543234626	0.587098166	-0.021364294	0.166929635	-0.12798383	0.898189379	34.90847331	-2976.160006
SNP_50467	chrXI	140593	-0.165998225	0.407162157	-0.407695612	0.68359079	-0.019483044	0.166949441	-0.116700263	0.907122724	35.03811901	-2976.225422
SNP_50468	chrXI	141102	-0.165998225	0.407162157	-0.407695612	0.68359079	-0.019483044	0.166949441	-0.116700263	0.907122724	35.03811901	-2976.225422
SNP_50469	chrXI	141194	-0.165998225	0.407162157	-0.407695612	0.68359079	-0.019483044	0.166949441	-0.116700263	0.907122724	35.03811901	-2976.225422
SNP_50470	chrXI	141805	-0.199684183	0.407755704	-0.489715243	0.624450658	-0.017023785	0.16701335	-0.101930685	0.918833619	34.95442019	-2976.19004
SNP_50471	chrXI	142564	-0.239192483	0.401768178	-0.595349497	0.551754404	-0.006169787	0.166013564	-0.037164355	0.970361918	34.85640546	-2976.136142
SNP_50472	chrXI	142565	-0.239192483	0.401768178	-0.595349497	0.551754404	-0.006169787	0.166013564	-0.037164355	0.970361918	34.85640546	-2976.136142
SNP_50473	chrXI	142574	-0.239192483	0.401768178	-0.595349497	0.551754404	-0.006169787	0.166013564	-0.037164355	0.970361918	34.85640546	-2976.136142
SNP_50474	chrXI	142575	-0.239192483	0.401768178	-0.595349497	0.551754404	-0.006169787	0.166013564	-0.037164355	0.970361918	34.85640546	-2976.136142
SNP_50475	chrXI	142583	-0.239192483	0.401768178	-0.595349497	0.551754404	-0.006169787	0.166013564	-0.037164355	0.970361918	34.85640546	-2976.136142
SNP_50476	chrXI	143021	-0.239192483	0.401768178	-0.595349497	0.551754404	-0.006169787	0.166013564	-0.037164355	0.970361918	34.85640546	-2976.136142
SNP_50477	chrXI	143087	-0.239192483	0.401768178	-0.595349497	0.551754404	-0.006169787	0.166013564	-0.037164355	0.970361918	34.85640546	-2976.136142
SNP_50478	chrXI	143240	-0.239192483	0.401768178	-0.595349497	0.551754404	-0.006169787	0.166013564	-0.037164355	0.970361918	34.85640546	-2976.136142
SNP_50479	chrXI	143373	-0.239192483	0.401768178	-0.595349497	0.551754404	-0.006169787	0.166013564	-0.037164355	0.970361918	34.85640546	-2976.136142
SNP_50480	chrXI	143527	-0.227862972	0.398606445	-0.571648991	0.567697632	-0.005027397	0.166020945	-0.0302817	0.975848874	34.87755354	-2976.150084
SNP_50481	chrXI	143664	-0.227862972	0.398606445	-0.571648991	0.567697632	-0.005027397	0.166020945	-0.0302817	0.975848874	34.87755354	-2976.150084
SNP_50482	chrXI	143865	-0.280932195	0.394335204	-0.712419771	0.476383183	-0.0010973	0.166073235	-0.006607325	0.99472957	34.74493928	-2976.059227
SNP_50483	chrXI	144069	-0.242753733	0.397966805	-0.609984877	0.542020517	-0.000433288	0.166074965	-0.002608991	0.997918887	34.84364651	-2976.127221
SNP_50484	chrXI	144111	-0.242753733	0.397966805	-0.609984877	0.542020517	-0.000433288	0.166074965	-0.002608991	0.997918887	34.84364651	-2976.127221
SNP_50485	chrXI	144676	-0.242753733	0.397966805	-0.609984877	0.542020517	-0.000433288	0.166074965	-0.002608991	0.997918887	34.84364651	-2976.127221
SNP_50486	chrXI	144862	-0.242753733	0.397966805	-0.609984877	0.542020517	-0.000433288	0.166074965	-0.002608991	0.997918887	34.84364651	-2976.127221
SNP_50487	chrXI	145718	-0.301814694	0.388916656	-0.776039519	0.437922534	-0.142297844	0.166467192	-0.854810145	0.392875937	34.59923938	-2975.666287
SNP_50488	chrXI	145907	-0.301814694	0.388916656	-0.776039519	0.437922534	-0.142297844	0.166467192	-0.854810145	0.392875937	34.59923938	-2975.666287
SNP_50489	chrXI	145942	-0.301814694	0.388916656	-0.776039519	0.437922534	-0.142297844	0.166467192	-0.854810145	0.392875937	34.59923938	-2975.666287
SNP_50490	chrXI	146004	-0.29444716	0.386028855	-0.762759458	0.44579987	-0.142379474	0.166563814	-0.854804356	0.392879141	34.61587628	-2975.67502
SNP_50491	chrXI	146023	-0.29444716	0.386028855	-0.762759458	0.44579987	-0.142379474	0.166563814	-0.854804356	0.392879141	34.61587628	-2975.67502
SNP_50492	chrXI	146797	-0.057246838	0.390570771	-0.146572253	0.883501353	-0.074034221	0.166177875	-0.445511901	0.656053324	35.2682146	-2976.205742
SNP_50493	chrXI	146817	-0.057246838	0.390570771	-0.146572253	0.883501353	-0.074034221	0.166177875	-0.445511901	0.656053324	35.2682146	-2976.205742
SNP_50494	chrXI	147261	-0.057246838	0.390570771	-0.146572253	0.883501353	-0.074034221	0.166177875	-0.445511901	0.656053324	35.2682146	-2976.205742
SNP_50495	chrXI	147343	-0.057246838	0.390570771	-0.146572253	0.883501353	-0.074034221	0.166177875	-0.445511901	0.656053324	35.2682146	-2976.205742
SNP_50496	chrXI	147354	-0.057246838	0.390570771	-0.146572253	0.883501353	-0.074034221	0.166177875	-0.445511901	0.656053324	35.2682146	-2976.205742
SNP_50497	chrXI	147531	-0.057246838	0.390570771	-0.146572253	0.883501353	-0.074034221	0.166177875	-0.445511901	0.656053324	35.2682146	-2976.205742
SNP_50498	chrXI	148080	-0.066029308	0.394009631	-0.16758298	0.866947717	-0.075015677	0.166183766	-0.451401956	0.651804889	35.24867074	-2976.200274
SNP_50499	chrXI	148889	-0.078838039	0.39143521	-0.201407633	0.840423796	-0.092411366	0.166138326	-0.556231475	0.57818614	35.20886449	-2976.141779
SNP_50500	chrXI	148916	-0.078838039	0.39143521	-0.201407633	0.840423796	-0.092411366	0.166138326	-0.556231475	0.57818614	35.20886449	-2976.141779
SNP_50501	chrXI	149209	-0.078838039	0.39143521	-0.201407633	0.840423796	-0.092411366	0.166138326	-0.556231475	0.57818614	35.20886449	-2976.141779
SNP_50502	chrXI	150047	-0.099030313	0.393221138	-0.251843818	0.801217309	-0.054413528	0.166142639	-0.327510917	0.743355038	35.18032397	-2976.230601
SNP_50503	chrXI	150122	-0.180332405	0.397734469	-0.453398987	0.650367009	-0.044113544	0.166101991	-0.265581065	0.790620603	35.01217509	-2976.178264
SNP_50504	chrXI	150247	-0.180332405	0.397734469	-0.453398987	0.650367009	-0.044113544	0.166101991	-0.265581065	0.790620603	35.01217509	-2976.178264
SNP_50505	chrXI	150681	-0.267248517	0.393255758	-0.679579412	0.496939554	-0.047908895	0.166091541	-0.288448737	0.773067403	34.8065098	-2976.044261
SNP_50506	chrXI	150837	-0.267248517	0.393255758	-0.679579412	0.496939554	-0.047908895	0.166091541	-0.288448737	0.773067403	34.8065098	-2976.044261
SNP_50507	chrXI	150926	-0.267248517	0.393255758	-0.679579412	0.496939554	-0.047908895	0.166091541	-0.288448737	0.773067403	34.8065098	-2976.044261
SNP_50508	chrXI	150990	-0.267248517	0.393255758	-0.679579412	0.496939554	-0.047908895	0.166091541	-0.288448737	0.773067403	34.8065098	-2976.044261
SNP_50509	chrXI	151365	-0.310170577	0.394523877	-0.786189621	0.431956245	-0.042369528	0.166171376	-0.254974889	0.798798746	34.72237156	-2975.974513
SNP_50510	chrXI	151461	-0.310170577	0.394523877	-0.786189621	0.431956245	-0.042369528	0.166171376	-0.254974889	0.798798746	34.72237156	-2975.974513
SNP_50511	chrXI	151572	-0.240879339	0.399134953	-0.603503494	0.546320637	-0.035155005	0.166222232	-0.211494	0.832548051	34.88024198	-2976.111304
SNP_50512	chrXI	151609	-0.240879339	0.399134953	-0.603503494	0.546320637	-0.035155005	0.166222232	-0.211494	0.832548051	34.88024198	-2976.111304
SNP_50513	chrXI	151791	-0.198708235	0.394930328	-0.50314757	0.614979407	-0.033985439	0.166251524	-0.204421823	0.838068509	34.96983736	-2976.16811
SNP_50514	chrXI	151858	-0.198708235	0.394930328	-0.50314757	0.614979407	-0.033985439	0.166251524	-0.204421823	0.838068509	34.96983736	-2976.16811
SNP_50515	chrXI	151866	-0.198708235	0.394930328	-0.50314757	0.614979407	-0.033985439	0.166251524	-0.204421823	0.838068509	34.96983736	-2976.16811
SNP_50516	chrXI	152304	-0.197278683	0.401156749	-0.491774559	0.622994524	-0.038723895	0.166219909	-0.232967852	0.815837522	34.98019516	-2976.167591
SNP_50517	chrXI	152340	-0.197278683	0.401156749	-0.491774559	0.622994524	-0.038723895	0.166219909	-0.232967852	0.815837522	34.98019516	-2976.167591
SNP_50518	chrXI	152568	-0.197278683	0.401156749	-0.491774559	0.622994524	-0.038723895	0.166219909	-0.232967852	0.815837522	34.98019516	-2976.167591
SNP_50519	chrXI	152632	-0.197278683	0.401156749	-0.491774559	0.622994524	-0.038723895	0.166219909	-0.232967852	0.815837522	34.98019516	-2976.167591
SNP_50520	chrXI	152698	-0.197278683	0.401156749	-0.491774559	0.622994524	-0.038723895	0.166219909	-0.232967852	0.815837522	34.98019516	-2976.167591
SNP_50521	chrXI	153052	-0.211087463	0.397138531	-0.531520985	0.595184459	-0.036763406	0.166234242	-0.221154233	0.825020785	34.98178197	-2976.149577
SNP_50522	chrXI	153112	-0.187093916	0.397625649	-0.470527785	0.638088081	-0.027573422	0.166393904	-0.16571173	0.868419753	35.02691202	-2976.190569
SNP_50523	chrXI	153726	-0.380576152	0.406144464	-0.937046262	0.348977509	-0.011738199	0.166826311	-0.070361794	0.943920794	34.62172137	-2975.871322
SNP_50524	chrXI	153799	-0.380576152	0.406144464	-0.937046262	0.348977509	-0.011738199	0.166826311	-0.070361794	0.943920794	34.62172137	-2975.871322
SNP_50525	chrXI	153948	-0.380576152	0.406144464	-0.937046262	0.348977509	-0.011738199	0.166826311	-0.070361794	0.943920794	34.62172137	-2975.871322
SNP_50526	chrXI	154462	-0.380576152	0.406144464	-0.937046262	0.348977509	-0.011738199	0.166826311	-0.070361794	0.943920794	34.62172137	-2975.871322
SNP_50527	chrXI	154982	-0.380576152	0.406144464	-0.937046262	0.348977509	-0.011738199	0.166826311	-0.070361794	0.943920794	34.62172137	-2975.871322
SNP_50528	chrXI	155363	-0.380576152	0.406144464	-0.937046262	0.348977509	-0.011738199	0.166826311	-0.070361794	0.943920794	34.62172137	-2975.871322
SNP_50529	chrXI	155787	-0.253384833	0.410537144	-0.617203186	0.537251467	0.012491273	0.167065309	0.074768802	0.94041471	34.86737393	-2976.119633
SNP_50530	chrXI	155988	-0.253384833	0.410537144	-0.617203186	0.537251467	0.012491273	0.167065309	0.074768802	0.94041471	34.86737393	-2976.119633
SNP_50531	chrXI	156045	-0.253384833	0.410537144	-0.617203186	0.537251467	0.012491273	0.167065309	0.074768802	0.94041471	34.86737393	-2976.119633
SNP_50532	chrXI	156669	-0.253384833	0.410537144	-0.617203186	0.537251467	0.012491273	0.167065309	0.074768802	0.94041471	34.86737393	-2976.119633
SNP_50533	chrXI	156795	-0.253384833	0.410537144	-0.617203186	0.537251467	0.012491273	0.167065309	0.074768802	0.94041471	34.86737393	-2976.119633
SNP_50534	chrXI	156873	-0.351638218	0.407951478	-0.861960887	0.388930761	0.013817363	0.167045628	0.082716099	0.934095045	34.6415735	-2975.937082
SNP_50535	chrXI	156909	-0.351638218	0.407951478	-0.861960887	0.388930761	0.013817363	0.167045628	0.082716099	0.934095045	34.6415735	-2975.937082
SNP_50536	chrXI	157203	-0.351638218	0.407951478	-0.861960887	0.388930761	0.013817363	0.167045628	0.082716099	0.934095045	34.6415735	-2975.937082
SNP_50537	chrXI	157323	-0.351638218	0.407951478	-0.861960887	0.388930761	0.013817363	0.167045628	0.082716099	0.934095045	34.6415735	-2975.937082
SNP_50538	chrXI	157584	-0.461457317	0.409723807	-1.126264349	0.260343557	0.09708278	0.167276443	0.580373292	0.561803202	34.40787065	-2975.502345
SNP_50539	chrXI	157626	-0.461457317	0.409723807	-1.126264349	0.260343557	0.09708278	0.167276443	0.580373292	0.561803202	34.40787065	-2975.502345
SNP_50540	chrXI	157956	-0.461457317	0.409723807	-1.126264349	0.260343557	0.09708278	0.167276443	0.580373292	0.561803202	34.40787065	-2975.502345
SNP_50541	chrXI	158092	-0.461457317	0.409723807	-1.126264349	0.260343557	0.09708278	0.167276443	0.580373292	0.561803202	34.40787065	-2975.502345
SNP_50542	chrXI	158241	-0.461457317	0.409723807	-1.126264349	0.260343557	0.09708278	0.167276443	0.580373292	0.561803202	34.40787065	-2975.502345
SNP_50543	chrXI	158556	-0.461457317	0.409723807	-1.126264349	0.260343557	0.09708278	0.167276443	0.580373292	0.561803202	34.40787065	-2975.502345
SNP_50544	chrXI	158889	-0.468031036	0.408643843	-1.14532751	0.252367527	0.096140671	0.167309746	0.574626845	0.565682364	34.39410715	-2975.483503
SNP_50545	chrXI	158961	-0.468031036	0.408643843	-1.14532751	0.252367527	0.096140671	0.167309746	0.574626845	0.565682364	34.39410715	-2975.483503
SNP_50546	chrXI	158990	-0.468031036	0.408643843	-1.14532751	0.252367527	0.096140671	0.167309746	0.574626845	0.565682364	34.39410715	-2975.483503
SNP_50547	chrXI	159487	-0.536386373	0.403776719	-1.32842323	0.184363513	0.098330003	0.167267324	0.5878614	0.556767733	34.22890458	-2975.249722
SNP_50548	chrXI	159678	-0.536386373	0.403776719	-1.32842323	0.184363513	0.098330003	0.167267324	0.5878614	0.556767733	34.22890458	-2975.249722
SNP_50549	chrXI	159732	-0.536386373	0.403776719	-1.32842323	0.184363513	0.098330003	0.167267324	0.5878614	0.556767733	34.22890458	-2975.249722
SNP_50550	chrXI	159843	-0.536386373	0.403776719	-1.32842323	0.184363513	0.098330003	0.167267324	0.5878614	0.556767733	34.22890458	-2975.249722
SNP_50551	chrXI	160179	-0.536386373	0.403776719	-1.32842323	0.184363513	0.098330003	0.167267324	0.5878614	0.556767733	34.22890458	-2975.249722
SNP_50552	chrXI	160430	-0.536386373	0.403776719	-1.32842323	0.184363513	0.098330003	0.167267324	0.5878614	0.556767733	34.22890458	-2975.249722
SNP_50553	chrXI	162110	-0.555239366	0.403541256	-1.375917227	0.169177798	0.095236005	0.167089434	0.569970242	0.568835244	34.17712057	-2975.200079
SNP_50554	chrXI	162581	-0.555239366	0.403541256	-1.375917227	0.169177798	0.095236005	0.167089434	0.569970242	0.568835244	34.17712057	-2975.200079
SNP_50555	chrXI	162604	-0.555239366	0.403541256	-1.375917227	0.169177798	0.095236005	0.167089434	0.569970242	0.568835244	34.17712057	-2975.200079
SNP_50556	chrXI	162765	-0.492229561	0.404979369	-1.215443549	0.224504761	0.099222364	0.167217306	0.593373775	0.553075003	34.35787942	-2975.397419
SNP_50557	chrXI	163460	-0.472924479	0.404516838	-1.169109501	0.242658439	0.10944841	0.166912472	0.65572338	0.512163954	34.4136766	-2975.411845
SNP_50558	chrXI	163484	-0.472924479	0.404516838	-1.169109501	0.242658439	0.10944841	0.166912472	0.65572338	0.512163954	34.4136766	-2975.411845
SNP_50559	chrXI	163502	-0.472924479	0.404516838	-1.169109501	0.242658439	0.10944841	0.166912472	0.65572338	0.512163954	34.4136766	-2975.411845
SNP_50560	chrXI	163541	-0.472924479	0.404516838	-1.169109501	0.242658439	0.10944841	0.166912472	0.65572338	0.512163954	34.4136766	-2975.411845
SNP_50561	chrXI	163846	-0.472924479	0.404516838	-1.169109501	0.242658439	0.10944841	0.166912472	0.65572338	0.512163954	34.4136766	-2975.411845
SNP_50562	chrXI	164399	-0.775247594	0.400469094	-1.935848745	0.053188359	0.111065107	0.166680078	0.666337021	0.50536061	33.77931354	-2974.206749
SNP_50563	chrXI	164421	-0.775247594	0.400469094	-1.935848745	0.053188359	0.111065107	0.166680078	0.666337021	0.50536061	33.77931354	-2974.206749
SNP_50564	chrXI	164422	-0.775247594	0.400469094	-1.935848745	0.053188359	0.111065107	0.166680078	0.666337021	0.50536061	33.77931354	-2974.206749
SNP_50565	chrXI	164779	-0.656924872	0.393784279	-1.668235393	0.095604902	0.106173752	0.16634141	0.638288159	0.523442921	34.04259286	-2974.699842
SNP_50566	chrXI	164793	-0.656924872	0.393784279	-1.668235393	0.095604902	0.106173752	0.16634141	0.638288159	0.523442921	34.04259286	-2974.699842
SNP_50567	chrXI	164826	-0.656924872	0.393784279	-1.668235393	0.095604902	0.106173752	0.16634141	0.638288159	0.523442921	34.04259286	-2974.699842
SNP_50568	chrXI	164844	-0.656924872	0.393784279	-1.668235393	0.095604902	0.106173752	0.16634141	0.638288159	0.523442921	34.04259286	-2974.699842
SNP_50569	chrXI	164905	-0.661309529	0.397489491	-1.663715756	0.096505417	0.106361395	0.166345838	0.639399198	0.522720392	34.00879553	-2974.70698
SNP_50570	chrXI	165037	-0.503315079	0.397859324	-1.265057894	0.206166781	0.099923462	0.166647288	0.59961049	0.548911592	34.29189692	-2975.324036
SNP_50571	chrXI	165112	-0.443544775	0.394991564	-1.122922146	0.261759742	0.09356511	0.166560087	0.561749884	0.574421499	34.43439705	-2975.514041
SNP_50572	chrXI	165247	-0.384273114	0.394533789	-0.973992912	0.330312781	0.090429113	0.166394542	0.543462019	0.586941695	34.58075769	-2975.679099
SNP_50573	chrXI	165256	-0.384273114	0.394533789	-0.973992912	0.330312781	0.090429113	0.166394542	0.543462019	0.586941695	34.58075769	-2975.679099
SNP_50574	chrXI	165315	-0.384273114	0.394533789	-0.973992912	0.330312781	0.090429113	0.166394542	0.543462019	0.586941695	34.58075769	-2975.679099
SNP_50575	chrXI	165556	-0.384273114	0.394533789	-0.973992912	0.330312781	0.090429113	0.166394542	0.543462019	0.586941695	34.58075769	-2975.679099
SNP_50576	chrXI	165571	-0.384273114	0.394533789	-0.973992912	0.330312781	0.090429113	0.166394542	0.543462019	0.586941695	34.58075769	-2975.679099
SNP_50577	chrXI	166202	-0.272308957	0.391507408	-0.69553973	0.486890509	0.055006436	0.166891828	0.329593349	0.741781308	34.85040988	-2976.012772
SNP_50578	chrXI	166454	-0.320599077	0.391626774	-0.818634216	0.413204401	0.050803333	0.166949535	0.304303532	0.760964585	34.73673552	-2975.926411
SNP_50579	chrXI	166469	-0.320599077	0.391626774	-0.818634216	0.413204401	0.050803333	0.166949535	0.304303532	0.760964585	34.73673552	-2975.926411
SNP_50580	chrXI	166519	-0.320599077	0.391626774	-0.818634216	0.413204401	0.050803333	0.166949535	0.304303532	0.760964585	34.73673552	-2975.926411
SNP_50581	chrXI	166672	-0.320599077	0.391626774	-0.818634216	0.413204401	0.050803333	0.166949535	0.304303532	0.760964585	34.73673552	-2975.926411
SNP_50582	chrXI	166681	-0.320599077	0.391626774	-0.818634216	0.413204401	0.050803333	0.166949535	0.304303532	0.760964585	34.73673552	-2975.926411
SNP_50583	chrXI	166705	-0.320599077	0.391626774	-0.818634216	0.413204401	0.050803333	0.166949535	0.304303532	0.760964585	34.73673552	-2975.926411
SNP_50584	chrXI	166966	-0.364795241	0.392093575	-0.930378012	0.352416317	0.066466869	0.167225481	0.397468545	0.691112989	34.63638372	-2975.793803
SNP_50585	chrXI	167238	-0.425049589	0.397216677	-1.070069849	0.284864913	0.066732646	0.167098913	0.399360145	0.689719351	34.50676874	-2975.65115
SNP_50586	chrXI	167474	-0.133189456	0.390235598	-0.341305244	0.732950732	0.144674394	0.167220065	0.865173652	0.38716612	35.14955825	-2975.873591
SNP_50587	chrXI	167517	-0.133189456	0.390235598	-0.341305244	0.732950732	0.144674394	0.167220065	0.865173652	0.38716612	35.14955825	-2975.873591
SNP_50588	chrXI	167518	-0.133189456	0.390235598	-0.341305244	0.732950732	0.144674394	0.167220065	0.865173652	0.38716612	35.14955825	-2975.873591
SNP_50589	chrXI	167603	-0.133189456	0.390235598	-0.341305244	0.732950732	0.144674394	0.167220065	0.865173652	0.38716612	35.14955825	-2975.873591
SNP_50590	chrXI	167717	-0.053413535	0.393064944	-0.135889846	0.891937707	0.162152883	0.167294865	0.969263958	0.332664969	35.3183004	-2975.830822
SNP_50591	chrXI	167770	-0.053413535	0.393064944	-0.135889846	0.891937707	0.162152883	0.167294865	0.969263958	0.332664969	35.3183004	-2975.830822
SNP_50592	chrXI	167857	-0.006597767	0.393023945	-0.016787189	0.986609983	0.170569304	0.167106484	1.020722239	0.307650931	35.41247057	-2975.790761
SNP_50593	chrXI	167974	-0.006597767	0.393023945	-0.016787189	0.986609983	0.170569304	0.167106484	1.020722239	0.307650931	35.41247057	-2975.790761
SNP_50594	chrXI	168128	0.099641036	0.394360482	0.25266486	0.800582919	0.176250168	0.167282005	1.053611047	0.292334098	35.62228331	-2975.730578
SNP_50595	chrXI	168162	0.099641036	0.394360482	0.25266486	0.800582919	0.176250168	0.167282005	1.053611047	0.292334098	35.62228331	-2975.730578
SNP_50596	chrXI	168406	0.197512187	0.397297539	0.497139215	0.619208134	0.175494911	0.167253809	1.049273025	0.294324484	35.829108	-2975.649075
SNP_50597	chrXI	168464	0.197512187	0.397297539	0.497139215	0.619208134	0.175494911	0.167253809	1.049273025	0.294324484	35.829108	-2975.649075
SNP_50598	chrXI	168731	0.197512187	0.397297539	0.497139215	0.619208134	0.175494911	0.167253809	1.049273025	0.294324484	35.829108	-2975.649075
SNP_50599	chrXI	168746	0.197512187	0.397297539	0.497139215	0.619208134	0.175494911	0.167253809	1.049273025	0.294324484	35.829108	-2975.649075
SNP_50600	chrXI	168942	0.176628375	0.398106105	0.443671605	0.657383007	0.172697573	0.167298955	1.032269288	0.302213773	35.78286341	-2975.691109
SNP_50601	chrXI	168995	0.176628375	0.398106105	0.443671605	0.657383007	0.172697573	0.167298955	1.032269288	0.302213773	35.78286341	-2975.691109
SNP_50602	chrXI	169678	0.132999991	0.391313919	0.339880552	0.734023063	0.169194016	0.16743665	1.010495706	0.31252012	35.69573181	-2975.75063
SNP_50603	chrXI	170827	0.439403629	0.375946576	1.168792741	0.242786004	0.160382083	0.16702767	0.960212659	0.337197233	36.32384106	-2975.201247
SNP_50604	chrXI	171080	0.468884556	0.373541307	1.255241513	0.209705734	0.15784837	0.167036198	0.944994988	0.344906352	36.36943102	-2975.1136
SNP_50605	chrXI	171480	0.515454678	0.369960257	1.393270404	0.163870225	0.160573282	0.167037829	0.961298909	0.336651224	36.46939308	-2974.921023
SNP_50606	chrXI	171662	0.520157113	0.36977162	1.406698312	0.159850219	0.161595955	0.167029831	0.967467631	0.333561297	36.45013329	-2974.896785
SNP_50607	chrXI	171933	0.461009402	0.375392707	1.228072346	0.219729857	0.170529548	0.167196835	1.019932872	0.308024974	36.35736098	-2975.067733
SNP_50608	chrXI	172091	0.461009402	0.375392707	1.228072346	0.219729857	0.170529548	0.167196835	1.019932872	0.308024974	36.35736098	-2975.067733
SNP_50609	chrXI	172122	0.461009402	0.375392707	1.228072346	0.219729857	0.170529548	0.167196835	1.019932872	0.308024974	36.35736098	-2975.067733
SNP_50610	chrXI	172151	0.461009402	0.375392707	1.228072346	0.219729857	0.170529548	0.167196835	1.019932872	0.308024974	36.35736098	-2975.067733
SNP_50611	chrXI	172538	0.343461191	0.385895966	0.890035713	0.373676392	0.195985474	0.167591029	1.169427001	0.242530623	36.16469398	-2975.242341
SNP_50612	chrXI	172688	0.343461191	0.385895966	0.890035713	0.373676392	0.195985474	0.167591029	1.169427001	0.242530623	36.16469398	-2975.242341
SNP_50613	chrXI	172701	0.343461191	0.385895966	0.890035713	0.373676392	0.195985474	0.167591029	1.169427001	0.242530623	36.16469398	-2975.242341
SNP_50614	chrXI	172958	0.247099321	0.383121713	0.644962977	0.519109902	0.197452553	0.167725277	1.177237897	0.239401113	35.96380097	-2975.417475
SNP_50615	chrXI	172973	0.247099321	0.383121713	0.644962977	0.519109902	0.197452553	0.167725277	1.177237897	0.239401113	35.96380097	-2975.417475
SNP_50616	chrXI	173009	0.247099321	0.383121713	0.644962977	0.519109902	0.197452553	0.167725277	1.177237897	0.239401113	35.96380097	-2975.417475
SNP_50617	chrXI	173060	0.33293139	0.38242303	0.870584049	0.384205485	0.196681618	0.167677529	1.172975406	0.241105367	36.15676314	-2975.255164
SNP_50618	chrXI	173875	0.293771973	0.387722715	0.757685742	0.448830662	0.196307472	0.167542661	1.171686492	0.241622388	36.08349612	-2975.34511
SNP_50619	chrXI	173894	0.293771973	0.387722715	0.757685742	0.448830662	0.196307472	0.167542661	1.171686492	0.241622388	36.08349612	-2975.34511
SNP_50620	chrXI	174180	0.216531285	0.386914915	0.559635404	0.575862617	0.196942737	0.167548056	1.175440298	0.240118799	35.93641743	-2975.470829
SNP_50621	chrXI	174605	0.216531285	0.386914915	0.559635404	0.575862617	0.196942737	0.167548056	1.175440298	0.240118799	35.93641743	-2975.470829
SNP_50622	chrXI	174635	0.216531285	0.386914915	0.559635404	0.575862617	0.196942737	0.167548056	1.175440298	0.240118799	35.93641743	-2975.470829
SNP_50623	chrXI	175133	0.19824185	0.386447201	0.512985601	0.608082958	0.202232222	0.16756159	1.206912767	0.227771973	35.89650606	-2975.458208
SNP_50624	chrXI	175391	0.141140518	0.390947621	0.361021555	0.71816515	0.200113841	0.167538432	1.19443544	0.232611569	35.77259871	-2975.537275
SNP_50625	chrXI	175397	0.141140518	0.390947621	0.361021555	0.71816515	0.200113841	0.167538432	1.19443544	0.232611569	35.77259871	-2975.537275
SNP_50626	chrXI	175511	0.141140518	0.390947621	0.361021555	0.71816515	0.200113841	0.167538432	1.19443544	0.232611569	35.77259871	-2975.537275
SNP_50627	chrXI	175732	0.141140518	0.390947621	0.361021555	0.71816515	0.200113841	0.167538432	1.19443544	0.232611569	35.77259871	-2975.537275
SNP_50628	chrXI	175807	0.202101701	0.382305462	0.528639324	0.597181537	0.210376419	0.167372992	1.256931704	0.209093275	35.90682579	-2975.388307
SNP_50629	chrXI	175831	0.202101701	0.382305462	0.528639324	0.597181537	0.210376419	0.167372992	1.256931704	0.209093275	35.90682579	-2975.388307
SNP_50630	chrXI	175912	0.202451979	0.384141315	0.527024745	0.598301822	0.210528383	0.167299737	1.258390397	0.208565747	35.90135691	-2975.38841
SNP_50631	chrXI	175999	0.202451979	0.384141315	0.527024745	0.598301822	0.210528383	0.167299737	1.258390397	0.208565747	35.90135691	-2975.38841
SNP_50632	chrXI	176323	0.103420613	0.387019495	0.267223265	0.789356383	0.214368314	0.166895113	1.284449317	0.199303956	35.68944755	-2975.452972
SNP_50633	chrXI	176504	0.129295366	0.385108646	0.335737377	0.737144481	0.216987739	0.166941156	1.299785767	0.193995784	35.72790137	-2975.413379
SNP_50634	chrXI	176761	0.129295366	0.385108646	0.335737377	0.737144481	0.216987739	0.166941156	1.299785767	0.193995784	35.72790137	-2975.413379
SNP_50635	chrXI	177728	0.002695879	0.382487428	0.007048282	0.994377839	0.180451335	0.167584322	1.076779335	0.281857498	35.44978651	-2975.73229
SNP_50636	chrXI	177965	0.002695879	0.382487428	0.007048282	0.994377839	0.180451335	0.167584322	1.076779335	0.281857498	35.44978651	-2975.73229
SNP_50637	chrXI	178025	0.002695879	0.382487428	0.007048282	0.994377839	0.180451335	0.167584322	1.076779335	0.281857498	35.44978651	-2975.73229
SNP_50638	chrXI	178046	0.002695879	0.382487428	0.007048282	0.994377839	0.180451335	0.167584322	1.076779335	0.281857498	35.44978651	-2975.73229
SNP_50639	chrXI	178121	-0.026867142	0.38212149	-0.070310472	0.943961631	0.173382391	0.167465623	1.035331241	0.3007828	35.39061172	-2975.772632
SNP_50640	chrXI	178213	-0.075246644	0.381789507	-0.197089344	0.843800594	0.171959113	0.16744338	1.02696872	0.30470165	35.29758272	-2975.762607
SNP_50641	chrXI	178233	-0.075246644	0.381789507	-0.197089344	0.843800594	0.171959113	0.16744338	1.02696872	0.30470165	35.29758272	-2975.762607
SNP_50642	chrXI	178399	-0.075246644	0.381789507	-0.197089344	0.843800594	0.171959113	0.16744338	1.02696872	0.30470165	35.29758272	-2975.762607
SNP_50643	chrXI	178422	-0.075246644	0.381789507	-0.197089344	0.843800594	0.171959113	0.16744338	1.02696872	0.30470165	35.29758272	-2975.762607
SNP_50644	chrXI	178952	-0.038457504	0.377127859	-0.101974711	0.918798683	0.17115503	0.167296601	1.023063405	0.306543338	35.36612117	-2975.780121
SNP_50645	chrXI	179179	-0.115333576	0.373947187	-0.3084221	0.757830089	0.167919658	0.167352737	1.003387587	0.315934324	35.20701169	-2975.75055
SNP_50646	chrXI	179184	-0.115333576	0.373947187	-0.3084221	0.757830089	0.167919658	0.167352737	1.003387587	0.315934324	35.20701169	-2975.75055
SNP_50647	chrXI	179200	-0.115333576	0.373947187	-0.3084221	0.757830089	0.167919658	0.167352737	1.003387587	0.315934324	35.20701169	-2975.75055
SNP_50648	chrXI	179248	-0.167170421	0.379706983	-0.440261646	0.659849701	0.171533592	0.167664483	1.023076497	0.306537152	35.09344101	-2975.681415
SNP_50649	chrXI	179275	-0.167170421	0.379706983	-0.440261646	0.659849701	0.171533592	0.167664483	1.023076497	0.306537152	35.09344101	-2975.681415
SNP_50650	chrXI	179282	-0.167170421	0.379706983	-0.440261646	0.659849701	0.171533592	0.167664483	1.023076497	0.306537152	35.09344101	-2975.681415
SNP_50651	chrXI	179289	-0.167170421	0.379706983	-0.440261646	0.659849701	0.171533592	0.167664483	1.023076497	0.306537152	35.09344101	-2975.681415
SNP_50652	chrXI	179405	-0.256903521	0.372830964	-0.689061655	0.49095597	0.145238715	0.166875641	0.870341018	0.384338176	34.98807927	-2975.691874
SNP_50653	chrXI	179637	-0.325967826	0.363737202	-0.896163012	0.370397112	0.152858933	0.166832098	0.916244143	0.35977587	34.87024985	-2975.488407
SNP_50654	chrXI	179688	-0.253197654	0.361057445	-0.701266951	0.48331149	0.140909889	0.166707643	0.845251521	0.398187358	35.00491031	-2975.704204
SNP_50655	chrXI	179723	-0.253197654	0.361057445	-0.701266951	0.48331149	0.140909889	0.166707643	0.845251521	0.398187358	35.00491031	-2975.704204
SNP_50656	chrXI	179732	-0.253197654	0.361057445	-0.701266951	0.48331149	0.140909889	0.166707643	0.845251521	0.398187358	35.00491031	-2975.704204
SNP_50657	chrXI	179745	-0.253197654	0.361057445	-0.701266951	0.48331149	0.140909889	0.166707643	0.845251521	0.398187358	35.00491031	-2975.704204
SNP_50658	chrXI	180104	-0.235296198	0.365575003	-0.643633168	0.519971678	0.147387491	0.167381842	0.880546477	0.378790341	35.03470851	-2975.70423
SNP_50659	chrXI	180284	-0.235296198	0.365575003	-0.643633168	0.519971678	0.147387491	0.167381842	0.880546477	0.378790341	35.03470851	-2975.70423
SNP_50660	chrXI	180512	-0.152640048	0.370471862	-0.412015225	0.680423006	0.17025411	0.168113793	1.012731358	0.311451333	35.20623247	-2975.708094
SNP_50661	chrXI	180524	-0.152640048	0.370471862	-0.412015225	0.680423006	0.17025411	0.168113793	1.012731358	0.311451333	35.20623247	-2975.708094
SNP_50662	chrXI	180583	-0.152640048	0.370471862	-0.412015225	0.680423006	0.17025411	0.168113793	1.012731358	0.311451333	35.20623247	-2975.708094
SNP_50663	chrXI	180705	-0.166799506	0.367415565	-0.453980511	0.649948551	0.172052228	0.168109704	1.023452094	0.306359707	35.17976128	-2975.677417
SNP_50664	chrXI	180730	-0.166799506	0.367415565	-0.453980511	0.649948551	0.172052228	0.168109704	1.023452094	0.306359707	35.17976128	-2975.677417
SNP_50665	chrXI	180758	-0.166799506	0.367415565	-0.453980511	0.649948551	0.172052228	0.168109704	1.023452094	0.306359707	35.17976128	-2975.677417
SNP_50666	chrXI	181711	0.074868197	0.371927542	0.201297804	0.840509643	0.150205282	0.167998146	0.894088927	0.371505135	35.67270593	-2975.896383
SNP_50667	chrXI	182392	-0.024954003	0.373797818	-0.066758021	0.94678866	0.156187873	0.168000113	0.929689095	0.35277281	35.48108057	-2975.876512
SNP_50668	chrXI	182533	-0.024954003	0.373797818	-0.066758021	0.94678866	0.156187873	0.168000113	0.929689095	0.35277281	35.48108057	-2975.876512
SNP_50669	chrXI	182634	-0.024954003	0.373797818	-0.066758021	0.94678866	0.156187873	0.168000113	0.929689095	0.35277281	35.48108057	-2975.876512
SNP_50670	chrXI	182782	-0.024954003	0.373797818	-0.066758021	0.94678866	0.156187873	0.168000113	0.929689095	0.35277281	35.48108057	-2975.876512
SNP_50671	chrXI	183155	-0.024954003	0.373797818	-0.066758021	0.94678866	0.156187873	0.168000113	0.929689095	0.35277281	35.48108057	-2975.876512
SNP_50672	chrXI	183161	-0.024954003	0.373797818	-0.066758021	0.94678866	0.156187873	0.168000113	0.929689095	0.35277281	35.48108057	-2975.876512
SNP_50673	chrXI	183453	0.012398179	0.372027511	0.033325973	0.973421777	0.161901116	0.167992026	0.963742866	0.335424842	35.5600444	-2975.847973
SNP_50674	chrXI	183657	0.017769436	0.372994307	0.047639965	0.962013387	0.162797332	0.167911531	0.9695423	0.332526222	35.56886949	-2975.842097
SNP_50675	chrXI	184295	-0.026825836	0.373507152	-0.07182148	0.942759387	0.131540537	0.166259084	0.791178042	0.429041395	35.44088003	-2975.996796
SNP_50676	chrXI	184503	-0.026825836	0.373507152	-0.07182148	0.942759387	0.131540537	0.166259084	0.791178042	0.429041395	35.44088003	-2975.996796
SNP_50677	chrXI	184911	-0.028368385	0.374496786	-0.075750678	0.939633713	0.131528008	0.16615487	0.791598875	0.428796017	35.43177938	-2975.995945
SNP_50678	chrXI	185122	-0.028368385	0.374496786	-0.075750678	0.939633713	0.131528008	0.16615487	0.791598875	0.428796017	35.43177938	-2975.995945
SNP_50679	chrXI	185459	-0.088215044	0.369769585	-0.238567605	0.811493331	0.131270456	0.166166266	0.789994622	0.429731856	35.30763346	-2975.971184
SNP_50680	chrXI	185694	-0.088215044	0.369769585	-0.238567605	0.811493331	0.131270456	0.166166266	0.789994622	0.429731856	35.30763346	-2975.971184
SNP_50681	chrXI	186142	-0.225793704	0.361522827	-0.624562788	0.532410909	0.128609272	0.165873761	0.77534428	0.43833293	35.04490575	-2975.820136
SNP_50682	chrXI	186540	-0.225793704	0.361522827	-0.624562788	0.532410909	0.128609272	0.165873761	0.77534428	0.43833293	35.04490575	-2975.820136
SNP_50683	chrXI	186571	-0.203095852	0.356928812	-0.569009408	0.569486848	0.129391859	0.165903751	0.779921236	0.435635251	35.07828684	-2975.84966
SNP_50684	chrXI	187207	-0.221403753	0.359872446	-0.61522841	0.538554077	0.125418498	0.16583288	0.756294517	0.449663754	35.03569106	-2975.839139
SNP_50685	chrXI	187780	-0.184962868	0.359768048	-0.514116994	0.607292071	0.112572041	0.165880115	0.678634938	0.49753767	35.07507879	-2975.95184
SNP_50686	chrXI	188826	0.033213963	0.352765486	0.094153096	0.92500778	0.092377717	0.165699161	0.557502622	0.577317938	35.51546706	-2976.15293
SNP_50687	chrXI	188901	0.033213963	0.352765486	0.094153096	0.92500778	0.092377717	0.165699161	0.557502622	0.577317938	35.51546706	-2976.15293
SNP_50688	chrXI	188916	0.033213963	0.352765486	0.094153096	0.92500778	0.092377717	0.165699161	0.557502622	0.577317938	35.51546706	-2976.15293
SNP_50689	chrXI	190598	-0.085772988	0.35633461	-0.240709113	0.809833514	0.025074304	0.165358653	0.151635876	0.879506952	35.27704084	-2976.274296
SNP_50690	chrXI	191233	-0.211698997	0.357063547	-0.592888854	0.553399368	0.029316542	0.165382523	0.177265055	0.859338714	35.05565772	-2976.124639
SNP_50691	chrXI	191606	-0.211698997	0.357063547	-0.592888854	0.553399368	0.029316542	0.165382523	0.177265055	0.859338714	35.05565772	-2976.124639
SNP_50692	chrXI	192185	-0.276374027	0.355869093	-0.776617111	0.437581753	0.004165227	0.165694828	0.025137943	0.979950316	34.92946196	-2976.011307
SNP_50693	chrXI	192615	-0.276374027	0.355869093	-0.776617111	0.437581753	0.004165227	0.165694828	0.025137943	0.979950316	34.92946196	-2976.011307
SNP_50694	chrXI	192744	-0.233164389	0.354558915	-0.657618182	0.510945887	0.007838892	0.165701082	0.047307427	0.962278344	35.0000182	-2976.096344
SNP_50695	chrXI	193235	-0.286108838	0.352076065	-0.812633596	0.416635687	0.019945942	0.165393438	0.120596935	0.90403629	34.90338223	-2975.976385
SNP_50696	chrXI	193433	-0.215143584	0.353634476	-0.608378421	0.543084754	0.018203053	0.16540144	0.110053778	0.912390418	35.02779362	-2976.122895
SNP_50697	chrXI	193826	-0.267111571	0.353305098	-0.756036559	0.449818321	0.028993523	0.165467534	0.175221822	0.860943397	34.9048352	-2976.012625
SNP_50698	chrXI	193829	-0.267111571	0.353305098	-0.756036559	0.449818321	0.028993523	0.165467534	0.175221822	0.860943397	34.9048352	-2976.012625
SNP_50699	chrXI	194057	-0.241498429	0.348181134	-0.693599985	0.488105925	0.041118965	0.166155947	0.247472124	0.804597368	34.97052846	-2976.041355
SNP_50700	chrXI	194409	-0.225560107	0.348165447	-0.647853222	0.517239446	0.036366796	0.165879454	0.219236288	0.826513992	34.99687171	-2976.078447
SNP_50701	chrXI	194902	-0.1979571	0.349698846	-0.566078792	0.57147649	0.038876384	0.165872449	0.234375174	0.814745207	35.02791315	-2976.124796
SNP_50702	chrXI	195768	-0.073951366	0.350853095	-0.21077587	0.833108242	0.010950744	0.166184482	0.065895106	0.947475469	35.2710135	-2976.28948
SNP_50703	chrXI	195825	-0.073951366	0.350853095	-0.21077587	0.833108242	0.010950744	0.166184482	0.065895106	0.947475469	35.2710135	-2976.28948
SNP_50704	chrXI	196492	-0.051210256	0.351130419	-0.145843975	0.884076097	0.012382045	0.166159709	0.074518937	0.940613465	35.32176709	-2976.30052
SNP_50705	chrXI	196624	-0.051210256	0.351130419	-0.145843975	0.884076097	0.012382045	0.166159709	0.074518937	0.940613465	35.32176709	-2976.30052
SNP_50706	chrXI	196937	-0.089082103	0.348297009	-0.255764764	0.798188919	0.021506514	0.166284215	0.12933587	0.897119795	35.24756729	-2976.272189
SNP_50707	chrXI	196966	-0.089082103	0.348297009	-0.255764764	0.798188919	0.021506514	0.166284215	0.12933587	0.897119795	35.24756729	-2976.272189
SNP_50708	chrXI	197099	-0.089082103	0.348297009	-0.255764764	0.798188919	0.021506514	0.166284215	0.12933587	0.897119795	35.24756729	-2976.272189
SNP_50709	chrXI	197170	-0.089082103	0.348297009	-0.255764764	0.798188919	0.021506514	0.166284215	0.12933587	0.897119795	35.24756729	-2976.272189
SNP_50710	chrXI	197202	-0.134158213	0.35029683	-0.382984378	0.701818679	0.014356367	0.166323277	0.086316045	0.931233724	35.15323497	-2976.235931
SNP_50711	chrXI	198215	-0.0507519	0.358509266	-0.141563706	0.887455229	-0.01105384	0.165647343	-0.066731165	0.946810036	35.31431018	-2976.302092
SNP_50712	chrXI	198257	-0.0507519	0.358509266	-0.141563706	0.887455229	-0.01105384	0.165647343	-0.066731165	0.946810036	35.31431018	-2976.302092
SNP_50713	chrXI	198632	-0.0507519	0.358509266	-0.141563706	0.887455229	-0.01105384	0.165647343	-0.066731165	0.946810036	35.31431018	-2976.302092
SNP_50714	chrXI	199347	-0.072742581	0.35982975	-0.202158329	0.839837067	0.00352463	0.165549756	0.021290455	0.983018515	35.28603194	-2976.293329
SNP_50715	chrXI	199364	-0.072742581	0.35982975	-0.202158329	0.839837067	0.00352463	0.165549756	0.021290455	0.983018515	35.28603194	-2976.293329
SNP_50716	chrXI	199513	-0.072742581	0.35982975	-0.202158329	0.839837067	0.00352463	0.165549756	0.021290455	0.983018515	35.28603194	-2976.293329
SNP_50717	chrXI	199892	-0.013860391	0.357301212	-0.038791896	0.969064614	0.01464613	0.165935772	0.088263848	0.929685933	35.40423535	-2976.309429
SNP_50718	chrXI	200183	-0.044649636	0.357483482	-0.124899858	0.900629765	0.012023271	0.165928677	0.072460477	0.942251004	35.34227897	-2976.303469
SNP_50719	chrXI	200349	-0.075881932	0.358703408	-0.211545054	0.832508229	0.017563104	0.16619522	0.105677554	0.91586093	35.28038384	-2976.285623
SNP_50720	chrXI	200450	-0.075881932	0.358703408	-0.211545054	0.832508229	0.017563104	0.16619522	0.105677554	0.91586093	35.28038384	-2976.285623
SNP_50721	chrXI	200491	-0.075881932	0.358703408	-0.211545054	0.832508229	0.017563104	0.16619522	0.105677554	0.91586093	35.28038384	-2976.285623
SNP_50722	chrXI	200667	-0.075881932	0.358703408	-0.211545054	0.832508229	0.017563104	0.16619522	0.105677554	0.91586093	35.28038384	-2976.285623
SNP_50723	chrXI	200678	-0.075881932	0.358703408	-0.211545054	0.832508229	0.017563104	0.16619522	0.105677554	0.91586093	35.28038384	-2976.285623
SNP_50724	chrXI	200881	-0.075881932	0.358703408	-0.211545054	0.832508229	0.017563104	0.16619522	0.105677554	0.91586093	35.28038384	-2976.285623
SNP_50725	chrXI	201291	-0.003054175	0.362759783	-0.008419277	0.99328427	0.00878223	0.166456125	0.052760028	0.957934416	35.42448758	-2976.312752
SNP_50726	chrXI	201636	-0.003054175	0.362759783	-0.008419277	0.99328427	0.00878223	0.166456125	0.052760028	0.957934416	35.42448758	-2976.312752
SNP_50727	chrXI	201795	-0.0218106	0.359380133	-0.060689499	0.951619506	0.007633177	0.1664303	0.045864107	0.963428388	35.38574225	-2976.311247
SNP_50728	chrXI	201824	-0.0218106	0.359380133	-0.060689499	0.951619506	0.007633177	0.1664303	0.045864107	0.963428388	35.38574225	-2976.311247
SNP_50729	chrXI	201849	-0.0218106	0.359380133	-0.060689499	0.951619506	0.007633177	0.1664303	0.045864107	0.963428388	35.38574225	-2976.311247
SNP_50730	chrXI	202169	0.018409967	0.363482478	0.050648844	0.959616194	0.009185323	0.166411324	0.0551965	0.955993747	35.47012771	-2976.311416
SNP_50731	chrXI	202269	0.018409967	0.363482478	0.050648844	0.959616194	0.009185323	0.166411324	0.0551965	0.955993747	35.47012771	-2976.311416
SNP_50732	chrXI	202483	0.087414376	0.359222911	0.243342986	0.807793256	0.006052085	0.16608581	0.036439509	0.970939714	35.60845568	-2976.283829
SNP_50733	chrXI	202524	0.087414376	0.359222911	0.243342986	0.807793256	0.006052085	0.16608581	0.036439509	0.970939714	35.60845568	-2976.283829
SNP_50734	chrXI	202604	-0.051737206	0.352492226	-0.146775452	0.883341004	0.021626818	0.165784492	0.130451395	0.896237457	35.33743268	-2976.294503
SNP_50735	chrXI	202620	-0.051737206	0.352492226	-0.146775452	0.883341004	0.021626818	0.165784492	0.130451395	0.896237457	35.33743268	-2976.294503
SNP_50736	chrXI	202626	-0.051737206	0.352492226	-0.146775452	0.883341004	0.021626818	0.165784492	0.130451395	0.896237457	35.33743268	-2976.294503
SNP_50737	chrXI	202996	-0.109675362	0.344897492	-0.317994085	0.750560659	-0.013056324	0.165472391	-0.078903336	0.937126447	35.18682096	-2976.26016
SNP_50738	chrXI	203305	-0.21118435	0.344627144	-0.612790821	0.540164153	-0.004820694	0.165451286	-0.029136636	0.976761855	34.97000622	-2976.125137
SNP_50739	chrXI	203306	-0.21118435	0.344627144	-0.612790821	0.540164153	-0.004820694	0.165451286	-0.029136636	0.976761855	34.97000622	-2976.125137
SNP_50740	chrXI	203307	-0.21118435	0.344627144	-0.612790821	0.540164153	-0.004820694	0.165451286	-0.029136636	0.976761855	34.97000622	-2976.125137
SNP_50741	chrXI	203473	-0.220415236	0.347290123	-0.634671767	0.525798272	-0.004514746	0.165456986	-0.027286522	0.978237048	34.95049876	-2976.111481
SNP_50742	chrXI	203705	-0.268322833	0.346661786	-0.774019068	0.439115808	0.015017641	0.165770092	0.090593187	0.927835311	34.88343884	-2976.009807
SNP_50743	chrXI	204122	-0.27416225	0.341535347	-0.802734629	0.422332785	0.007458906	0.165475033	0.045075718	0.964056612	34.87284695	-2975.990139
SNP_50744	chrXI	204464	-0.296645933	0.341443895	-0.868798468	0.385181039	0.00373477	0.165581371	0.022555496	0.982009672	34.82691778	-2975.935241
SNP_50745	chrXI	204566	-0.319745045	0.345079964	-0.92658247	0.354383233	0.000301474	0.165840661	0.001817855	0.998549951	34.76531089	-2975.883272
SNP_50746	chrXI	205160	-0.437372439	0.334743931	-1.306588107	0.191674959	0.053468913	0.16623329	0.32164985	0.747790098	34.58102169	-2975.398991
SNP_50747	chrXI	205178	-0.437372439	0.334743931	-1.306588107	0.191674959	0.053468913	0.16623329	0.32164985	0.747790098	34.58102169	-2975.398991
SNP_50748	chrXI	205207	-0.437372439	0.334743931	-1.306588107	0.191674959	0.053468913	0.16623329	0.32164985	0.747790098	34.58102169	-2975.398991
SNP_50749	chrXI	205304	-0.437372439	0.334743931	-1.306588107	0.191674959	0.053468913	0.16623329	0.32164985	0.747790098	34.58102169	-2975.398991
SNP_50750	chrXI	205494	-0.437372439	0.334743931	-1.306588107	0.191674959	0.053468913	0.16623329	0.32164985	0.747790098	34.58102169	-2975.398991
SNP_50751	chrXI	205594	-0.437372439	0.334743931	-1.306588107	0.191674959	0.053468913	0.16623329	0.32164985	0.747790098	34.58102169	-2975.398991
SNP_50752	chrXI	205614	-0.437372439	0.334743931	-1.306588107	0.191674959	0.053468913	0.16623329	0.32164985	0.747790098	34.58102169	-2975.398991
SNP_50753	chrXI	207524	-0.253830631	0.357543344	-0.709929678	0.477925326	0.044817195	0.167637229	0.267346314	0.789261679	34.86445176	-2976.019864
SNP_50754	chrXI	208114	-0.280673738	0.364417657	-0.770197966	0.441377648	0.04467277	0.167720477	0.266352509	0.790026651	34.79169433	-2975.975767
SNP_50755	chrXI	208115	-0.280673738	0.364417657	-0.770197966	0.441377648	0.04467277	0.167720477	0.266352509	0.790026651	34.79169433	-2975.975767
SNP_50756	chrXI	208346	-0.280673738	0.364417657	-0.770197966	0.441377648	0.04467277	0.167720477	0.266352509	0.790026651	34.79169433	-2975.975767
SNP_50757	chrXI	208390	-0.280673738	0.364417657	-0.770197966	0.441377648	0.04467277	0.167720477	0.266352509	0.790026651	34.79169433	-2975.975767
SNP_50758	chrXI	208585	-0.294036131	0.366340352	-0.802631023	0.422392653	0.017981654	0.167765578	0.107183216	0.914666698	34.72462873	-2975.981933
SNP_50759	chrXI	208852	-0.336671184	0.370165799	-0.90951456	0.363313716	0.020571888	0.167741066	0.122640738	0.902418033	34.62690853	-2975.887785
SNP_50760	chrXI	208957	-0.336671184	0.370165799	-0.90951456	0.363313716	0.020571888	0.167741066	0.122640738	0.902418033	34.62690853	-2975.887785
SNP_50761	chrXI	209005	-0.336671184	0.370165799	-0.90951456	0.363313716	0.020571888	0.167741066	0.122640738	0.902418033	34.62690853	-2975.887785
SNP_50762	chrXI	209107	-0.336671184	0.370165799	-0.90951456	0.363313716	0.020571888	0.167741066	0.122640738	0.902418033	34.62690853	-2975.887785
SNP_50763	chrXI	209269	-0.191725554	0.371526351	-0.516048333	0.605943056	0.019170637	0.166753471	0.114963944	0.908498464	34.96572988	-2976.171791
SNP_50764	chrXI	209386	-0.191725554	0.371526351	-0.516048333	0.605943056	0.019170637	0.166753471	0.114963944	0.908498464	34.96572988	-2976.171791
SNP_50765	chrXI	209467	-0.27295797	0.369726372	-0.738270221	0.460536113	0.019445123	0.166733738	0.116623803	0.907183299	34.76308656	-2976.03052
SNP_50766	chrXI	209488	-0.27295797	0.369726372	-0.738270221	0.460536113	0.019445123	0.166733738	0.116623803	0.907183299	34.76308656	-2976.03052
SNP_50767	chrXI	209983	-0.207050346	0.367970634	-0.562681712	0.573786958	0.008232991	0.166823256	0.049351578	0.96064969	34.89915529	-2976.15261
SNP_50768	chrXI	210091	-0.208621132	0.368120382	-0.566719863	0.571040973	0.008430775	0.166814423	0.050539847	0.959703026	34.89533736	-2976.15031
SNP_50769	chrXI	210103	-0.208621132	0.368120382	-0.566719863	0.571040973	0.008430775	0.166814423	0.050539847	0.959703026	34.89533736	-2976.15031
SNP_50770	chrXI	210150	-0.208621132	0.368120382	-0.566719863	0.571040973	0.008430775	0.166814423	0.050539847	0.959703026	34.89533736	-2976.15031
SNP_50771	chrXI	210184	-0.208621132	0.368120382	-0.566719863	0.571040973	0.008430775	0.166814423	0.050539847	0.959703026	34.89533736	-2976.15031
SNP_50772	chrXI	210365	-0.143141852	0.366137811	-0.390950749	0.695922992	0.029962429	0.166683551	0.179756365	0.857382915	35.06902161	-2976.218737
SNP_50773	chrXI	210678	-0.165016912	0.364817611	-0.452327156	0.651138575	0.021767011	0.166323498	0.130871534	0.895905177	35.03400749	-2976.201072
SNP_50774	chrXI	211000	-0.057895611	0.365159398	-0.158548873	0.87405866	0.010413373	0.166150835	0.062674214	0.950039369	35.29680096	-2976.299263
SNP_50775	chrXI	211081	-0.122210366	0.36711197	-0.332896706	0.739287123	-0.010772169	0.16630366	-0.064774095	0.948367758	35.14396453	-2976.257164
SNP_50776	chrXI	211408	-0.167954394	0.366707023	-0.458007029	0.647054154	0.005063903	0.166258936	0.030457927	0.975708368	35.05444819	-2976.207805
SNP_50777	chrXI	211843	-0.167954394	0.366707023	-0.458007029	0.647054154	0.005063903	0.166258936	0.030457927	0.975708368	35.05444819	-2976.207805
SNP_50778	chrXI	212439	-0.236400401	0.372403211	-0.634796894	0.525716687	-0.024145771	0.166061381	-0.145402686	0.884424383	34.92390901	-2976.103881
SNP_50779	chrXI	212498	-0.236400401	0.372403211	-0.634796894	0.525716687	-0.024145771	0.166061381	-0.145402686	0.884424383	34.92390901	-2976.103881
SNP_50780	chrXI	212897	-0.454348928	0.371911596	-1.221658407	0.222145743	0.004870248	0.166109488	0.029319507	0.976616047	34.48957207	-2975.563238
SNP_50781	chrXI	212978	-0.454348928	0.371911596	-1.221658407	0.222145743	0.004870248	0.166109488	0.029319507	0.976616047	34.48957207	-2975.563238
SNP_50782	chrXI	213298	-0.40636841	0.371278139	-1.094512087	0.274013229	0.005083299	0.16614772	0.030595055	0.975599036	34.58757078	-2975.710958
SNP_50783	chrXI	213314	-0.40636841	0.371278139	-1.094512087	0.274013229	0.005083299	0.16614772	0.030595055	0.975599036	34.58757078	-2975.710958
SNP_50784	chrXI	213360	-0.40636841	0.371278139	-1.094512087	0.274013229	0.005083299	0.16614772	0.030595055	0.975599036	34.58757078	-2975.710958
SNP_50785	chrXI	213442	-0.452876486	0.371470774	-1.219144326	0.22309788	-0.000432482	0.166016097	-0.002605063	0.99792202	34.48829229	-2975.567909
SNP_50786	chrXI	213480	-0.452876486	0.371470774	-1.219144326	0.22309788	-0.000432482	0.166016097	-0.002605063	0.99792202	34.48829229	-2975.567909
SNP_50787	chrXI	213499	-0.452876486	0.371470774	-1.219144326	0.22309788	-0.000432482	0.166016097	-0.002605063	0.99792202	34.48829229	-2975.567909
SNP_50788	chrXI	213501	-0.452876486	0.371470774	-1.219144326	0.22309788	-0.000432482	0.166016097	-0.002605063	0.99792202	34.48829229	-2975.567909
SNP_50789	chrXI	213521	-0.452876486	0.371470774	-1.219144326	0.22309788	-0.000432482	0.166016097	-0.002605063	0.99792202	34.48829229	-2975.567909
SNP_50790	chrXI	213549	-0.271154412	0.376409035	-0.720371689	0.471476804	-0.026419893	0.1661447	-0.159017368	0.873689642	34.83923302	-2976.043257
SNP_50791	chrXI	213592	-0.271154412	0.376409035	-0.720371689	0.471476804	-0.026419893	0.1661447	-0.159017368	0.873689642	34.83923302	-2976.043257
SNP_50792	chrXI	213597	-0.271154412	0.376409035	-0.720371689	0.471476804	-0.026419893	0.1661447	-0.159017368	0.873689642	34.83923302	-2976.043257
SNP_50793	chrXI	213681	-0.271154412	0.376409035	-0.720371689	0.471476804	-0.026419893	0.1661447	-0.159017368	0.873689642	34.83923302	-2976.043257
SNP_50794	chrXI	213763	-0.271154412	0.376409035	-0.720371689	0.471476804	-0.026419893	0.1661447	-0.159017368	0.873689642	34.83923302	-2976.043257
SNP_50795	chrXI	213795	-0.345030784	0.371403513	-0.928991709	0.353133919	-0.011604057	0.166061225	-0.069878184	0.944305607	34.70058598	-2975.880047
SNP_50796	chrXI	214021	-0.351305665	0.366909739	-0.957471627	0.338577558	-0.010160549	0.166042984	-0.061192283	0.951219195	34.71466914	-2975.853638
SNP_50797	chrXI	214034	-0.351305665	0.366909739	-0.957471627	0.338577558	-0.010160549	0.166042984	-0.061192283	0.951219195	34.71466914	-2975.853638
SNP_50798	chrXI	214047	-0.351305665	0.366909739	-0.957471627	0.338577558	-0.010160549	0.166042984	-0.061192283	0.951219195	34.71466914	-2975.853638
SNP_50799	chrXI	214123	-0.262972514	0.371714915	-0.707457525	0.479459059	-0.02670949	0.166126618	-0.160777909	0.872303167	34.87458549	-2976.052694
SNP_50800	chrXI	214237	-0.262972514	0.371714915	-0.707457525	0.479459059	-0.02670949	0.166126618	-0.160777909	0.872303167	34.87458549	-2976.052694
SNP_50801	chrXI	214288	-0.262972514	0.371714915	-0.707457525	0.479459059	-0.02670949	0.166126618	-0.160777909	0.872303167	34.87458549	-2976.052694
SNP_50802	chrXI	215029	-0.38249897	0.375004647	-1.019984613	0.308000447	-0.016724349	0.166215447	-0.100618501	0.91987495	34.61343533	-2975.788778
SNP_50803	chrXI	215519	-0.376212754	0.376875388	-0.998241769	0.318421236	-0.017916647	0.166237418	-0.107777461	0.914195419	34.63791954	-2975.809999
SNP_50804	chrXI	215821	-0.393121409	0.374347361	-1.050151411	0.293920727	-0.022870812	0.165746042	-0.13798708	0.890280434	34.57590441	-2975.752436
SNP_50805	chrXI	215965	-0.393121409	0.374347361	-1.050151411	0.293920727	-0.022870812	0.165746042	-0.13798708	0.890280434	34.57590441	-2975.752436
SNP_50806	chrXI	216046	-0.393121409	0.374347361	-1.050151411	0.293920727	-0.022870812	0.165746042	-0.13798708	0.890280434	34.57590441	-2975.752436
SNP_50807	chrXI	216310	-0.426900462	0.373856138	-1.141884322	0.25379539	-0.020030305	0.165631653	-0.120932834	0.903770302	34.49761927	-2975.654078
SNP_50808	chrXI	216378	-0.426900462	0.373856138	-1.141884322	0.25379539	-0.020030305	0.165631653	-0.120932834	0.903770302	34.49761927	-2975.654078
SNP_50809	chrXI	216898	-0.342817184	0.365536576	-0.937846462	0.348566287	0.000267154	0.165540274	0.001613828	0.998712697	34.71185497	-2975.872677
SNP_50810	chrXI	216902	-0.342817184	0.365536576	-0.937846462	0.348566287	0.000267154	0.165540274	0.001613828	0.998712697	34.71185497	-2975.872677
SNP_50811	chrXI	216920	-0.342817184	0.365536576	-0.937846462	0.348566287	0.000267154	0.165540274	0.001613828	0.998712697	34.71185497	-2975.872677
SNP_50812	chrXI	216924	-0.342817184	0.365536576	-0.937846462	0.348566287	0.000267154	0.165540274	0.001613828	0.998712697	34.71185497	-2975.872677
SNP_50813	chrXI	216943	-0.342817184	0.365536576	-0.937846462	0.348566287	0.000267154	0.165540274	0.001613828	0.998712697	34.71185497	-2975.872677
SNP_50814	chrXI	216999	-0.347335271	0.367014417	-0.946380454	0.344199866	-0.03050244	0.165806262	-0.183964344	0.854081443	34.65246877	-2975.850131
SNP_50815	chrXI	217268	-0.347335271	0.367014417	-0.946380454	0.344199866	-0.03050244	0.165806262	-0.183964344	0.854081443	34.65246877	-2975.850131
SNP_50816	chrXI	217889	-0.426273306	0.370405899	-1.150827531	0.250098365	0.054322031	0.166361586	0.326529896	0.744096785	34.59247072	-2975.589502
SNP_50817	chrXI	218177	-0.426273306	0.370405899	-1.150827531	0.250098365	0.054322031	0.166361586	0.326529896	0.744096785	34.59247072	-2975.589502
SNP_50818	chrXI	218542	-0.447659939	0.369911754	-1.210180355	0.226516529	0.053044579	0.166382974	0.31881014	0.749941922	34.55736441	-2975.521185
SNP_50819	chrXI	218728	-0.447659939	0.369911754	-1.210180355	0.226516529	0.053044579	0.166382974	0.31881014	0.749941922	34.55736441	-2975.521185
SNP_50820	chrXI	218777	-0.447659939	0.369911754	-1.210180355	0.226516529	0.053044579	0.166382974	0.31881014	0.749941922	34.55736441	-2975.521185
SNP_50821	chrXI	218861	-0.447659939	0.369911754	-1.210180355	0.226516529	0.053044579	0.166382974	0.31881014	0.749941922	34.55736441	-2975.521185
SNP_50822	chrXI	218957	-0.447659939	0.369911754	-1.210180355	0.226516529	0.053044579	0.166382974	0.31881014	0.749941922	34.55736441	-2975.521185
SNP_50823	chrXI	219303	-0.410071354	0.373367266	-1.098305585	0.272354725	0.033754749	0.167138803	0.20195639	0.839994889	34.58656988	-2975.687534
SNP_50824	chrXI	219413	-0.410071354	0.373367266	-1.098305585	0.272354725	0.033754749	0.167138803	0.20195639	0.839994889	34.58656988	-2975.687534
SNP_50825	chrXI	219558	-0.191496153	0.366699421	-0.522215586	0.601644329	0.01784152	0.167050761	0.106802986	0.914968263	35.05299917	-2976.170683
SNP_50826	chrXI	219640	-0.22181167	0.363173291	-0.610759864	0.541507481	0.013978725	0.167112619	0.083648531	0.933353843	34.99305782	-2976.122564
SNP_50827	chrXI	219665	-0.22181167	0.363173291	-0.610759864	0.541507481	0.013978725	0.167112619	0.083648531	0.933353843	34.99305782	-2976.122564
SNP_50828	chrXI	219666	-0.22181167	0.363173291	-0.610759864	0.541507481	0.013978725	0.167112619	0.083648531	0.933353843	34.99305782	-2976.122564
SNP_50829	chrXI	219747	-0.22181167	0.363173291	-0.610759864	0.541507481	0.013978725	0.167112619	0.083648531	0.933353843	34.99305782	-2976.122564
SNP_50830	chrXI	219828	-0.22181167	0.363173291	-0.610759864	0.541507481	0.013978725	0.167112619	0.083648531	0.933353843	34.99305782	-2976.122564
SNP_50831	chrXI	219842	-0.22181167	0.363173291	-0.610759864	0.541507481	0.013978725	0.167112619	0.083648531	0.933353843	34.99305782	-2976.122564
SNP_50832	chrXI	220007	-0.458197431	0.373599638	-1.226439709	0.220343009	0.032807724	0.16732491	0.196071968	0.844596578	34.44553605	-2975.541035
SNP_50833	chrXI	220132	-0.458197431	0.373599638	-1.226439709	0.220343009	0.032807724	0.16732491	0.196071968	0.844596578	34.44553605	-2975.541035
SNP_50834	chrXI	220273	-0.458197431	0.373599638	-1.226439709	0.220343009	0.032807724	0.16732491	0.196071968	0.844596578	34.44553605	-2975.541035
SNP_50835	chrXI	220287	-0.458197431	0.373599638	-1.226439709	0.220343009	0.032807724	0.16732491	0.196071968	0.844596578	34.44553605	-2975.541035
SNP_50836	chrXI	220310	-0.458197431	0.373599638	-1.226439709	0.220343009	0.032807724	0.16732491	0.196071968	0.844596578	34.44553605	-2975.541035
SNP_50837	chrXI	220373	-0.458197431	0.373599638	-1.226439709	0.220343009	0.032807724	0.16732491	0.196071968	0.844596578	34.44553605	-2975.541035
SNP_50838	chrXI	220953	-0.451833537	0.372896892	-1.21168491	0.225940128	0.03151394	0.167446008	0.188203588	0.850758029	34.44593536	-2975.560062
SNP_50839	chrXI	220967	-0.451833537	0.372896892	-1.21168491	0.225940128	0.03151394	0.167446008	0.188203588	0.850758029	34.44593536	-2975.560062
SNP_50840	chrXI	221090	-0.451833537	0.372896892	-1.21168491	0.225940128	0.03151394	0.167446008	0.188203588	0.850758029	34.44593536	-2975.560062
SNP_50841	chrXI	221112	-0.451833537	0.372896892	-1.21168491	0.225940128	0.03151394	0.167446008	0.188203588	0.850758029	34.44593536	-2975.560062
SNP_50842	chrXI	222010	-0.297428934	0.377231885	-0.788451206	0.430633327	0.026893075	0.167581549	0.160477543	0.872539685	34.7645337	-2975.989728
SNP_50843	chrXI	222096	-0.322340318	0.376484219	-0.856185471	0.392115267	0.019087229	0.167172534	0.114176824	0.909122215	34.72104485	-2975.940514
SNP_50844	chrXI	222491	-0.315011589	0.373134192	-0.844231366	0.398756773	0.016885397	0.16702143	0.101097188	0.919495055	34.74123971	-2975.951913
SNP_50845	chrXI	222563	-0.315011589	0.373134192	-0.844231366	0.398756773	0.016885397	0.16702143	0.101097188	0.919495055	34.74123971	-2975.951913
SNP_50846	chrXI	222981	-0.315011589	0.373134192	-0.844231366	0.398756773	0.016885397	0.16702143	0.101097188	0.919495055	34.74123971	-2975.951913
SNP_50847	chrXI	223904	-0.166999699	0.363446539	-0.459489033	0.645990182	0.00451028	0.167196291	0.026975955	0.978484687	35.07291962	-2976.207952
SNP_50848	chrXI	224066	-0.166999699	0.363446539	-0.459489033	0.645990182	0.00451028	0.167196291	0.026975955	0.978484687	35.07291962	-2976.207952
SNP_50849	chrXI	224474	-0.105209353	0.35887426	-0.293164946	0.769461339	0.031883121	0.167547846	0.190292636	0.849121263	35.2298677	-2976.253644
SNP_50850	chrXI	224757	-0.105209353	0.35887426	-0.293164946	0.769461339	0.031883121	0.167547846	0.190292636	0.849121263	35.2298677	-2976.253644
SNP_50851	chrXI	224890	0.109626738	0.359646341	0.304818166	0.760572699	0.049359598	0.167552399	0.294592012	0.768371167	35.67857607	-2976.22269
SNP_50852	chrXI	224943	0.109626738	0.359646341	0.304818166	0.760572699	0.049359598	0.167552399	0.294592012	0.768371167	35.67857607	-2976.22269
SNP_50853	chrXI	225480	0.574796761	0.358294514	1.604257778	0.108996033	0.178723047	0.166390327	1.074119209	0.283047264	36.61149237	-2974.375652
SNP_50854	chrXI	226045	0.596333456	0.352887544	1.689868247	0.091387585	0.179783923	0.166784167	1.077943584	0.281337847	36.63199332	-2974.233759
SNP_50855	chrXI	226092	0.596333456	0.352887544	1.689868247	0.091387585	0.179783923	0.166784167	1.077943584	0.281337847	36.63199332	-2974.233759
SNP_50856	chrXI	226095	0.596333456	0.352887544	1.689868247	0.091387585	0.179783923	0.166784167	1.077943584	0.281337847	36.63199332	-2974.233759
SNP_50857	chrXI	226243	0.61569795	0.356250689	1.728271602	0.084270756	0.179859407	0.166744338	1.078653759	0.281021188	36.6643703	-2974.165349
SNP_50858	chrXI	226260	0.61569795	0.356250689	1.728271602	0.084270756	0.179859407	0.166744338	1.078653759	0.281021188	36.6643703	-2974.165349
SNP_50859	chrXI	226531	0.664736991	0.356093292	1.866749546	0.062250388	0.177648672	0.166713716	1.065591224	0.286884439	36.74267494	-2973.919661
SNP_50860	chrXI	226854	0.332546723	0.35802628	0.928833278	0.353215988	0.201524198	0.16649155	1.210416971	0.226425811	36.14973239	-2975.103018
SNP_50861	chrXI	227319	0.332546723	0.35802628	0.928833278	0.353215988	0.201524198	0.16649155	1.210416971	0.226425811	36.14973239	-2975.103018
SNP_50862	chrXI	227941	-0.083742643	0.360287977	-0.232432521	0.816253121	0.079660071	0.166994932	0.477020888	0.633459077	35.2997263	-2976.175894
SNP_50863	chrXI	228003	0.041811683	0.36019047	0.116082146	0.907612445	0.071374554	0.16739103	0.426394141	0.669919134	35.53897618	-2976.214843
SNP_50864	chrXI	228282	0.041811683	0.36019047	0.116082146	0.907612445	0.071374554	0.16739103	0.426394141	0.669919134	35.53897618	-2976.214843
SNP_50865	chrXI	228391	-0.036766516	0.358222769	-0.102635899	0.918274028	0.073949603	0.167394561	0.441768256	0.658759391	35.38652636	-2976.211957
SNP_50866	chrXI	228408	-0.036766516	0.358222769	-0.102635899	0.918274028	0.073949603	0.167394561	0.441768256	0.658759391	35.38652636	-2976.211957
SNP_50867	chrXI	228576	-0.017209255	0.357675445	-0.048114164	0.961635566	0.079592219	0.167720874	0.474551661	0.635217736	35.42420471	-2976.200405
SNP_50868	chrXI	229254	0.214694114	0.368989094	0.581844062	0.560812427	0.094732502	0.167197567	0.566590195	0.571129052	35.88617366	-2975.972161
SNP_50869	chrXI	229656	0.123675086	0.371591679	0.33282523	0.739341062	0.05818367	0.167734229	0.346880121	0.728759688	35.71612647	-2976.195235
SNP_50870	chrXI	230043	0.123700591	0.373711638	0.331005457	0.740714768	0.041923458	0.167767962	0.249889538	0.802727842	35.70610357	-2976.225704
SNP_50871	chrXI	230072	0.123700591	0.373711638	0.331005457	0.740714768	0.041923458	0.167767962	0.249889538	0.802727842	35.70610357	-2976.225704
SNP_50872	chrXI	230108	0.123700591	0.373711638	0.331005457	0.740714768	0.041923458	0.167767962	0.249889538	0.802727842	35.70610357	-2976.225704
SNP_50873	chrXI	230122	0.123700591	0.373711638	0.331005457	0.740714768	0.041923458	0.167767962	0.249889538	0.802727842	35.70610357	-2976.225704
SNP_50874	chrXI	230208	0.166467836	0.374264137	0.444787037	0.656576936	0.040474499	0.16772	0.241321841	0.809358765	35.78760148	-2976.183238
SNP_50875	chrXI	230326	0.190572332	0.371636887	0.512791755	0.60821851	0.042501362	0.167760484	0.25334549	0.800057119	35.84376848	-2976.147064
SNP_50876	chrXI	230442	0.190572332	0.371636887	0.512791755	0.60821851	0.042501362	0.167760484	0.25334549	0.800057119	35.84376848	-2976.147064
SNP_50877	chrXI	230640	0.190572332	0.371636887	0.512791755	0.60821851	0.042501362	0.167760484	0.25334549	0.800057119	35.84376848	-2976.147064
SNP_50878	chrXI	230708	0.190572332	0.371636887	0.512791755	0.60821851	0.042501362	0.167760484	0.25334549	0.800057119	35.84376848	-2976.147064
SNP_50879	chrXI	231138	0.32093783	0.375476467	0.854748189	0.392910225	0.091530813	0.167640854	0.545993477	0.585201084	36.15643467	-2975.793218
SNP_50880	chrXI	231227	0.32093783	0.375476467	0.854748189	0.392910225	0.091530813	0.167640854	0.545993477	0.585201084	36.15643467	-2975.793218
SNP_50881	chrXI	231356	0.32093783	0.375476467	0.854748189	0.392910225	0.091530813	0.167640854	0.545993477	0.585201084	36.15643467	-2975.793218
SNP_50882	chrXI	231647	0.310793674	0.375398217	0.82790397	0.407936827	0.092806949	0.167666688	0.553520502	0.580039804	36.14071314	-2975.811563
SNP_50883	chrXI	231739	0.310793674	0.375398217	0.82790397	0.407936827	0.092806949	0.167666688	0.553520502	0.580039804	36.14071314	-2975.811563
SNP_50884	chrXI	231843	0.4704783	0.371941413	1.264925829	0.206214102	0.137526033	0.167404495	0.821519358	0.411560598	36.4637274	-2975.15507
SNP_50885	chrXI	231904	0.4704783	0.371941413	1.264925829	0.206214102	0.137526033	0.167404495	0.821519358	0.411560598	36.4637274	-2975.15507
SNP_50886	chrXI	231916	0.4704783	0.371941413	1.264925829	0.206214102	0.137526033	0.167404495	0.821519358	0.411560598	36.4637274	-2975.15507
SNP_50887	chrXI	232173	0.310793674	0.375398217	0.82790397	0.407936827	0.092806949	0.167666688	0.553520502	0.580039804	36.14071314	-2975.811563
SNP_50888	chrXI	232203	0.310793674	0.375398217	0.82790397	0.407936827	0.092806949	0.167666688	0.553520502	0.580039804	36.14071314	-2975.811563
SNP_50889	chrXI	232217	0.310793674	0.375398217	0.82790397	0.407936827	0.092806949	0.167666688	0.553520502	0.580039804	36.14071314	-2975.811563
SNP_50890	chrXI	232543	0.310793674	0.375398217	0.82790397	0.407936827	0.092806949	0.167666688	0.553520502	0.580039804	36.14071314	-2975.811563
SNP_50891	chrXI	232546	0.310793674	0.375398217	0.82790397	0.407936827	0.092806949	0.167666688	0.553520502	0.580039804	36.14071314	-2975.811563
SNP_50892	chrXI	232583	0.310793674	0.375398217	0.82790397	0.407936827	0.092806949	0.167666688	0.553520502	0.580039804	36.14071314	-2975.811563
SNP_50893	chrXI	232793	0.222512411	0.37343619	0.595851223	0.551419291	0.094925724	0.167701685	0.566039178	0.571503407	35.95430879	-2975.971661
SNP_50894	chrXI	233286	0.116748773	0.365798688	0.319161268	0.749675745	0.094971747	0.16774414	0.566170281	0.571414326	35.71396759	-2976.101568
SNP_50895	chrXI	233315	0.116748773	0.365798688	0.319161268	0.749675745	0.094971747	0.16774414	0.566170281	0.571414326	35.71396759	-2976.101568
SNP_50896	chrXI	233322	0.116748773	0.365798688	0.319161268	0.749675745	0.094971747	0.16774414	0.566170281	0.571414326	35.71396759	-2976.101568
SNP_50897	chrXI	233331	0.116748773	0.365798688	0.319161268	0.749675745	0.094971747	0.16774414	0.566170281	0.571414326	35.71396759	-2976.101568
SNP_50898	chrXI	233498	0.088261369	0.367145591	0.240398825	0.810073957	0.091888878	0.167747717	0.547780198	0.583973997	35.6585086	-2976.134245
SNP_50899	chrXI	233756	0.124671329	0.371300034	0.335769776	0.737120055	0.097631962	0.1675314	0.582768138	0.560190363	35.731133	-2976.086918
SNP_50900	chrXI	234032	0.101999502	0.368516686	0.276783944	0.782007382	0.148698011	0.167383702	0.888366131	0.374573049	35.72019912	-2975.879542
SNP_50901	chrXI	234157	0.101999502	0.368516686	0.276783944	0.782007382	0.148698011	0.167383702	0.888366131	0.374573049	35.72019912	-2975.879542
SNP_50902	chrXI	234262	0.101999502	0.368516686	0.276783944	0.782007382	0.148698011	0.167383702	0.888366131	0.374573049	35.72019912	-2975.879542
SNP_50903	chrXI	234266	0.101999502	0.368516686	0.276783944	0.782007382	0.148698011	0.167383702	0.888366131	0.374573049	35.72019912	-2975.879542
SNP_50904	chrXI	234298	0.101999502	0.368516686	0.276783944	0.782007382	0.148698011	0.167383702	0.888366131	0.374573049	35.72019912	-2975.879542
SNP_50905	chrXI	234425	0.101999502	0.368516686	0.276783944	0.782007382	0.148698011	0.167383702	0.888366131	0.374573049	35.72019912	-2975.879542
SNP_50906	chrXI	234462	0.101999502	0.368516686	0.276783944	0.782007382	0.148698011	0.167383702	0.888366131	0.374573049	35.72019912	-2975.879542
SNP_50907	chrXI	234622	0.101999502	0.368516686	0.276783944	0.782007382	0.148698011	0.167383702	0.888366131	0.374573049	35.72019912	-2975.879542
SNP_50908	chrXI	234655	0.101999502	0.368516686	0.276783944	0.782007382	0.148698011	0.167383702	0.888366131	0.374573049	35.72019912	-2975.879542
SNP_50909	chrXI	234765	0.101999502	0.368516686	0.276783944	0.782007382	0.148698011	0.167383702	0.888366131	0.374573049	35.72019912	-2975.879542
SNP_50910	chrXI	234902	-0.08831402	0.361802064	-0.244094848	0.807211085	0.144408474	0.16742149	0.862544434	0.388609878	35.31379439	-2975.912025
SNP_50911	chrXI	235014	-0.085273323	0.360853118	-0.236310341	0.813243786	0.137869738	0.167680004	0.822219311	0.411162389	35.33009714	-2975.948177
SNP_50912	chrXI	235027	-0.085273323	0.360853118	-0.236310341	0.813243786	0.137869738	0.167680004	0.822219311	0.411162389	35.33009714	-2975.948177
SNP_50913	chrXI	235115	-0.00612135	0.363008933	-0.016862809	0.986549672	0.135928713	0.167684726	0.810620718	0.417790455	35.49519486	-2975.984287
SNP_50914	chrXI	235232	0.02196257	0.365911489	0.060021537	0.952151349	0.141398752	0.167614768	0.843593639	0.39911298	35.56358637	-2975.954609
SNP_50915	chrXI	235274	0.02196257	0.365911489	0.060021537	0.952151349	0.141398752	0.167614768	0.843593639	0.39911298	35.56358637	-2975.954609
SNP_50916	chrXI	235318	0.02196257	0.365911489	0.060021537	0.952151349	0.141398752	0.167614768	0.843593639	0.39911298	35.56358637	-2975.954609
SNP_50917	chrXI	235323	0.02196257	0.365911489	0.060021537	0.952151349	0.141398752	0.167614768	0.843593639	0.39911298	35.56358637	-2975.954609
SNP_50918	chrXI	235400	0.022127433	0.367964532	0.060134689	0.952061254	0.152639623	0.167807666	0.909610548	0.363263101	35.57791551	-2975.89664
SNP_50919	chrXI	235406	0.022127433	0.367964532	0.060134689	0.952061254	0.152639623	0.167807666	0.909610548	0.363263101	35.57791551	-2975.89664
SNP_50920	chrXI	235427	0.022127433	0.367964532	0.060134689	0.952061254	0.152639623	0.167807666	0.909610548	0.363263101	35.57791551	-2975.89664
SNP_50921	chrXI	235797	0.05087908	0.370660024	0.137266165	0.890850061	0.147120876	0.167816984	0.876674533	0.380889348	35.62602147	-2975.917631
SNP_50922	chrXI	236044	0.066755797	0.36783879	0.181481123	0.856029409	0.132919148	0.167547642	0.79332151	0.427792443	35.64787008	-2975.979925
SNP_50923	chrXI	236273	0.178996593	0.367264227	0.487378241	0.626104924	0.152857729	0.167569813	0.912203257	0.361897619	35.88771967	-2975.77206
SNP_50924	chrXI	236405	0.249136983	0.366960947	0.67891961	0.497357353	0.141465068	0.167206918	0.846047937	0.397743167	36.00719747	-2975.720425
SNP_50925	chrXI	236483	0.249136983	0.366960947	0.67891961	0.497357353	0.141465068	0.167206918	0.846047937	0.397743167	36.00719747	-2975.720425
SNP_50926	chrXI	237657	0.158231149	0.363836926	0.434895795	0.663738747	0.031922344	0.167968431	0.190049663	0.849311599	35.80458831	-2976.199446
SNP_50927	chrXI	237733	0.158231149	0.363836926	0.434895795	0.663738747	0.031922344	0.167968431	0.190049663	0.849311599	35.80458831	-2976.199446
SNP_50928	chrXI	238663	0.129978784	0.3638216	0.357259669	0.720978299	0.025699663	0.168028903	0.152947869	0.878472492	35.71965932	-2976.237614
SNP_50929	chrXI	239027	0.213066051	0.368715565	0.577860202	0.563498088	-0.013249077	0.168420226	-0.078666783	0.937314553	35.87001036	-2976.144029
SNP_50930	chrXI	239333	0.213066051	0.368715565	0.577860202	0.563498088	-0.013249077	0.168420226	-0.078666783	0.937314553	35.87001036	-2976.144029
SNP_50931	chrXI	239868	0.213066051	0.368715565	0.577860202	0.563498088	-0.013249077	0.168420226	-0.078666783	0.937314553	35.87001036	-2976.144029
SNP_50932	chrXI	240181	0.213066051	0.368715565	0.577860202	0.563498088	-0.013249077	0.168420226	-0.078666783	0.937314553	35.87001036	-2976.144029
SNP_50933	chrXI	240233	0.213066051	0.368715565	0.577860202	0.563498088	-0.013249077	0.168420226	-0.078666783	0.937314553	35.87001036	-2976.144029
SNP_50934	chrXI	240375	0.213066051	0.368715565	0.577860202	0.563498088	-0.013249077	0.168420226	-0.078666783	0.937314553	35.87001036	-2976.144029
SNP_50935	chrXI	240409	0.213066051	0.368715565	0.577860202	0.563498088	-0.013249077	0.168420226	-0.078666783	0.937314553	35.87001036	-2976.144029
SNP_50936	chrXI	240655	0.213066051	0.368715565	0.577860202	0.563498088	-0.013249077	0.168420226	-0.078666783	0.937314553	35.87001036	-2976.144029
SNP_50937	chrXI	240667	0.213066051	0.368715565	0.577860202	0.563498088	-0.013249077	0.168420226	-0.078666783	0.937314553	35.87001036	-2976.144029
SNP_50938	chrXI	240670	0.213066051	0.368715565	0.577860202	0.563498088	-0.013249077	0.168420226	-0.078666783	0.937314553	35.87001036	-2976.144029
SNP_50939	chrXI	240673	0.213066051	0.368715565	0.577860202	0.563498088	-0.013249077	0.168420226	-0.078666783	0.937314553	35.87001036	-2976.144029
SNP_50940	chrXI	240682	0.213066051	0.368715565	0.577860202	0.563498088	-0.013249077	0.168420226	-0.078666783	0.937314553	35.87001036	-2976.144029
SNP_50941	chrXI	240695	0.213066051	0.368715565	0.577860202	0.563498088	-0.013249077	0.168420226	-0.078666783	0.937314553	35.87001036	-2976.144029
SNP_50942	chrXI	240741	0.213066051	0.368715565	0.577860202	0.563498088	-0.013249077	0.168420226	-0.078666783	0.937314553	35.87001036	-2976.144029
SNP_50943	chrXI	240758	0.213066051	0.368715565	0.577860202	0.563498088	-0.013249077	0.168420226	-0.078666783	0.937314553	35.87001036	-2976.144029
SNP_50944	chrXI	240828	0.213066051	0.368715565	0.577860202	0.563498088	-0.013249077	0.168420226	-0.078666783	0.937314553	35.87001036	-2976.144029
SNP_50945	chrXI	241023	0.213066051	0.368715565	0.577860202	0.563498088	-0.013249077	0.168420226	-0.078666783	0.937314553	35.87001036	-2976.144029
SNP_50946	chrXI	241041	0.213066051	0.368715565	0.577860202	0.563498088	-0.013249077	0.168420226	-0.078666783	0.937314553	35.87001036	-2976.144029
SNP_50947	chrXI	241104	0.213066051	0.368715565	0.577860202	0.563498088	-0.013249077	0.168420226	-0.078666783	0.937314553	35.87001036	-2976.144029
SNP_50948	chrXI	241390	0.213066051	0.368715565	0.577860202	0.563498088	-0.013249077	0.168420226	-0.078666783	0.937314553	35.87001036	-2976.144029
SNP_50949	chrXI	241529	0.213066051	0.368715565	0.577860202	0.563498088	-0.013249077	0.168420226	-0.078666783	0.937314553	35.87001036	-2976.144029
SNP_50950	chrXI	241807	0.208899794	0.364218485	0.573556264	0.566406485	-0.028187096	0.16815102	-0.167629646	0.866911012	35.81517518	-2976.136393
SNP_50951	chrXI	241920	0.178821533	0.365140563	0.489733411	0.624437805	-0.019304632	0.16861581	-0.11448886	0.908874936	35.75161773	-2976.18833
SNP_50952	chrXI	241961	0.178821533	0.365140563	0.489733411	0.624437805	-0.019304632	0.16861581	-0.11448886	0.908874936	35.75161773	-2976.18833
SNP_50953	chrXI	241962	0.178821533	0.365140563	0.489733411	0.624437805	-0.019304632	0.16861581	-0.11448886	0.908874936	35.75161773	-2976.18833
SNP_50954	chrXI	242288	0.178821533	0.365140563	0.489733411	0.624437805	-0.019304632	0.16861581	-0.11448886	0.908874936	35.75161773	-2976.18833
SNP_50955	chrXI	242702	0.250153906	0.367132665	0.681371967	0.495805421	-0.034568099	0.168695127	-0.204914627	0.83768357	35.84939554	-2976.063209
SNP_50956	chrXI	242750	0.250153906	0.367132665	0.681371967	0.495805421	-0.034568099	0.168695127	-0.204914627	0.83768357	35.84939554	-2976.063209
SNP_50957	chrXI	243064	0.250153906	0.367132665	0.681371967	0.495805421	-0.034568099	0.168695127	-0.204914627	0.83768357	35.84939554	-2976.063209
SNP_50958	chrXI	243823	0.260073314	0.362626393	0.71719356	0.473434373	-0.04586197	0.167775691	-0.273352891	0.784642523	35.89051683	-2976.02197
SNP_50959	chrXI	243838	0.260073314	0.362626393	0.71719356	0.473434373	-0.04586197	0.167775691	-0.273352891	0.784642523	35.89051683	-2976.02197
SNP_50960	chrXI	244315	0.246599152	0.360288456	0.684449219	0.493861705	-0.044328505	0.168247225	-0.263472426	0.792244713	35.85911001	-2976.047546
SNP_50961	chrXI	247281	0.168128071	0.354975933	0.473632309	0.635873055	-0.119611756	0.167425732	-0.7144168	0.475148376	35.64848511	-2975.950046
SNP_50962	chrXI	247540	0.168128071	0.354975933	0.473632309	0.635873055	-0.119611756	0.167425732	-0.7144168	0.475148376	35.64848511	-2975.950046
SNP_50963	chrXI	247877	0.186106008	0.354036131	0.525669534	0.599242879	-0.119115702	0.167434406	-0.711417114	0.477003812	35.69387222	-2975.927081
SNP_50964	chrXI	247882	0.186106008	0.354036131	0.525669534	0.599242879	-0.119115702	0.167434406	-0.711417114	0.477003812	35.69387222	-2975.927081
SNP_50965	chrXI	247896	0.186106008	0.354036131	0.525669534	0.599242879	-0.119115702	0.167434406	-0.711417114	0.477003812	35.69387222	-2975.927081
SNP_50966	chrXI	247905	0.186106008	0.354036131	0.525669534	0.599242879	-0.119115702	0.167434406	-0.711417114	0.477003812	35.69387222	-2975.927081
SNP_50967	chrXI	247927	0.186106008	0.354036131	0.525669534	0.599242879	-0.119115702	0.167434406	-0.711417114	0.477003812	35.69387222	-2975.927081
SNP_50968	chrXI	247931	0.186106008	0.354036131	0.525669534	0.599242879	-0.119115702	0.167434406	-0.711417114	0.477003812	35.69387222	-2975.927081
SNP_50969	chrXI	247963	0.058827994	0.350632867	0.16777661	0.866795422	-0.093629537	0.16732025	-0.559582816	0.57589848	35.45513622	-2976.143711
SNP_50970	chrXI	247965	0.058827994	0.350632867	0.16777661	0.866795422	-0.093629537	0.16732025	-0.559582816	0.57589848	35.45513622	-2976.143711
SNP_50971	chrXI	247966	0.058827994	0.350632867	0.16777661	0.866795422	-0.093629537	0.16732025	-0.559582816	0.57589848	35.45513622	-2976.143711
SNP_50972	chrXI	247977	0.058827994	0.350632867	0.16777661	0.866795422	-0.093629537	0.16732025	-0.559582816	0.57589848	35.45513622	-2976.143711
SNP_50973	chrXI	247983	0.058827994	0.350632867	0.16777661	0.866795422	-0.093629537	0.16732025	-0.559582816	0.57589848	35.45513622	-2976.143711
SNP_50974	chrXI	247987	0.058827994	0.350632867	0.16777661	0.866795422	-0.093629537	0.16732025	-0.559582816	0.57589848	35.45513622	-2976.143711
SNP_50975	chrXI	248004	0.058827994	0.350632867	0.16777661	0.866795422	-0.093629537	0.16732025	-0.559582816	0.57589848	35.45513622	-2976.143711
SNP_50976	chrXI	248019	0.058827994	0.350632867	0.16777661	0.866795422	-0.093629537	0.16732025	-0.559582816	0.57589848	35.45513622	-2976.143711
SNP_50977	chrXI	248092	0.042841035	0.348555596	0.12291019	0.902204715	-0.093193034	0.167373642	-0.556796355	0.577800247	35.41633288	-2976.151898
SNP_50978	chrXI	248122	0.042841035	0.348555596	0.12291019	0.902204715	-0.093193034	0.167373642	-0.556796355	0.577800247	35.41633288	-2976.151898
SNP_50979	chrXI	248226	0.144454767	0.344885324	0.418848692	0.675423223	-0.100699891	0.167100918	-0.602629195	0.54690199	35.61119593	-2976.048372
SNP_50980	chrXI	248253	0.144454767	0.344885324	0.418848692	0.675423223	-0.100699891	0.167100918	-0.602629195	0.54690199	35.61119593	-2976.048372
SNP_50981	chrXI	248254	0.144454767	0.344885324	0.418848692	0.675423223	-0.100699891	0.167100918	-0.602629195	0.54690199	35.61119593	-2976.048372
SNP_50982	chrXI	248274	0.144454767	0.344885324	0.418848692	0.675423223	-0.100699891	0.167100918	-0.602629195	0.54690199	35.61119593	-2976.048372
SNP_50983	chrXI	248368	0.181970994	0.357216042	0.509414396	0.610582378	-0.112154849	0.167082995	-0.671252327	0.502226126	35.70233411	-2975.962035
SNP_50984	chrXI	248487	0.181970994	0.357216042	0.509414396	0.610582378	-0.112154849	0.167082995	-0.671252327	0.502226126	35.70233411	-2975.962035
SNP_50985	chrXI	248606	0.145787911	0.359500797	0.405528756	0.68518196	-0.11052263	0.167099161	-0.66141942	0.508506854	35.6282204	-2976.015897
SNP_50986	chrXI	248610	0.145787911	0.359500797	0.405528756	0.68518196	-0.11052263	0.167099161	-0.66141942	0.508506854	35.6282204	-2976.015897
SNP_50987	chrXI	248663	0.145787911	0.359500797	0.405528756	0.68518196	-0.11052263	0.167099161	-0.66141942	0.508506854	35.6282204	-2976.015897
SNP_50988	chrXI	248727	0.145787911	0.359500797	0.405528756	0.68518196	-0.11052263	0.167099161	-0.66141942	0.508506854	35.6282204	-2976.015897
SNP_50989	chrXI	248806	0.145787911	0.359500797	0.405528756	0.68518196	-0.11052263	0.167099161	-0.66141942	0.508506854	35.6282204	-2976.015897
SNP_50990	chrXI	249855	0.12119829	0.372984822	0.324941615	0.745298184	-0.114812697	0.167253602	-0.686458741	0.492594617	35.53804742	-2976.029142
SNP_50991	chrXI	250060	0.050743836	0.372874598	0.136088209	0.891780937	-0.119794142	0.167268514	-0.716178673	0.474060434	35.38122564	-2976.049225
SNP_50992	chrXI	250518	0.040047641	0.378275301	0.105869035	0.915709044	-0.124866653	0.167535008	-0.745316782	0.456268151	35.35690061	-2976.030638
SNP_50993	chrXI	250586	0.040047641	0.378275301	0.105869035	0.915709044	-0.124866653	0.167535008	-0.745316782	0.456268151	35.35690061	-2976.030638
SNP_50994	chrXI	250826	-0.003707138	0.381259377	-0.009723401	0.992244052	-0.12906901	0.167454395	-0.770771111	0.441037959	35.26426623	-2976.015791
SNP_50995	chrXI	250977	-0.003707138	0.381259377	-0.009723401	0.992244052	-0.12906901	0.167454395	-0.770771111	0.441037959	35.26426623	-2976.015791
SNP_50996	chrXI	251097	-0.003707138	0.381259377	-0.009723401	0.992244052	-0.12906901	0.167454395	-0.770771111	0.441037959	35.26426623	-2976.015791
SNP_50997	chrXI	251136	-0.003707138	0.381259377	-0.009723401	0.992244052	-0.12906901	0.167454395	-0.770771111	0.441037959	35.26426623	-2976.015791
SNP_50998	chrXI	251568	-0.141993674	0.374624954	-0.379028874	0.704752755	-0.127264864	0.167164983	-0.761312936	0.446662761	35.01450482	-2975.949186
SNP_50999	chrXI	251604	-0.141993674	0.374624954	-0.379028874	0.704752755	-0.127264864	0.167164983	-0.761312936	0.446662761	35.01450482	-2975.949186
SNP_51000	chrXI	251644	-0.141993674	0.374624954	-0.379028874	0.704752755	-0.127264864	0.167164983	-0.761312936	0.446662761	35.01450482	-2975.949186
SNP_51001	chrXI	251739	-0.141993674	0.374624954	-0.379028874	0.704752755	-0.127264864	0.167164983	-0.761312936	0.446662761	35.01450482	-2975.949186
SNP_51002	chrXI	251979	-0.150185241	0.382211115	-0.39293792	0.69445519	-0.136384062	0.167544883	-0.81401508	0.415844236	34.98637111	-2975.899463
SNP_51003	chrXI	252024	-0.150185241	0.382211115	-0.39293792	0.69445519	-0.136384062	0.167544883	-0.81401508	0.415844236	34.98637111	-2975.899463
SNP_51004	chrXI	252174	-0.150185241	0.382211115	-0.39293792	0.69445519	-0.136384062	0.167544883	-0.81401508	0.415844236	34.98637111	-2975.899463
SNP_51005	chrXI	252347	-0.150185241	0.382211115	-0.39293792	0.69445519	-0.136384062	0.167544883	-0.81401508	0.415844236	34.98637111	-2975.899463
SNP_51006	chrXI	252852	-0.269848218	0.380529146	-0.709139419	0.478415313	-0.179547101	0.167983411	-1.068838283	0.285419295	34.67352388	-2975.4761
SNP_51007	chrXI	252870	-0.269848218	0.380529146	-0.709139419	0.478415313	-0.179547101	0.167983411	-1.068838283	0.285419295	34.67352388	-2975.4761
SNP_51008	chrXI	252887	-0.269848218	0.380529146	-0.709139419	0.478415313	-0.179547101	0.167983411	-1.068838283	0.285419295	34.67352388	-2975.4761
SNP_51009	chrXI	253608	-0.234314124	0.38168951	-0.613886725	0.539439988	-0.172989642	0.167838956	-1.030688267	0.302954421	34.74967234	-2975.580713
SNP_51010	chrXI	255651	0.093358308	0.39426245	0.23679229	0.812869968	-0.132502512	0.165165359	-0.802241539	0.42261776	35.5131709	-2975.963348
SNP_51011	chrXI	256017	-0.000908008	0.398733477	-0.002277229	0.998183523	-0.139683396	0.164742577	-0.847888862	0.396717561	35.3329239	-2975.953332
SNP_51012	chrXI	256413	-0.029289153	0.392551042	-0.074612343	0.940539164	-0.137699884	0.164763592	-0.835742182	0.40351416	35.28193181	-2975.96109
SNP_51013	chrXI	256637	-0.029289153	0.392551042	-0.074612343	0.940539164	-0.137699884	0.164763592	-0.835742182	0.40351416	35.28193181	-2975.96109
SNP_51014	chrXI	256639	-0.029289153	0.392551042	-0.074612343	0.940539164	-0.137699884	0.164763592	-0.835742182	0.40351416	35.28193181	-2975.96109
SNP_51015	chrXI	256945	-0.029289153	0.392551042	-0.074612343	0.940539164	-0.137699884	0.164763592	-0.835742182	0.40351416	35.28193181	-2975.96109
SNP_51016	chrXI	257405	0.160140331	0.395418074	0.404989913	0.685577862	-0.153009638	0.165243643	-0.925963837	0.354704476	35.59563193	-2975.801063
SNP_51017	chrXI	257966	0.268306862	0.407977055	0.657651843	0.510924262	-0.146150724	0.165000761	-0.885757874	0.37597649	35.7832591	-2975.703268
SNP_51018	chrXI	258116	0.268306862	0.407977055	0.657651843	0.510924262	-0.146150724	0.165000761	-0.885757874	0.37597649	35.7832591	-2975.703268
SNP_51019	chrXI	258403	0.279766776	0.406399204	0.688403849	0.491369811	-0.135498737	0.164906555	-0.821669802	0.41147499	35.8395995	-2975.742033
SNP_51020	chrXI	258411	0.279766776	0.406399204	0.688403849	0.491369811	-0.135498737	0.164906555	-0.821669802	0.41147499	35.8395995	-2975.742033
SNP_51021	chrXI	258466	0.279766776	0.406399204	0.688403849	0.491369811	-0.135498737	0.164906555	-0.821669802	0.41147499	35.8395995	-2975.742033
SNP_51022	chrXI	258576	0.314175653	0.400939882	0.783597909	0.433475167	-0.146962979	0.164610383	-0.892792884	0.372198556	35.84532793	-2975.603252
SNP_51023	chrXI	258708	-0.045603691	0.398071136	-0.114561663	0.908817243	-0.183193787	0.164624752	-1.112796132	0.26608293	35.18684681	-2975.686792
SNP_51024	chrXI	258709	-0.045603691	0.398071136	-0.114561663	0.908817243	-0.183193787	0.164624752	-1.112796132	0.26608293	35.18684681	-2975.686792
SNP_51025	chrXI	258734	-0.045603691	0.398071136	-0.114561663	0.908817243	-0.183193787	0.164624752	-1.112796132	0.26608293	35.18684681	-2975.686792
SNP_51026	chrXI	258771	-0.045603691	0.398071136	-0.114561663	0.908817243	-0.183193787	0.164624752	-1.112796132	0.26608293	35.18684681	-2975.686792
SNP_51027	chrXI	259150	0.060828376	0.415547302	0.146381353	0.883652002	-0.165410688	0.165691117	-0.998307518	0.318389379	35.41242265	-2975.802473
SNP_51028	chrXI	259176	0.060828376	0.415547302	0.146381353	0.883652002	-0.165410688	0.165691117	-0.998307518	0.318389379	35.41242265	-2975.802473
SNP_51029	chrXI	259177	0.060828376	0.415547302	0.146381353	0.883652002	-0.165410688	0.165691117	-0.998307518	0.318389379	35.41242265	-2975.802473
SNP_51030	chrXI	259285	0.060828376	0.415547302	0.146381353	0.883652002	-0.165410688	0.165691117	-0.998307518	0.318389379	35.41242265	-2975.802473
SNP_51031	chrXI	259318	0.060828376	0.415547302	0.146381353	0.883652002	-0.165410688	0.165691117	-0.998307518	0.318389379	35.41242265	-2975.802473
SNP_51032	chrXI	259426	0.119128091	0.416579441	0.285967283	0.774966728	-0.163719597	0.165647297	-0.988362627	0.323231602	35.52328583	-2975.781752
SNP_51033	chrXI	259538	0.119128091	0.416579441	0.285967283	0.774966728	-0.163719597	0.165647297	-0.988362627	0.323231602	35.52328583	-2975.781752
SNP_51034	chrXI	259634	0.119128091	0.416579441	0.285967283	0.774966728	-0.163719597	0.165647297	-0.988362627	0.323231602	35.52328583	-2975.781752
SNP_51035	chrXI	259742	0.10094145	0.412610237	0.244641167	0.806788135	-0.165396234	0.165647628	-0.998482355	0.318304678	35.49211452	-2975.783512
SNP_51036	chrXI	259753	0.10094145	0.412610237	0.244641167	0.806788135	-0.165396234	0.165647628	-0.998482355	0.318304678	35.49211452	-2975.783512
SNP_51037	chrXI	259774	0.10094145	0.412610237	0.244641167	0.806788135	-0.165396234	0.165647628	-0.998482355	0.318304678	35.49211452	-2975.783512
SNP_51038	chrXI	259816	0.10094145	0.412610237	0.244641167	0.806788135	-0.165396234	0.165647628	-0.998482355	0.318304678	35.49211452	-2975.783512
SNP_51039	chrXI	259863	0.10094145	0.412610237	0.244641167	0.806788135	-0.165396234	0.165647628	-0.998482355	0.318304678	35.49211452	-2975.783512
SNP_51040	chrXI	259883	0.10094145	0.412610237	0.244641167	0.806788135	-0.165396234	0.165647628	-0.998482355	0.318304678	35.49211452	-2975.783512
SNP_51041	chrXI	260006	0.174614641	0.403799713	0.43242884	0.665529797	-0.156828199	0.165820164	-0.945772789	0.344509617	35.64915687	-2975.771905
SNP_51042	chrXI	260026	0.174614641	0.403799713	0.43242884	0.665529797	-0.156828199	0.165820164	-0.945772789	0.344509617	35.64915687	-2975.771905
SNP_51043	chrXI	260038	0.174614641	0.403799713	0.43242884	0.665529797	-0.156828199	0.165820164	-0.945772789	0.344509617	35.64915687	-2975.771905
SNP_51044	chrXI	260276	0.160870923	0.420928738	0.382180898	0.702414318	-0.157795115	0.165590713	-0.952922491	0.340876413	35.61719358	-2975.782831
SNP_51045	chrXI	260406	0.160870923	0.420928738	0.382180898	0.702414318	-0.157795115	0.165590713	-0.952922491	0.340876413	35.61719358	-2975.782831
SNP_51046	chrXI	260491	0.160870923	0.420928738	0.382180898	0.702414318	-0.157795115	0.165590713	-0.952922491	0.340876413	35.61719358	-2975.782831
SNP_51047	chrXI	260530	0.160870923	0.420928738	0.382180898	0.702414318	-0.157795115	0.165590713	-0.952922491	0.340876413	35.61719358	-2975.782831
SNP_51048	chrXI	260553	0.160870923	0.420928738	0.382180898	0.702414318	-0.157795115	0.165590713	-0.952922491	0.340876413	35.61719358	-2975.782831
SNP_51049	chrXI	260554	0.160870923	0.420928738	0.382180898	0.702414318	-0.157795115	0.165590713	-0.952922491	0.340876413	35.61719358	-2975.782831
SNP_51050	chrXI	260745	0.353793759	0.397853721	0.889255877	0.374095041	-0.144013253	0.165868883	-0.868235501	0.385488931	35.96208565	-2975.540448
SNP_51051	chrXI	260780	0.353793759	0.397853721	0.889255877	0.374095041	-0.144013253	0.165868883	-0.868235501	0.385488931	35.96208565	-2975.540448
SNP_51052	chrXI	260785	0.353793759	0.397853721	0.889255877	0.374095041	-0.144013253	0.165868883	-0.868235501	0.385488931	35.96208565	-2975.540448
SNP_51053	chrXI	260897	0.122138713	0.40056618	0.30491519	0.760498824	-0.087043676	0.166001335	-0.524355276	0.60015614	35.56794517	-2976.128769
SNP_51054	chrXI	260911	0.122138713	0.40056618	0.30491519	0.760498824	-0.087043676	0.166001335	-0.524355276	0.60015614	35.56794517	-2976.128769
SNP_51055	chrXI	260914	0.122138713	0.40056618	0.30491519	0.760498824	-0.087043676	0.166001335	-0.524355276	0.60015614	35.56794517	-2976.128769
SNP_51056	chrXI	260957	0.122138713	0.40056618	0.30491519	0.760498824	-0.087043676	0.166001335	-0.524355276	0.60015614	35.56794517	-2976.128769
SNP_51057	chrXI	260992	0.122138713	0.40056618	0.30491519	0.760498824	-0.087043676	0.166001335	-0.524355276	0.60015614	35.56794517	-2976.128769
SNP_51058	chrXI	261060	0.053206879	0.400494361	0.132853005	0.894338312	-0.081220625	0.165967801	-0.489375799	0.624690819	35.44912089	-2976.184665
SNP_51059	chrXI	261069	0.053206879	0.400494361	0.132853005	0.894338312	-0.081220625	0.165967801	-0.489375799	0.624690819	35.44912089	-2976.184665
SNP_51060	chrXI	261093	0.053206879	0.400494361	0.132853005	0.894338312	-0.081220625	0.165967801	-0.489375799	0.624690819	35.44912089	-2976.184665
SNP_51061	chrXI	261094	0.053206879	0.400494361	0.132853005	0.894338312	-0.081220625	0.165967801	-0.489375799	0.624690819	35.44912089	-2976.184665
SNP_51062	chrXI	261111	0.053206879	0.400494361	0.132853005	0.894338312	-0.081220625	0.165967801	-0.489375799	0.624690819	35.44912089	-2976.184665
SNP_51063	chrXI	261127	0.053206879	0.400494361	0.132853005	0.894338312	-0.081220625	0.165967801	-0.489375799	0.624690819	35.44912089	-2976.184665
SNP_51064	chrXI	261192	0.025753572	0.404743944	0.063629295	0.949279049	-0.083472456	0.165967815	-0.502943633	0.61512273	35.40066474	-2976.184901
SNP_51065	chrXI	261356	0.025753572	0.404743944	0.063629295	0.949279049	-0.083472456	0.165967815	-0.502943633	0.61512273	35.40066474	-2976.184901
SNP_51066	chrXI	261359	0.025753572	0.404743944	0.063629295	0.949279049	-0.083472456	0.165967815	-0.502943633	0.61512273	35.40066474	-2976.184901
SNP_51067	chrXI	261422	0.025753572	0.404743944	0.063629295	0.949279049	-0.083472456	0.165967815	-0.502943633	0.61512273	35.40066474	-2976.184901
SNP_51068	chrXI	261608	0.164678838	0.406537015	0.405077106	0.685513793	-0.153425242	0.165892812	-0.924845632	0.355285604	35.67118281	-2975.799268
SNP_51069	chrXI	261609	0.164678838	0.406537015	0.405077106	0.685513793	-0.153425242	0.165892812	-0.924845632	0.355285604	35.67118281	-2975.799268
SNP_51070	chrXI	261680	0.164678838	0.406537015	0.405077106	0.685513793	-0.153425242	0.165892812	-0.924845632	0.355285604	35.67118281	-2975.799268
SNP_51071	chrXI	261697	0.164678838	0.406537015	0.405077106	0.685513793	-0.153425242	0.165892812	-0.924845632	0.355285604	35.67118281	-2975.799268
SNP_51072	chrXI	262158	0.19367079	0.400598452	0.483453665	0.628887209	-0.119332873	0.165847222	-0.719534953	0.471991757	35.68032339	-2975.934378
SNP_51073	chrXI	262474	0.102167601	0.40310894	0.253449106	0.799977081	-0.107862159	0.165828834	-0.650442732	0.515566588	35.51486386	-2976.068661
SNP_51074	chrXI	262636	0.102167601	0.40310894	0.253449106	0.799977081	-0.107862159	0.165828834	-0.650442732	0.515566588	35.51486386	-2976.068661
SNP_51075	chrXI	262641	0.102167601	0.40310894	0.253449106	0.799977081	-0.107862159	0.165828834	-0.650442732	0.515566588	35.51486386	-2976.068661
SNP_51076	chrXI	263047	0.115656874	0.391301931	0.295569392	0.767624787	-0.110283296	0.166274461	-0.663260587	0.507327685	35.53975607	-2976.048963
SNP_51077	chrXI	263151	0.069718755	0.387266774	0.180027721	0.85716994	-0.10462808	0.166324268	-0.629060819	0.52946339	35.45508847	-2976.098618
SNP_51078	chrXI	263187	0.069718755	0.387266774	0.180027721	0.85716994	-0.10462808	0.166324268	-0.629060819	0.52946339	35.45508847	-2976.098618
SNP_51079	chrXI	263194	0.069718755	0.387266774	0.180027721	0.85716994	-0.10462808	0.166324268	-0.629060819	0.52946339	35.45508847	-2976.098618
SNP_51080	chrXI	263834	0.099461601	0.398927687	0.249322382	0.803166355	-0.123139004	0.165664852	-0.74330193	0.457486228	35.50902939	-2976.002351
SNP_51081	chrXI	263921	0.099461601	0.398927687	0.249322382	0.803166355	-0.123139004	0.165664852	-0.74330193	0.457486228	35.50902939	-2976.002351
SNP_51082	chrXI	263933	0.099461601	0.398927687	0.249322382	0.803166355	-0.123139004	0.165664852	-0.74330193	0.457486228	35.50902939	-2976.002351
SNP_51083	chrXI	263970	0.099461601	0.398927687	0.249322382	0.803166355	-0.123139004	0.165664852	-0.74330193	0.457486228	35.50902939	-2976.002351
SNP_51084	chrXI	264063	0.145823944	0.394908059	0.369260492	0.712017447	-0.118167807	0.165728377	-0.713020964	0.476011267	35.60086061	-2975.986258
SNP_51085	chrXI	264078	0.137543908	0.399614743	0.344191274	0.730780086	-0.118523064	0.165695842	-0.715304997	0.47459975	35.57896864	-2975.993982
SNP_51086	chrXI	264216	0.127400933	0.397584819	0.320437116	0.748708822	-0.119960911	0.165567621	-0.724543301	0.468914099	35.5534009	-2975.996303
SNP_51087	chrXI	264387	0.186008966	0.398509259	0.466761968	0.640779278	-0.111040407	0.165909504	-0.66928298	0.503480738	35.66567124	-2975.980103
SNP_51088	chrXI	264513	0.222296053	0.395423599	0.562171943	0.574134051	-0.117932567	0.165614444	-0.712091073	0.476586593	35.72644509	-2975.898412
SNP_51089	chrXI	264567	0.222296053	0.395423599	0.562171943	0.574134051	-0.117932567	0.165614444	-0.712091073	0.476586593	35.72644509	-2975.898412
SNP_51090	chrXI	264682	0.222296053	0.395423599	0.562171943	0.574134051	-0.117932567	0.165614444	-0.712091073	0.476586593	35.72644509	-2975.898412
SNP_51091	chrXI	264784	0.222296053	0.395423599	0.562171943	0.574134051	-0.117932567	0.165614444	-0.712091073	0.476586593	35.72644509	-2975.898412
SNP_51092	chrXI	264812	0.222296053	0.395423599	0.562171943	0.574134051	-0.117932567	0.165614444	-0.712091073	0.476586593	35.72644509	-2975.898412
SNP_51093	chrXI	264884	0.222296053	0.395423599	0.562171943	0.574134051	-0.117932567	0.165614444	-0.712091073	0.476586593	35.72644509	-2975.898412
SNP_51094	chrXI	264905	0.222296053	0.395423599	0.562171943	0.574134051	-0.117932567	0.165614444	-0.712091073	0.476586593	35.72644509	-2975.898412
SNP_51095	chrXI	265051	0.087127038	0.383475058	0.227203923	0.820315005	-0.141628217	0.164765748	-0.859573174	0.390245406	35.45521868	-2975.914865
SNP_51096	chrXI	265175	0.019299763	0.390485353	0.049425061	0.960591146	-0.152863479	0.164782644	-0.927667347	0.353820323	35.31987632	-2975.880101
SNP_51097	chrXI	265253	-0.013000489	0.38807541	-0.033499904	0.973283116	-0.148139555	0.1648894	-0.898417696	0.369194943	35.26124126	-2975.908905
SNP_51098	chrXI	265290	-0.013000489	0.38807541	-0.033499904	0.973283116	-0.148139555	0.1648894	-0.898417696	0.369194943	35.26124126	-2975.908905
SNP_51099	chrXI	265405	0.027061015	0.391567538	0.069109445	0.944917327	-0.142771678	0.164762273	-0.866531367	0.386421855	35.33602839	-2975.933684
SNP_51100	chrXI	265409	0.027061015	0.391567538	0.069109445	0.944917327	-0.142771678	0.164762273	-0.866531367	0.386421855	35.33602839	-2975.933684
SNP_51101	chrXI	265685	0.055453841	0.397474561	0.139515446	0.889072993	-0.144676366	0.165182026	-0.875860222	0.381331701	35.39107831	-2975.918198
SNP_51102	chrXI	266085	-0.20635159	0.420088977	-0.491209248	0.623394106	-0.128595523	0.164834741	-0.780148175	0.435501742	34.89923366	-2975.89086
SNP_51103	chrXI	266189	-0.20635159	0.420088977	-0.491209248	0.623394106	-0.128595523	0.164834741	-0.780148175	0.435501742	34.89923366	-2975.89086
SNP_51104	chrXI	266211	-0.20635159	0.420088977	-0.491209248	0.623394106	-0.128595523	0.164834741	-0.780148175	0.435501742	34.89923366	-2975.89086
SNP_51105	chrXI	266376	-0.171165194	0.423151799	-0.404500688	0.685937383	-0.133436611	0.164727573	-0.810044177	0.418121559	34.96680563	-2975.905442
SNP_51106	chrXI	266462	-0.171165194	0.423151799	-0.404500688	0.685937383	-0.133436611	0.164727573	-0.810044177	0.418121559	34.96680563	-2975.905442
SNP_51107	chrXI	266528	-0.171165194	0.423151799	-0.404500688	0.685937383	-0.133436611	0.164727573	-0.810044177	0.418121559	34.96680563	-2975.905442
SNP_51108	chrXI	266610	-0.171165194	0.423151799	-0.404500688	0.685937383	-0.133436611	0.164727573	-0.810044177	0.418121559	34.96680563	-2975.905442
SNP_51109	chrXI	266664	-0.236130589	0.418890319	-0.563705052	0.573090484	-0.133883927	0.164785308	-0.812474904	0.416726658	34.85887287	-2975.82649
SNP_51110	chrXI	266730	-0.236130589	0.418890319	-0.563705052	0.573090484	-0.133883927	0.164785308	-0.812474904	0.416726658	34.85887287	-2975.82649
SNP_51111	chrXI	266797	-0.236130589	0.418890319	-0.563705052	0.573090484	-0.133883927	0.164785308	-0.812474904	0.416726658	34.85887287	-2975.82649
SNP_51112	chrXI	266841	-0.201694018	0.414542496	-0.486546059	0.626694447	-0.131104734	0.164674402	-0.796145195	0.426150384	34.92218236	-2975.877863
SNP_51113	chrXI	267161	-0.274170528	0.422662588	-0.6486747	0.516708456	-0.116701063	0.165045243	-0.707085285	0.479690231	34.78307159	-2975.850574
SNP_51114	chrXI	267171	-0.274170528	0.422662588	-0.6486747	0.516708456	-0.116701063	0.165045243	-0.707085285	0.479690231	34.78307159	-2975.850574
SNP_51115	chrXI	267483	-0.195074847	0.426378444	-0.457515734	0.647407028	-0.131754721	0.165266067	-0.797227906	0.425521733	34.91529371	-2975.886283
SNP_51116	chrXI	267597	-0.195074847	0.426378444	-0.457515734	0.647407028	-0.131754721	0.165266067	-0.797227906	0.425521733	34.91529371	-2975.886283
SNP_51117	chrXI	267639	-0.195074847	0.426378444	-0.457515734	0.647407028	-0.131754721	0.165266067	-0.797227906	0.425521733	34.91529371	-2975.886283
SNP_51118	chrXI	267702	-0.195074847	0.426378444	-0.457515734	0.647407028	-0.131754721	0.165266067	-0.797227906	0.425521733	34.91529371	-2975.886283
SNP_51119	chrXI	268389	-0.357788779	0.430536505	-0.831030062	0.40616949	-0.105679902	0.165064672	-0.640233312	0.52217829	34.61138709	-2975.761688
SNP_51120	chrXI	268550	-0.357788779	0.430536505	-0.831030062	0.40616949	-0.105679902	0.165064672	-0.640233312	0.52217829	34.61138709	-2975.761688
SNP_51121	chrXI	268601	-0.357788779	0.430536505	-0.831030062	0.40616949	-0.105679902	0.165064672	-0.640233312	0.52217829	34.61138709	-2975.761688
SNP_51122	chrXI	268692	-0.357788779	0.430536505	-0.831030062	0.40616949	-0.105679902	0.165064672	-0.640233312	0.52217829	34.61138709	-2975.761688
SNP_51123	chrXI	268802	-0.357788779	0.430536505	-0.831030062	0.40616949	-0.105679902	0.165064672	-0.640233312	0.52217829	34.61138709	-2975.761688
SNP_51124	chrXI	268903	-0.357788779	0.430536505	-0.831030062	0.40616949	-0.105679902	0.165064672	-0.640233312	0.52217829	34.61138709	-2975.761688
SNP_51125	chrXI	269184	-0.551765083	0.416817746	-1.32375622	0.185908613	-0.126924152	0.164722373	-0.770533772	0.441178605	34.18269979	-2975.139288
SNP_51126	chrXI	269264	-0.551765083	0.416817746	-1.32375622	0.185908613	-0.126924152	0.164722373	-0.770533772	0.441178605	34.18269979	-2975.139288
SNP_51127	chrXI	269301	-0.551765083	0.416817746	-1.32375622	0.185908613	-0.126924152	0.164722373	-0.770533772	0.441178605	34.18269979	-2975.139288
SNP_51128	chrXI	269383	-0.532144025	0.413082714	-1.288226323	0.197986916	-0.126875449	0.164890581	-0.769452376	0.441819766	34.21767038	-2975.189097
SNP_51129	chrXI	269500	-0.460505566	0.418540857	-1.100264305	0.271501079	-0.111748829	0.165088436	-0.676902823	0.49863558	34.39595003	-2975.477425
SNP_51130	chrXI	269563	-0.460505566	0.418540857	-1.100264305	0.271501079	-0.111748829	0.165088436	-0.676902823	0.49863558	34.39595003	-2975.477425
SNP_51131	chrXI	269826	-0.460505566	0.418540857	-1.100264305	0.271501079	-0.111748829	0.165088436	-0.676902823	0.49863558	34.39595003	-2975.477425
SNP_51132	chrXI	270096	-0.344404259	0.411210228	-0.837538163	0.402504853	-0.130045218	0.165920085	-0.783782255	0.433367026	34.62024819	-2975.65847
SNP_51133	chrXI	270120	-0.344404259	0.411210228	-0.837538163	0.402504853	-0.130045218	0.165920085	-0.783782255	0.433367026	34.62024819	-2975.65847
SNP_51134	chrXI	270276	-0.344404259	0.411210228	-0.837538163	0.402504853	-0.130045218	0.165920085	-0.783782255	0.433367026	34.62024819	-2975.65847
SNP_51135	chrXI	270342	-0.344404259	0.411210228	-0.837538163	0.402504853	-0.130045218	0.165920085	-0.783782255	0.433367026	34.62024819	-2975.65847
SNP_51136	chrXI	270883	-0.280801208	0.421093428	-0.666838259	0.5050405	-0.110779951	0.164821539	-0.672120598	0.501673504	34.82242247	-2975.859169
SNP_51137	chrXI	270911	-0.280801208	0.421093428	-0.666838259	0.5050405	-0.110779951	0.164821539	-0.672120598	0.501673504	34.82242247	-2975.859169
SNP_51138	chrXI	270966	-0.280801208	0.421093428	-0.666838259	0.5050405	-0.110779951	0.164821539	-0.672120598	0.501673504	34.82242247	-2975.859169
SNP_51139	chrXI	270990	-0.280801208	0.421093428	-0.666838259	0.5050405	-0.110779951	0.164821539	-0.672120598	0.501673504	34.82242247	-2975.859169
SNP_51140	chrXI	271016	-0.29878855	0.410486508	-0.727888844	0.466864455	-0.12010773	0.164660899	-0.729424719	0.465925173	34.77583717	-2975.778307
SNP_51141	chrXI	271028	-0.29878855	0.410486508	-0.727888844	0.466864455	-0.12010773	0.164660899	-0.729424719	0.465925173	34.77583717	-2975.778307
SNP_51142	chrXI	271048	-0.29878855	0.410486508	-0.727888844	0.466864455	-0.12010773	0.164660899	-0.729424719	0.465925173	34.77583717	-2975.778307
SNP_51143	chrXI	271065	-0.29878855	0.410486508	-0.727888844	0.466864455	-0.12010773	0.164660899	-0.729424719	0.465925173	34.77583717	-2975.778307
SNP_51144	chrXI	271156	-0.231441402	0.420864879	-0.549918546	0.582506998	-0.110017602	0.164718924	-0.667911128	0.504355682	34.90958669	-2975.936583
SNP_51145	chrXI	271275	-0.231441402	0.420864879	-0.549918546	0.582506998	-0.110017602	0.164718924	-0.667911128	0.504355682	34.90958669	-2975.936583
SNP_51146	chrXI	271323	-0.265084142	0.42542911	-0.623098268	0.533372388	-0.118252803	0.164754049	-0.717753543	0.473089126	34.80350368	-2975.862126
SNP_51147	chrXI	271504	-0.265084142	0.42542911	-0.623098268	0.533372388	-0.118252803	0.164754049	-0.717753543	0.473089126	34.80350368	-2975.862126
SNP_51148	chrXI	271514	-0.265084142	0.42542911	-0.623098268	0.533372388	-0.118252803	0.164754049	-0.717753543	0.473089126	34.80350368	-2975.862126
SNP_51149	chrXI	271532	-0.265084142	0.42542911	-0.623098268	0.533372388	-0.118252803	0.164754049	-0.717753543	0.473089126	34.80350368	-2975.862126
SNP_51150	chrXI	271663	-0.265084142	0.42542911	-0.623098268	0.533372388	-0.118252803	0.164754049	-0.717753543	0.473089126	34.80350368	-2975.862126
SNP_51151	chrXI	271696	-0.265084142	0.42542911	-0.623098268	0.533372388	-0.118252803	0.164754049	-0.717753543	0.473089126	34.80350368	-2975.862126
SNP_51152	chrXI	272205	-0.019449018	0.422285516	-0.046056559	0.963275036	-0.100180532	0.164753686	-0.608062462	0.543294191	35.30981208	-2976.127569
SNP_51153	chrXI	272282	-0.019449018	0.422285516	-0.046056559	0.963275036	-0.100180532	0.164753686	-0.608062462	0.543294191	35.30981208	-2976.127569
SNP_51154	chrXI	272511	-0.019449018	0.422285516	-0.046056559	0.963275036	-0.100180532	0.164753686	-0.608062462	0.543294191	35.30981208	-2976.127569
SNP_51155	chrXI	272563	-0.019449018	0.422285516	-0.046056559	0.963275036	-0.100180532	0.164753686	-0.608062462	0.543294191	35.30981208	-2976.127569
SNP_51156	chrXI	272690	-0.015435802	0.42728165	-0.03612559	0.971189954	-0.100479268	0.164853044	-0.609508114	0.542336252	35.31376707	-2976.126949
SNP_51157	chrXI	272811	-0.015435802	0.42728165	-0.03612559	0.971189954	-0.100479268	0.164853044	-0.609508114	0.542336252	35.31376707	-2976.126949
SNP_51158	chrXI	272960	-0.102526042	0.432385436	-0.237117243	0.812617945	-0.111994105	0.165127645	-0.678227468	0.497795831	35.13920429	-2976.055357
SNP_51159	chrXI	272996	-0.102526042	0.432385436	-0.237117243	0.812617945	-0.111994105	0.165127645	-0.678227468	0.497795831	35.13920429	-2976.055357
SNP_51160	chrXI	273359	-0.02206987	0.432647945	-0.051011151	0.959327565	-0.110110941	0.165174235	-0.666635091	0.505170238	35.29794468	-2976.089548
SNP_51161	chrXI	273474	-0.02206987	0.432647945	-0.051011151	0.959327565	-0.110110941	0.165174235	-0.666635091	0.505170238	35.29794468	-2976.089548
SNP_51162	chrXI	273558	-0.063784736	0.430963053	-0.148005116	0.882370745	-0.111935816	0.165084217	-0.678052802	0.497906516	35.20812901	-2976.071278
SNP_51163	chrXI	273779	0.044672471	0.427974673	0.104381109	0.916889372	-0.113651854	0.165070095	-0.688506629	0.491305137	35.41882713	-2976.071495
SNP_51164	chrXI	273855	0.044672471	0.427974673	0.104381109	0.916889372	-0.113651854	0.165070095	-0.688506629	0.491305137	35.41882713	-2976.071495
SNP_51165	chrXI	273860	0.044672471	0.427974673	0.104381109	0.916889372	-0.113651854	0.165070095	-0.688506629	0.491305137	35.41882713	-2976.071495
SNP_51166	chrXI	274112	-0.063784736	0.430963053	-0.148005116	0.882370745	-0.111935816	0.165084217	-0.678052802	0.497906516	35.20812901	-2976.071278
SNP_51167	chrXI	274155	-0.063784736	0.430963053	-0.148005116	0.882370745	-0.111935816	0.165084217	-0.678052802	0.497906516	35.20812901	-2976.071278
SNP_51168	chrXI	274224	-0.063784736	0.430963053	-0.148005116	0.882370745	-0.111935816	0.165084217	-0.678052802	0.497906516	35.20812901	-2976.071278
SNP_51169	chrXI	274263	-0.063784736	0.430963053	-0.148005116	0.882370745	-0.111935816	0.165084217	-0.678052802	0.497906516	35.20812901	-2976.071278
SNP_51170	chrXI	274276	-0.063784736	0.430963053	-0.148005116	0.882370745	-0.111935816	0.165084217	-0.678052802	0.497906516	35.20812901	-2976.071278
SNP_51171	chrXI	274314	-0.063784736	0.430963053	-0.148005116	0.882370745	-0.111935816	0.165084217	-0.678052802	0.497906516	35.20812901	-2976.071278
SNP_51172	chrXI	274403	-0.063784736	0.430963053	-0.148005116	0.882370745	-0.111935816	0.165084217	-0.678052802	0.497906516	35.20812901	-2976.071278
SNP_51173	chrXI	274476	-0.063784736	0.430963053	-0.148005116	0.882370745	-0.111935816	0.165084217	-0.678052802	0.497906516	35.20812901	-2976.071278
SNP_51174	chrXI	274968	0.011915933	0.418178709	0.028494834	0.977273589	-0.131470579	0.16570136	-0.793418831	0.427735786	35.32777652	-2975.997702
SNP_51175	chrXI	274971	0.011915933	0.418178709	0.028494834	0.977273589	-0.131470579	0.16570136	-0.793418831	0.427735786	35.32777652	-2975.997702
SNP_51176	chrXI	275016	0.011915933	0.418178709	0.028494834	0.977273589	-0.131470579	0.16570136	-0.793418831	0.427735786	35.32777652	-2975.997702
SNP_51177	chrXI	275312	-0.040095968	0.427144911	-0.093869708	0.925232833	-0.110533444	0.165300648	-0.668681252	0.503864411	35.25905737	-2976.084802
SNP_51178	chrXI	275326	-0.044607206	0.421674331	-0.105785917	0.915774974	-0.11120929	0.165315688	-0.672708633	0.501299424	35.24625251	-2976.080609
SNP_51179	chrXI	275360	-0.044607206	0.421674331	-0.105785917	0.915774974	-0.11120929	0.165315688	-0.672708633	0.501299424	35.24625251	-2976.080609
SNP_51180	chrXI	275624	-0.044607206	0.421674331	-0.105785917	0.915774974	-0.11120929	0.165315688	-0.672708633	0.501299424	35.24625251	-2976.080609
SNP_51181	chrXI	275743	-0.044607206	0.421674331	-0.105785917	0.915774974	-0.11120929	0.165315688	-0.672708633	0.501299424	35.24625251	-2976.080609
SNP_51182	chrXI	275760	-0.013967605	0.420043668	-0.033252744	0.973480157	-0.111242468	0.165300045	-0.672973004	0.501131292	35.30266777	-2976.08603
SNP_51183	chrXI	275923	-0.106238383	0.416759164	-0.254915528	0.798844581	-0.106866318	0.165205479	-0.64686909	0.517875946	35.13388673	-2976.0709
SNP_51184	chrXI	276092	-0.106238383	0.416759164	-0.254915528	0.798844581	-0.106866318	0.165205479	-0.64686909	0.517875946	35.13388673	-2976.0709
SNP_51185	chrXI	276098	-0.106238383	0.416759164	-0.254915528	0.798844581	-0.106866318	0.165205479	-0.64686909	0.517875946	35.13388673	-2976.0709
SNP_51186	chrXI	276275	-0.071851425	0.414676448	-0.173271054	0.862475998	-0.120500086	0.164740112	-0.731455648	0.46468475	35.19963041	-2976.031029
SNP_51187	chrXI	276368	-0.071851425	0.414676448	-0.173271054	0.862475998	-0.120500086	0.164740112	-0.731455648	0.46468475	35.19963041	-2976.031029
SNP_51188	chrXI	276857	-0.313806558	0.405412035	-0.774043519	0.439101356	-0.106932359	0.164915696	-0.648406198	0.51688198	34.67143201	-2975.804427
SNP_51189	chrXI	276893	-0.313806558	0.405412035	-0.774043519	0.439101356	-0.106932359	0.164915696	-0.648406198	0.51688198	34.67143201	-2975.804427
SNP_51190	chrXI	276968	-0.479768275	0.401459139	-1.195061287	0.232367094	-0.122634266	0.165321202	-0.741793942	0.458399075	34.34005602	-2975.323656
SNP_51191	chrXI	277040	-0.450695884	0.400569735	-1.125137136	0.260820594	-0.120397006	0.165589632	-0.727080582	0.46735918	34.38854063	-2975.411078
SNP_51192	chrXI	277058	-0.450695884	0.400569735	-1.125137136	0.260820594	-0.120397006	0.165589632	-0.727080582	0.46735918	34.38854063	-2975.411078
SNP_51193	chrXI	277081	-0.450695884	0.400569735	-1.125137136	0.260820594	-0.120397006	0.165589632	-0.727080582	0.46735918	34.38854063	-2975.411078
SNP_51194	chrXI	277106	-0.450695884	0.400569735	-1.125137136	0.260820594	-0.120397006	0.165589632	-0.727080582	0.46735918	34.38854063	-2975.411078
SNP_51195	chrXI	277663	-0.328679162	0.388550168	-0.845911775	0.397819089	-0.122693075	0.166282393	-0.737859692	0.46078545	34.70083432	-2975.684515
SNP_51196	chrXI	277694	-0.328679162	0.388550168	-0.845911775	0.397819089	-0.122693075	0.166282393	-0.737859692	0.46078545	34.70083432	-2975.684515
SNP_51197	chrXI	277704	-0.328679162	0.388550168	-0.845911775	0.397819089	-0.122693075	0.166282393	-0.737859692	0.46078545	34.70083432	-2975.684515
SNP_51198	chrXI	277738	-0.328679162	0.388550168	-0.845911775	0.397819089	-0.122693075	0.166282393	-0.737859692	0.46078545	34.70083432	-2975.684515
SNP_51199	chrXI	277754	-0.328679162	0.388550168	-0.845911775	0.397819089	-0.122693075	0.166282393	-0.737859692	0.46078545	34.70083432	-2975.684515
SNP_51200	chrXI	277761	-0.328679162	0.388550168	-0.845911775	0.397819089	-0.122693075	0.166282393	-0.737859692	0.46078545	34.70083432	-2975.684515
SNP_51201	chrXI	277809	-0.272952885	0.389650965	-0.700506117	0.48378612	-0.129526986	0.166104126	-0.779793909	0.435710168	34.81386639	-2975.765741
SNP_51202	chrXI	277967	-0.201580138	0.38720516	-0.520602924	0.602767063	-0.135955104	0.165990098	-0.819055511	0.412964126	34.95262215	-2975.843419
SNP_51203	chrXI	277968	-0.201580138	0.38720516	-0.520602924	0.602767063	-0.135955104	0.165990098	-0.819055511	0.412964126	34.95262215	-2975.843419
SNP_51204	chrXI	278042	-0.201580138	0.38720516	-0.520602924	0.602767063	-0.135955104	0.165990098	-0.819055511	0.412964126	34.95262215	-2975.843419
SNP_51205	chrXI	278048	-0.201580138	0.38720516	-0.520602924	0.602767063	-0.135955104	0.165990098	-0.819055511	0.412964126	34.95262215	-2975.843419
SNP_51206	chrXI	278091	-0.201580138	0.38720516	-0.520602924	0.602767063	-0.135955104	0.165990098	-0.819055511	0.412964126	34.95262215	-2975.843419
SNP_51207	chrXI	278179	-0.144615866	0.395050002	-0.366069777	0.714396086	-0.134334367	0.166175046	-0.808390733	0.419071978	35.08328799	-2975.918946
SNP_51208	chrXI	278223	-0.182417071	0.392446332	-0.464820426	0.642168631	-0.129657987	0.16617898	-0.780230973	0.435453038	35.01626063	-2975.900996
SNP_51209	chrXI	278242	-0.288310011	0.393454058	-0.732766647	0.463885014	-0.127785259	0.165633265	-0.771495142	0.440609057	34.84976832	-2975.749901
SNP_51210	chrXI	278251	-0.288310011	0.393454058	-0.732766647	0.463885014	-0.127785259	0.165633265	-0.771495142	0.440609057	34.84976832	-2975.749901
SNP_51211	chrXI	278266	-0.288310011	0.393454058	-0.732766647	0.463885014	-0.127785259	0.165633265	-0.771495142	0.440609057	34.84976832	-2975.749901
SNP_51212	chrXI	278363	-0.277212832	0.388783209	-0.713026761	0.476007682	-0.127080619	0.165755494	-0.766675157	0.443468828	34.8866346	-2975.772076
SNP_51213	chrXI	278388	-0.277212832	0.388783209	-0.713026761	0.476007682	-0.127080619	0.165755494	-0.766675157	0.443468828	34.8866346	-2975.772076
SNP_51214	chrXI	278406	-0.277212832	0.388783209	-0.713026761	0.476007682	-0.127080619	0.165755494	-0.766675157	0.443468828	34.8866346	-2975.772076
SNP_51215	chrXI	278445	-0.181845207	0.393981244	-0.461558032	0.644506001	-0.079766675	0.166731174	-0.478414884	0.632467146	35.05506417	-2976.096695
SNP_51216	chrXI	278448	-0.181845207	0.393981244	-0.461558032	0.644506001	-0.079766675	0.166731174	-0.478414884	0.632467146	35.05506417	-2976.096695
SNP_51217	chrXI	278756	-0.455214115	0.369300233	-1.232639666	0.218021072	-0.025752275	0.167023486	-0.154183557	0.877498387	34.58559008	-2975.544219
SNP_51218	chrXI	278761	-0.448127568	0.368304395	-1.216731523	0.224014409	-0.0260427	0.167140196	-0.155813506	0.876213765	34.59647868	-2975.563279
SNP_51219	chrXI	278762	-0.448127568	0.368304395	-1.216731523	0.224014409	-0.0260427	0.167140196	-0.155813506	0.876213765	34.59647868	-2975.563279
SNP_51220	chrXI	278767	-0.448127568	0.368304395	-1.216731523	0.224014409	-0.0260427	0.167140196	-0.155813506	0.876213765	34.59647868	-2975.563279
SNP_51221	chrXI	278776	-0.448127568	0.368304395	-1.216731523	0.224014409	-0.0260427	0.167140196	-0.155813506	0.876213765	34.59647868	-2975.563279
SNP_51222	chrXI	278806	-0.448127568	0.368304395	-1.216731523	0.224014409	-0.0260427	0.167140196	-0.155813506	0.876213765	34.59647868	-2975.563279
SNP_51223	chrXI	278902	-0.4088468	0.377532786	-1.082943828	0.279113447	-0.071489886	0.16686327	-0.428433929	0.668434221	34.60050905	-2975.644733
SNP_51224	chrXI	278996	-0.356069508	0.38084419	-0.934947984	0.35005728	-0.076489128	0.16688237	-0.458341577	0.646813909	34.69408035	-2975.778688
SNP_51225	chrXI	279017	-0.356069508	0.38084419	-0.934947984	0.35005728	-0.076489128	0.16688237	-0.458341577	0.646813909	34.69408035	-2975.778688
SNP_51226	chrXI	279067	-0.390936233	0.377450932	-1.035727296	0.300598038	-0.071844538	0.166800826	-0.430720515	0.66677119	34.63936423	-2975.693606
SNP_51227	chrXI	279085	-0.390936233	0.377450932	-1.035727296	0.300598038	-0.071844538	0.166800826	-0.430720515	0.66677119	34.63936423	-2975.693606
SNP_51228	chrXI	279099	-0.390936233	0.377450932	-1.035727296	0.300598038	-0.071844538	0.166800826	-0.430720515	0.66677119	34.63936423	-2975.693606
SNP_51229	chrXI	279188	-0.256899421	0.380815433	-0.674603492	0.500095014	-0.068447903	0.166898076	-0.41011799	0.681813651	34.88844572	-2976.006104
SNP_51230	chrXI	279367	-0.281646088	0.387603136	-0.726635214	0.467631907	-0.081402855	0.166597727	-0.488619244	0.625226234	34.81112801	-2975.934438
SNP_51231	chrXI	279467	-0.281646088	0.387603136	-0.726635214	0.467631907	-0.081402855	0.166597727	-0.488619244	0.625226234	34.81112801	-2975.934438
SNP_51232	chrXI	279539	-0.281646088	0.387603136	-0.726635214	0.467631907	-0.081402855	0.166597727	-0.488619244	0.625226234	34.81112801	-2975.934438
SNP_51233	chrXI	279551	-0.281646088	0.387603136	-0.726635214	0.467631907	-0.081402855	0.166597727	-0.488619244	0.625226234	34.81112801	-2975.934438
SNP_51234	chrXI	279656	-0.281646088	0.387603136	-0.726635214	0.467631907	-0.081402855	0.166597727	-0.488619244	0.625226234	34.81112801	-2975.934438
SNP_51235	chrXI	279830	-0.246975459	0.388779557	-0.635258346	0.525415866	-0.094256167	0.166507143	-0.566078821	0.57147647	34.88743778	-2975.957187
SNP_51236	chrXI	279896	-0.246975459	0.388779557	-0.635258346	0.525415866	-0.094256167	0.166507143	-0.566078821	0.57147647	34.88743778	-2975.957187
SNP_51237	chrXI	280076	-0.290551587	0.391140553	-0.742831663	0.45777079	-0.088987511	0.166204644	-0.535409296	0.592494593	34.74080839	-2975.896901
SNP_51238	chrXI	280162	-0.290551587	0.391140553	-0.742831663	0.45777079	-0.088987511	0.166204644	-0.535409296	0.592494593	34.74080839	-2975.896901
SNP_51239	chrXI	280295	-0.290551587	0.391140553	-0.742831663	0.45777079	-0.088987511	0.166204644	-0.535409296	0.592494593	34.74080839	-2975.896901
SNP_51240	chrXI	280388	-0.290551587	0.391140553	-0.742831663	0.45777079	-0.088987511	0.166204644	-0.535409296	0.592494593	34.74080839	-2975.896901
SNP_51241	chrXI	280468	-0.290551587	0.391140553	-0.742831663	0.45777079	-0.088987511	0.166204644	-0.535409296	0.592494593	34.74080839	-2975.896901
SNP_51242	chrXI	280523	-0.290551587	0.391140553	-0.742831663	0.45777079	-0.088987511	0.166204644	-0.535409296	0.592494593	34.74080839	-2975.896901
SNP_51243	chrXI	280538	-0.294714518	0.388794928	-0.758020481	0.448630345	-0.085038467	0.166358608	-0.511175634	0.60934915	34.745491	-2975.898933
SNP_51244	chrXI	280749	-0.082968591	0.375954073	-0.220688103	0.825383631	-0.098418815	0.166473835	-0.591196896	0.554531853	35.21538968	-2976.115708
SNP_51245	chrXI	280940	-0.256503394	0.369684723	-0.693843639	0.487953165	-0.137148253	0.166199744	-0.825201351	0.409468447	34.83226475	-2975.739509
SNP_51246	chrXI	280982	-0.256503394	0.369684723	-0.693843639	0.487953165	-0.137148253	0.166199744	-0.825201351	0.409468447	34.83226475	-2975.739509
SNP_51247	chrXI	281006	-0.256503394	0.369684723	-0.693843639	0.487953165	-0.137148253	0.166199744	-0.825201351	0.409468447	34.83226475	-2975.739509
SNP_51248	chrXI	281154	-0.256503394	0.369684723	-0.693843639	0.487953165	-0.137148253	0.166199744	-0.825201351	0.409468447	34.83226475	-2975.739509
SNP_51249	chrXI	281172	-0.256503394	0.369684723	-0.693843639	0.487953165	-0.137148253	0.166199744	-0.825201351	0.409468447	34.83226475	-2975.739509
SNP_51250	chrXI	281247	-0.256503394	0.369684723	-0.693843639	0.487953165	-0.137148253	0.166199744	-0.825201351	0.409468447	34.83226475	-2975.739509
SNP_51251	chrXI	281307	-0.256503394	0.369684723	-0.693843639	0.487953165	-0.137148253	0.166199744	-0.825201351	0.409468447	34.83226475	-2975.739509
SNP_51252	chrXI	281630	-0.215178171	0.368043696	-0.584653871	0.558921976	-0.126767217	0.166964975	-0.759244371	0.447898369	34.89591288	-2975.859885
SNP_51253	chrXI	281745	-0.142646894	0.370708679	-0.38479513	0.700476997	-0.129387465	0.166977269	-0.77488071	0.438606695	35.05885064	-2975.943175
SNP_51254	chrXI	281858	-0.142646894	0.370708679	-0.38479513	0.700476997	-0.129387465	0.166977269	-0.77488071	0.438606695	35.05885064	-2975.943175
SNP_51255	chrXI	282240	-0.357598178	0.362617173	-0.986158971	0.324311049	-0.144666158	0.167188306	-0.865288736	0.387103	34.58389515	-2975.461726
SNP_51256	chrXI	282383	-0.379785642	0.362708377	-1.047082633	0.295332937	-0.145462663	0.16696821	-0.871199749	0.383869448	34.52479847	-2975.390013
SNP_51257	chrXI	282489	-0.379785642	0.362708377	-1.047082633	0.295332937	-0.145462663	0.16696821	-0.871199749	0.383869448	34.52479847	-2975.390013
SNP_51258	chrXI	282696	-0.379785642	0.362708377	-1.047082633	0.295332937	-0.145462663	0.16696821	-0.871199749	0.383869448	34.52479847	-2975.390013
SNP_51259	chrXI	282982	-0.371405004	0.35992724	-1.031889123	0.302391756	-0.146660696	0.166823357	-0.879137663	0.379553242	34.56165486	-2975.402119
SNP_51260	chrXI	283085	-0.312562843	0.357295237	-0.874802713	0.381906635	-0.167448829	0.166873238	-1.003449273	0.31590459	34.69134639	-2975.441924
SNP_51261	chrXI	283167	-0.312562843	0.357295237	-0.874802713	0.381906635	-0.167448829	0.166873238	-1.003449273	0.31590459	34.69134639	-2975.441924
SNP_51262	chrXI	283186	-0.312562843	0.357295237	-0.874802713	0.381906635	-0.167448829	0.166873238	-1.003449273	0.31590459	34.69134639	-2975.441924
SNP_51263	chrXI	283194	-0.312562843	0.357295237	-0.874802713	0.381906635	-0.167448829	0.166873238	-1.003449273	0.31590459	34.69134639	-2975.441924
SNP_51264	chrXI	283403	-0.42388286	0.359453309	-1.17924317	0.238602303	-0.15656999	0.166821943	-0.938545536	0.348207285	34.52118921	-2975.189488
SNP_51265	chrXI	283495	-0.392434231	0.35805832	-1.09600646	0.273359071	-0.15635126	0.166825507	-0.937214356	0.3488911	34.56635436	-2975.285115
SNP_51266	chrXI	283662	-0.392434231	0.35805832	-1.09600646	0.273359071	-0.15635126	0.166825507	-0.937214356	0.3488911	34.56635436	-2975.285115
SNP_51267	chrXI	283710	-0.341845178	0.357816161	-0.955365396	0.339640676	-0.161704074	0.166725043	-0.969884735	0.332355577	34.66069575	-2975.399913
SNP_51268	chrXI	283762	-0.341845178	0.357816161	-0.955365396	0.339640676	-0.161704074	0.166725043	-0.969884735	0.332355577	34.66069575	-2975.399913
SNP_51269	chrXI	283904	-0.341845178	0.357816161	-0.955365396	0.339640676	-0.161704074	0.166725043	-0.969884735	0.332355577	34.66069575	-2975.399913
SNP_51270	chrXI	284248	-0.323468266	0.356721461	-0.906781066	0.364756963	-0.163987395	0.166727567	-0.983564978	0.325584708	34.69144565	-2975.4318
SNP_51271	chrXI	284656	-0.042180005	0.352495167	-0.119661229	0.904777303	-0.156548522	0.166504077	-0.940208342	0.347354316	35.27986003	-2975.863596
SNP_51272	chrXI	284879	-0.088292625	0.354590019	-0.248999182	0.803416275	-0.152590625	0.166285482	-0.917642499	0.359043461	35.18755629	-2975.861522
SNP_51273	chrXI	284899	-0.088292625	0.354590019	-0.248999182	0.803416275	-0.152590625	0.166285482	-0.917642499	0.359043461	35.18755629	-2975.861522
SNP_51274	chrXI	284914	-0.088292625	0.354590019	-0.248999182	0.803416275	-0.152590625	0.166285482	-0.917642499	0.359043461	35.18755629	-2975.861522
SNP_51275	chrXI	285158	-0.247433255	0.358323102	-0.690531124	0.490032173	-0.165428849	0.166516232	-0.993469802	0.320738915	34.85261437	-2975.582134
SNP_51276	chrXI	285338	-0.247433255	0.358323102	-0.690531124	0.490032173	-0.165428849	0.166516232	-0.993469802	0.320738915	34.85261437	-2975.582134
SNP_51277	chrXI	285383	-0.247433255	0.358323102	-0.690531124	0.490032173	-0.165428849	0.166516232	-0.993469802	0.320738915	34.85261437	-2975.582134
SNP_51278	chrXI	286298	-0.161706579	0.357996965	-0.451698184	0.65159152	-0.134261856	0.167012885	-0.803901185	0.421659036	35.0012571	-2975.886963
SNP_51279	chrXI	286522	-0.161706579	0.357996965	-0.451698184	0.65159152	-0.134261856	0.167012885	-0.803901185	0.421659036	35.0012571	-2975.886963
SNP_51280	chrXI	286965	-0.125200249	0.360369583	-0.347421799	0.728352899	-0.133396876	0.167045971	-0.798563861	0.424746789	35.08397389	-2975.933973
SNP_51281	chrXI	287248	-0.107207673	0.358242486	-0.299260074	0.764808335	-0.135869834	0.167095012	-0.813129204	0.416351652	35.12970049	-2975.938152
SNP_51282	chrXI	287380	-0.107207673	0.358242486	-0.299260074	0.764808335	-0.135869834	0.167095012	-0.813129204	0.416351652	35.12970049	-2975.938152
SNP_51283	chrXI	287397	-0.107207673	0.358242486	-0.299260074	0.764808335	-0.135869834	0.167095012	-0.813129204	0.416351652	35.12970049	-2975.938152
SNP_51284	chrXI	287430	-0.107207673	0.358242486	-0.299260074	0.764808335	-0.135869834	0.167095012	-0.813129204	0.416351652	35.12970049	-2975.938152
SNP_51285	chrXI	287673	-0.107207673	0.358242486	-0.299260074	0.764808335	-0.135869834	0.167095012	-0.813129204	0.416351652	35.12970049	-2975.938152
SNP_51286	chrXI	287715	-0.107207673	0.358242486	-0.299260074	0.764808335	-0.135869834	0.167095012	-0.813129204	0.416351652	35.12970049	-2975.938152
SNP_51287	chrXI	287808	-0.107207673	0.358242486	-0.299260074	0.764808335	-0.135869834	0.167095012	-0.813129204	0.416351652	35.12970049	-2975.938152
SNP_51288	chrXI	288159	-0.107207673	0.358242486	-0.299260074	0.764808335	-0.135869834	0.167095012	-0.813129204	0.416351652	35.12970049	-2975.938152
SNP_51289	chrXI	288425	-0.107207673	0.358242486	-0.299260074	0.764808335	-0.135869834	0.167095012	-0.813129204	0.416351652	35.12970049	-2975.938152
SNP_51290	chrXI	288741	-0.107207673	0.358242486	-0.299260074	0.764808335	-0.135869834	0.167095012	-0.813129204	0.416351652	35.12970049	-2975.938152
SNP_51291	chrXI	289501	-0.107207673	0.358242486	-0.299260074	0.764808335	-0.135869834	0.167095012	-0.813129204	0.416351652	35.12970049	-2975.938152
SNP_51292	chrXI	289528	-0.107207673	0.358242486	-0.299260074	0.764808335	-0.135869834	0.167095012	-0.813129204	0.416351652	35.12970049	-2975.938152
SNP_51293	chrXI	291136	-0.230002778	0.355853342	-0.646341487	0.518217347	-0.128535	0.166882448	-0.770212815	0.441368846	34.85043369	-2975.809318
SNP_51294	chrXI	292049	-0.308984764	0.353721789	-0.873524826	0.382602092	-0.134190828	0.166469554	-0.806098324	0.420391786	34.69240811	-2975.604389
SNP_51295	chrXI	292283	-0.308984764	0.353721789	-0.873524826	0.382602092	-0.134190828	0.166469554	-0.806098324	0.420391786	34.69240811	-2975.604389
SNP_51296	chrXI	292695	-0.17231408	0.349079608	-0.493624021	0.621688034	-0.17739758	0.165966796	-1.068873923	0.285403241	34.95090201	-2975.610907
SNP_51297	chrXI	293072	-0.142172325	0.347118054	-0.409579173	0.682208793	-0.187669628	0.166097072	-1.129879205	0.25881783	35.00432581	-2975.580946
SNP_51298	chrXI	293792	-0.112754786	0.345544638	-0.326310334	0.744262828	-0.207011782	0.166806012	-1.241033095	0.214905802	35.04433183	-2975.474568
SNP_51299	chrXI	295421	0.261665701	0.337670862	0.774913475	0.438587342	-0.199814305	0.165900701	-1.204421104	0.228732629	35.95897714	-2975.292499
SNP_51300	chrXI	295981	0.202890498	0.339468729	0.597670656	0.550204895	-0.174500823	0.166147384	-1.050277283	0.2938629	35.86744681	-2975.587353
SNP_51301	chrXI	296531	0.250115785	0.336960016	0.742271408	0.458109935	-0.185844941	0.166017812	-1.119427722	0.263246119	35.96622682	-2975.412728
SNP_51302	chrXI	296552	0.250115785	0.336960016	0.742271408	0.458109935	-0.185844941	0.166017812	-1.119427722	0.263246119	35.96622682	-2975.412728
SNP_51303	chrXI	296723	0.127228189	0.339372363	0.374892603	0.707825631	-0.139700177	0.165878452	-0.842183996	0.399901025	35.67871399	-2975.889847
SNP_51304	chrXI	297330	0.029279107	0.343488958	0.085240315	0.932088648	-0.125134692	0.16588637	-0.754339808	0.450835753	35.4660242	-2976.025368
SNP_51305	chrXI	297476	0.005451606	0.344013563	0.015847066	0.987359792	-0.124525345	0.165851154	-0.750825919	0.452946951	35.40825109	-2976.031143
SNP_51306	chrXI	298637	-0.038688966	0.347145486	-0.111448852	0.911284419	-0.121411062	0.166283535	-0.730144825	0.465485146	35.32296925	-2976.040693
SNP_51307	chrXI	298924	-0.093777465	0.350075609	-0.267877746	0.788852697	-0.109441892	0.166408285	-0.657670936	0.510911996	35.20242377	-2976.060764
SNP_51308	chrXI	299008	-0.093777465	0.350075609	-0.267877746	0.788852697	-0.109441892	0.166408285	-0.657670936	0.510911996	35.20242377	-2976.060764
SNP_51309	chrXI	300931	-0.315352897	0.352124924	-0.895571077	0.370713128	-0.123331133	0.165641925	-0.744564716	0.456722598	34.70275539	-2975.625151
SNP_51310	chrXI	301371	-0.315352897	0.352124924	-0.895571077	0.370713128	-0.123331133	0.165641925	-0.744564716	0.456722598	34.70275539	-2975.625151
SNP_51311	chrXI	301834	-0.315352897	0.352124924	-0.895571077	0.370713128	-0.123331133	0.165641925	-0.744564716	0.456722598	34.70275539	-2975.625151
SNP_51312	chrXI	301932	-0.315352897	0.352124924	-0.895571077	0.370713128	-0.123331133	0.165641925	-0.744564716	0.456722598	34.70275539	-2975.625151
SNP_51313	chrXI	301933	-0.315352897	0.352124924	-0.895571077	0.370713128	-0.123331133	0.165641925	-0.744564716	0.456722598	34.70275539	-2975.625151
SNP_51314	chrXI	302180	-0.315352897	0.352124924	-0.895571077	0.370713128	-0.123331133	0.165641925	-0.744564716	0.456722598	34.70275539	-2975.625151
SNP_51315	chrXI	302355	-0.315352897	0.352124924	-0.895571077	0.370713128	-0.123331133	0.165641925	-0.744564716	0.456722598	34.70275539	-2975.625151
SNP_51316	chrXI	302515	-0.315352897	0.352124924	-0.895571077	0.370713128	-0.123331133	0.165641925	-0.744564716	0.456722598	34.70275539	-2975.625151
SNP_51317	chrXI	302611	-0.315352897	0.352124924	-0.895571077	0.370713128	-0.123331133	0.165641925	-0.744564716	0.456722598	34.70275539	-2975.625151
SNP_51318	chrXI	302621	-0.315352897	0.352124924	-0.895571077	0.370713128	-0.123331133	0.165641925	-0.744564716	0.456722598	34.70275539	-2975.625151
SNP_51319	chrXI	303165	-0.30443506	0.347942038	-0.87495912	0.381821568	-0.127269194	0.165544674	-0.768790626	0.442212382	34.73816631	-2975.632495
SNP_51320	chrXI	303454	-0.30443506	0.347942038	-0.87495912	0.381821568	-0.127269194	0.165544674	-0.768790626	0.442212382	34.73816631	-2975.632495
SNP_51321	chrXI	303559	-0.30443506	0.347942038	-0.87495912	0.381821568	-0.127269194	0.165544674	-0.768790626	0.442212382	34.73816631	-2975.632495
SNP_51322	chrXI	303807	-0.315352897	0.352124924	-0.895571077	0.370713128	-0.123331133	0.165641925	-0.744564716	0.456722598	34.70275539	-2975.625151
SNP_51323	chrXI	304882	-0.335010782	0.350417519	-0.956033199	0.339303372	-0.123136988	0.165735459	-0.7429731	0.457685195	34.67114473	-2975.572757
SNP_51324	chrXI	304908	-0.335010782	0.350417519	-0.956033199	0.339303372	-0.123136988	0.165735459	-0.7429731	0.457685195	34.67114473	-2975.572757
SNP_51325	chrXI	305056	-0.290628213	0.347384013	-0.836619424	0.403020977	-0.108965467	0.16571781	-0.657536245	0.510998528	34.74190728	-2975.737185
SNP_51326	chrXI	305513	-0.285989986	0.344435082	-0.830316076	0.406572738	-0.109315878	0.165785608	-0.659380987	0.509814036	34.73898179	-2975.742109
SNP_51327	chrXI	306214	-0.201011921	0.340729873	-0.589945107	0.555370448	-0.090231963	0.166248665	-0.54275301	0.587429634	34.9760414	-2975.988737
SNP_51328	chrXI	306293	-0.201011921	0.340729873	-0.589945107	0.555370448	-0.090231963	0.166248665	-0.54275301	0.587429634	34.9760414	-2975.988737
SNP_51329	chrXI	307722	0.015199046	0.31902762	0.047641789	0.962011934	-0.072954329	0.167859327	-0.43461588	0.663941873	35.45118353	-2976.218352
SNP_51330	chrXI	307855	0.025451466	0.317571526	0.080144042	0.936139901	-0.071167982	0.167796715	-0.424132155	0.671567312	35.4720506	-2976.220944
SNP_51331	chrXI	307923	0.025451466	0.317571526	0.080144042	0.936139901	-0.071167982	0.167796715	-0.424132155	0.671567312	35.4720506	-2976.220944
SNP_51332	chrXI	307947	-0.019568893	0.316752291	-0.061779799	0.950751437	-0.072072253	0.167751483	-0.429637053	0.667558987	35.36940817	-2976.219305
SNP_51333	chrXI	308031	-0.019568893	0.316752291	-0.061779799	0.950751437	-0.072072253	0.167751483	-0.429637053	0.667558987	35.36940817	-2976.219305
SNP_51334	chrXI	308042	-0.019568893	0.316752291	-0.061779799	0.950751437	-0.072072253	0.167751483	-0.429637053	0.667558987	35.36940817	-2976.219305
SNP_51335	chrXI	308133	-0.02426344	0.317827524	-0.076341533	0.939163768	-0.072715658	0.167868113	-0.433171355	0.664990517	35.36197052	-2976.216795
SNP_51336	chrXI	308234	-0.029436364	0.32048241	-0.091850171	0.926836819	-0.069630637	0.167979367	-0.414518989	0.678589451	35.35812137	-2976.223543
SNP_51337	chrXI	308425	-0.029436364	0.32048241	-0.091850171	0.926836819	-0.069630637	0.167979367	-0.414518989	0.678589451	35.35812137	-2976.223543
SNP_51338	chrXI	308929	-0.092317896	0.325927591	-0.283246642	0.777050678	-0.0498591	0.167306169	-0.298011125	0.765761093	35.26203789	-2976.229741
SNP_51339	chrXI	308963	-0.092317896	0.325927591	-0.283246642	0.777050678	-0.0498591	0.167306169	-0.298011125	0.765761093	35.26203789	-2976.229741
SNP_51340	chrXI	309823	0.115277826	0.348994275	0.330314376	0.741236666	0.023380424	0.167346469	0.139712681	0.888917192	35.63117105	-2976.248837
SNP_51341	chrXI	310423	0.151811066	0.354721515	0.427972535	0.668769991	0.030409476	0.167099723	0.181984003	0.855634853	35.69318865	-2976.203895
SNP_51342	chrXI	310580	0.151811066	0.354721515	0.427972535	0.668769991	0.030409476	0.167099723	0.181984003	0.855634853	35.69318865	-2976.203895
SNP_51343	chrXI	310692	0.123613104	0.356278181	0.346956706	0.728702169	0.02798067	0.167120517	0.167428098	0.867069539	35.63942563	-2976.238547
SNP_51344	chrXI	310828	0.005662329	0.356562649	0.01588032	0.98733327	0.051718797	0.167125642	0.309460573	0.757040371	35.41414218	-2976.265881
SNP_51345	chrXI	310963	0.165298972	0.357552043	0.462307446	0.643968764	0.04506122	0.166452369	0.270715404	0.786669869	35.70545654	-2976.166688
SNP_51346	chrXI	311030	0.165298972	0.357552043	0.462307446	0.643968764	0.04506122	0.166452369	0.270715404	0.786669869	35.70545654	-2976.166688
SNP_51347	chrXI	311077	0.162932339	0.359327035	0.453437464	0.650339318	0.045038078	0.166666336	0.270229002	0.787043907	35.69656047	-2976.17019
SNP_51348	chrXI	311233	0.23062924	0.372907535	0.618462269	0.536421775	0.094238507	0.166276875	0.566756543	0.571016059	35.85618025	-2975.949796
SNP_51349	chrXI	311288	0.235630777	0.368650179	0.639171742	0.522868269	0.095810864	0.166242816	0.576330852	0.564530724	35.85785005	-2975.930521
SNP_51350	chrXI	311302	0.235630777	0.368650179	0.639171742	0.522868269	0.095810864	0.166242816	0.576330852	0.564530724	35.85785005	-2975.930521
SNP_51351	chrXI	311306	0.235630777	0.368650179	0.639171742	0.522868269	0.095810864	0.166242816	0.576330852	0.564530724	35.85785005	-2975.930521
SNP_51352	chrXI	311338	0.235630777	0.368650179	0.639171742	0.522868269	0.095810864	0.166242816	0.576330852	0.564530724	35.85785005	-2975.930521
SNP_51353	chrXI	311410	0.183168012	0.379572586	0.482563859	0.629518764	0.067557406	0.166837506	0.404929368	0.685622351	35.76994886	-2976.109529
SNP_51354	chrXI	311462	0.183168012	0.379572586	0.482563859	0.629518764	0.067557406	0.166837506	0.404929368	0.685622351	35.76994886	-2976.109529
SNP_51355	chrXI	311562	0.076298821	0.386249029	0.197537897	0.843449701	0.066659471	0.166517231	0.400315754	0.689015705	35.57313737	-2976.211901
SNP_51356	chrXI	311614	0.076298821	0.386249029	0.197537897	0.843449701	0.066659471	0.166517231	0.400315754	0.689015705	35.57313737	-2976.211901
SNP_51357	chrXI	311695	0.076298821	0.386249029	0.197537897	0.843449701	0.066659471	0.166517231	0.400315754	0.689015705	35.57313737	-2976.211901
SNP_51358	chrXI	311803	0.068848154	0.387117738	0.177848099	0.858880919	0.067088775	0.166513844	0.402902083	0.68711266	35.56072016	-2976.214667
SNP_51359	chrXI	311806	0.068848154	0.387117738	0.177848099	0.858880919	0.067088775	0.166513844	0.402902083	0.68711266	35.56072016	-2976.214667
SNP_51360	chrXI	311850	0.106834296	0.386467962	0.276437651	0.782273231	0.055869806	0.166633982	0.335284586	0.737485872	35.64713079	-2976.216607
SNP_51361	chrXI	311916	0.087035533	0.387860643	0.224398982	0.822496047	0.055479871	0.16666669	0.332879183	0.739300346	35.60047317	-2976.231044
SNP_51362	chrXI	312014	0.139813131	0.380971194	0.366991346	0.713708781	0.036255491	0.166594295	0.217627446	0.827767033	35.71827411	-2976.219898
SNP_51363	chrXI	312103	0.139813131	0.380971194	0.366991346	0.713708781	0.036255491	0.166594295	0.217627446	0.827767033	35.71827411	-2976.219898
SNP_51364	chrXI	312130	0.139813131	0.380971194	0.366991346	0.713708781	0.036255491	0.166594295	0.217627446	0.827767033	35.71827411	-2976.219898
SNP_51365	chrXI	312353	0.139813131	0.380971194	0.366991346	0.713708781	0.036255491	0.166594295	0.217627446	0.827767033	35.71827411	-2976.219898
SNP_51366	chrXI	313203	0.160556358	0.389040867	0.412697924	0.679922864	0.040962351	0.166798992	0.245579126	0.806062117	35.75689596	-2976.195081
SNP_51367	chrXI	314180	0.320608383	0.397213206	0.80714432	0.419789272	0.009820598	0.166609451	0.058943824	0.953009488	36.07099451	-2975.984191
SNP_51368	chrXI	314607	0.320608383	0.397213206	0.80714432	0.419789272	0.009820598	0.166609451	0.058943824	0.953009488	36.07099451	-2975.984191
SNP_51369	chrXI	314862	0.318523522	0.398077663	0.80015422	0.423825352	0.009989571	0.166590057	0.059964992	0.952196372	36.06008613	-2975.989723
SNP_51370	chrXI	315021	0.316926639	0.399179953	0.793944277	0.427429968	0.009747335	0.16660135	0.058506939	0.953357377	36.04988481	-2975.994789
SNP_51371	chrXI	315294	0.379191263	0.400964661	0.945697463	0.344548026	0.016316077	0.166494802	0.097997519	0.921955335	36.18083085	-2975.857947
SNP_51372	chrXI	315776	0.282287642	0.405488566	0.696166714	0.486498	0.025508543	0.166741254	0.152982795	0.878444957	35.93469602	-2976.057684
SNP_51373	chrXI	315792	0.282287642	0.405488566	0.696166714	0.486498	0.025508543	0.166741254	0.152982795	0.878444957	35.93469602	-2976.057684
SNP_51374	chrXI	315847	0.282287642	0.405488566	0.696166714	0.486498	0.025508543	0.166741254	0.152982795	0.878444957	35.93469602	-2976.057684
SNP_51375	chrXI	316100	0.282287642	0.405488566	0.696166714	0.486498	0.025508543	0.166741254	0.152982795	0.878444957	35.93469602	-2976.057684
SNP_51376	chrXI	317128	0.420071715	0.395773975	1.061392972	0.288786308	0.061786249	0.167406135	0.369079957	0.712151959	36.12952803	-2975.667196
SNP_51377	chrXI	317287	0.420071715	0.395773975	1.061392972	0.288786308	0.061786249	0.167406135	0.369079957	0.712151959	36.12952803	-2975.667196
SNP_51378	chrXI	317506	0.441097936	0.397882757	1.108612847	0.267883227	0.064764536	0.167338669	0.38702672	0.698824782	36.18490994	-2975.608271
SNP_51379	chrXI	317671	0.441097936	0.397882757	1.108612847	0.267883227	0.064764536	0.167338669	0.38702672	0.698824782	36.18490994	-2975.608271
SNP_51380	chrXI	317831	0.506534217	0.398849182	1.269989359	0.204405398	0.068351726	0.167385651	0.408348778	0.683111432	36.30731896	-2975.40632
SNP_51381	chrXI	318297	0.550696024	0.409139	1.345987609	0.178633816	0.036933147	0.167299922	0.220760099	0.825327585	36.47863165	-2975.374867
SNP_51382	chrXI	318732	0.42148612	0.416936895	1.010911065	0.312321369	0.05410468	0.167379889	0.323244809	0.746582359	36.22375275	-2975.744614
SNP_51383	chrXI	319126	0.401952573	0.423174953	0.949849631	0.3424349	0.056926133	0.167328173	0.340206507	0.733777679	36.20706993	-2975.798035
SNP_51384	chrXI	319143	0.401952573	0.423174953	0.949849631	0.3424349	0.056926133	0.167328173	0.340206507	0.733777679	36.20706993	-2975.798035
SNP_51385	chrXI	319553	0.401952573	0.423174953	0.949849631	0.3424349	0.056926133	0.167328173	0.340206507	0.733777679	36.20706993	-2975.798035
SNP_51386	chrXI	319692	0.401952573	0.423174953	0.949849631	0.3424349	0.056926133	0.167328173	0.340206507	0.733777679	36.20706993	-2975.798035
SNP_51387	chrXI	320103	0.277393929	0.430458152	0.644415556	0.519464566	0.04572099	0.167121859	0.273578751	0.78446898	35.97597654	-2976.064938
SNP_51388	chrXI	320289	0.277393929	0.430458152	0.644415556	0.519464566	0.04572099	0.167121859	0.273578751	0.78446898	35.97597654	-2976.064938
SNP_51389	chrXI	320335	0.277393929	0.430458152	0.644415556	0.519464566	0.04572099	0.167121859	0.273578751	0.78446898	35.97597654	-2976.064938
SNP_51390	chrXI	320400	0.277393929	0.430458152	0.644415556	0.519464566	0.04572099	0.167121859	0.273578751	0.78446898	35.97597654	-2976.064938
SNP_51391	chrXI	320565	0.277393929	0.430458152	0.644415556	0.519464566	0.04572099	0.167121859	0.273578751	0.78446898	35.97597654	-2976.064938
SNP_51392	chrXI	320676	0.277393929	0.430458152	0.644415556	0.519464566	0.04572099	0.167121859	0.273578751	0.78446898	35.97597654	-2976.064938
SNP_51393	chrXI	320836	0.277393929	0.430458152	0.644415556	0.519464566	0.04572099	0.167121859	0.273578751	0.78446898	35.97597654	-2976.064938
SNP_51394	chrXI	320991	0.217408337	0.430062318	0.50552752	0.613307905	0.049270885	0.167187857	0.294703728	0.768285845	35.85449362	-2976.139624
SNP_51395	chrXI	321042	0.217408337	0.430062318	0.50552752	0.613307905	0.049270885	0.167187857	0.294703728	0.768285845	35.85449362	-2976.139624
SNP_51396	chrXI	321333	0.204736906	0.427751764	0.478634861	0.632310676	0.048933259	0.167160052	0.292732972	0.769791424	35.83373361	-2976.153502
SNP_51397	chrXI	321345	0.204736906	0.427751764	0.478634861	0.632310676	0.048933259	0.167160052	0.292732972	0.769791424	35.83373361	-2976.153502
SNP_51398	chrXI	321631	0.311321123	0.425654781	0.731393459	0.464722705	0.047411716	0.166989843	0.283919756	0.776534938	36.05528478	-2976.002656
SNP_51399	chrXI	321646	0.311321123	0.425654781	0.731393459	0.464722705	0.047411716	0.166989843	0.283919756	0.776534938	36.05528478	-2976.002656
SNP_51400	chrXI	321714	0.311321123	0.425654781	0.731393459	0.464722705	0.047411716	0.166989843	0.283919756	0.776534938	36.05528478	-2976.002656
SNP_51401	chrXI	321765	0.311321123	0.425654781	0.731393459	0.464722705	0.047411716	0.166989843	0.283919756	0.776534938	36.05528478	-2976.002656
SNP_51402	chrXI	321847	0.324603415	0.427663529	0.759015891	0.448034965	0.047826647	0.167018252	0.286355808	0.774669258	36.07553277	-2975.981422
SNP_51403	chrXI	321853	0.324603415	0.427663529	0.759015891	0.448034965	0.047826647	0.167018252	0.286355808	0.774669258	36.07553277	-2975.981422
SNP_51404	chrXI	321982	0.330222474	0.418823042	0.788453454	0.430632013	0.013318878	0.166807898	0.079845608	0.936377191	36.07503481	-2975.998629
SNP_51405	chrXI	322024	0.330222474	0.418823042	0.788453454	0.430632013	0.013318878	0.166807898	0.079845608	0.936377191	36.07503481	-2975.998629
SNP_51406	chrXI	322047	0.330222474	0.418823042	0.788453454	0.430632013	0.013318878	0.166807898	0.079845608	0.936377191	36.07503481	-2975.998629
SNP_51407	chrXI	322176	0.330222474	0.418823042	0.788453454	0.430632013	0.013318878	0.166807898	0.079845608	0.936377191	36.07503481	-2975.998629
SNP_51408	chrXI	322308	0.255116485	0.423355057	0.602606444	0.546917122	0.024765136	0.167075427	0.148227279	0.882195467	35.932332	-2976.119662
SNP_51409	chrXI	322912	0.305922973	0.425680258	0.718668455	0.472525355	0.079939046	0.167294326	0.477834772	0.632879859	35.99466188	-2975.936238
SNP_51410	chrXI	322974	0.305922973	0.425680258	0.718668455	0.472525355	0.079939046	0.167294326	0.477834772	0.632879859	35.99466188	-2975.936238
SNP_51411	chrXI	323059	0.305922973	0.425680258	0.718668455	0.472525355	0.079939046	0.167294326	0.477834772	0.632879859	35.99466188	-2975.936238
SNP_51412	chrXI	323096	0.305922973	0.425680258	0.718668455	0.472525355	0.079939046	0.167294326	0.477834772	0.632879859	35.99466188	-2975.936238
SNP_51413	chrXI	323120	0.305922973	0.425680258	0.718668455	0.472525355	0.079939046	0.167294326	0.477834772	0.632879859	35.99466188	-2975.936238
SNP_51414	chrXI	323140	0.305922973	0.425680258	0.718668455	0.472525355	0.079939046	0.167294326	0.477834772	0.632879859	35.99466188	-2975.936238
SNP_51415	chrXI	323165	0.305922973	0.425680258	0.718668455	0.472525355	0.079939046	0.167294326	0.477834772	0.632879859	35.99466188	-2975.936238
SNP_51416	chrXI	323178	0.305922973	0.425680258	0.718668455	0.472525355	0.079939046	0.167294326	0.477834772	0.632879859	35.99466188	-2975.936238
SNP_51417	chrXI	323187	0.305922973	0.425680258	0.718668455	0.472525355	0.079939046	0.167294326	0.477834772	0.632879859	35.99466188	-2975.936238
SNP_51418	chrXI	323380	0.313424428	0.437140591	0.716987703	0.473561324	0.087418071	0.167373516	0.522293329	0.601590229	36.00589024	-2975.913607
SNP_51419	chrXI	323565	0.128209636	0.433927114	0.295463528	0.767705621	0.08964603	0.16742334	0.535445237	0.592469756	35.65124868	-2976.124389
SNP_51420	chrXI	323761	0.179486306	0.43526587	0.412360165	0.680170287	0.085016843	0.167448327	0.507719872	0.611769938	35.75537909	-2976.096547
SNP_51421	chrXI	323867	0.179486306	0.43526587	0.412360165	0.680170287	0.085016843	0.167448327	0.507719872	0.611769938	35.75537909	-2976.096547
SNP_51422	chrXI	323936	0.179486306	0.43526587	0.412360165	0.680170287	0.085016843	0.167448327	0.507719872	0.611769938	35.75537909	-2976.096547
SNP_51423	chrXI	324133	0.075912911	0.429609586	0.176702089	0.85978079	0.072834426	0.167424646	0.435028103	0.663642743	35.54462648	-2976.202066
SNP_51424	chrXI	324276	0.093551613	0.423192472	0.22106162	0.825092874	0.075032082	0.167301967	0.448482963	0.653908925	35.5791817	-2976.187527
SNP_51425	chrXI	324286	0.093551613	0.423192472	0.22106162	0.825092874	0.075032082	0.167301967	0.448482963	0.653908925	35.5791817	-2976.187527
SNP_51426	chrXI	324317	0.093551613	0.423192472	0.22106162	0.825092874	0.075032082	0.167301967	0.448482963	0.653908925	35.5791817	-2976.187527
SNP_51427	chrXI	324419	0.227102173	0.430310941	0.527762954	0.597789493	0.07679631	0.16710366	0.459572882	0.645930005	35.83201209	-2976.065309
SNP_51428	chrXI	324469	0.227102173	0.430310941	0.527762954	0.597789493	0.07679631	0.16710366	0.459572882	0.645930005	35.83201209	-2976.065309
SNP_51429	chrXI	324667	0.227188112	0.428131238	0.530650631	0.595787319	0.077020993	0.167061848	0.461032809	0.644882631	35.82820106	-2976.064056
SNP_51430	chrXI	324673	0.227188112	0.428131238	0.530650631	0.595787319	0.077020993	0.167061848	0.461032809	0.644882631	35.82820106	-2976.064056
SNP_51431	chrXI	324894	0.227188112	0.428131238	0.530650631	0.595787319	0.077020993	0.167061848	0.461032809	0.644882631	35.82820106	-2976.064056
SNP_51432	chrXI	325158	0.227188112	0.428131238	0.530650631	0.595787319	0.077020993	0.167061848	0.461032809	0.644882631	35.82820106	-2976.064056
SNP_51433	chrXI	325448	0.124742137	0.430084037	0.290041309	0.771849152	0.076414061	0.166926385	0.457771018	0.64722366	35.63465517	-2976.164939
SNP_51434	chrXI	325490	0.124742137	0.430084037	0.290041309	0.771849152	0.076414061	0.166926385	0.457771018	0.64722366	35.63465517	-2976.164939
SNP_51435	chrXI	325747	0.229897756	0.435576704	0.527800853	0.597763195	0.088804602	0.166953348	0.531912677	0.594913241	35.85274724	-2976.029831
SNP_51436	chrXI	325756	0.229897756	0.435576704	0.527800853	0.597763195	0.088804602	0.166953348	0.531912677	0.594913241	35.85274724	-2976.029831
SNP_51437	chrXI	326187	-0.168226796	0.429017074	-0.392121447	0.695058131	0.077079951	0.167200538	0.461003005	0.644904006	35.039083	-2976.132528
SNP_51438	chrXI	326243	-0.168226796	0.429017074	-0.392121447	0.695058131	0.077079951	0.167200538	0.461003005	0.644904006	35.039083	-2976.132528
SNP_51439	chrXI	326248	-0.168226796	0.429017074	-0.392121447	0.695058131	0.077079951	0.167200538	0.461003005	0.644904006	35.039083	-2976.132528
SNP_51440	chrXI	326312	-0.168226796	0.429017074	-0.392121447	0.695058131	0.077079951	0.167200538	0.461003005	0.644904006	35.039083	-2976.132528
SNP_51441	chrXI	326313	-0.168226796	0.429017074	-0.392121447	0.695058131	0.077079951	0.167200538	0.461003005	0.644904006	35.039083	-2976.132528
SNP_51442	chrXI	326320	-0.168226796	0.429017074	-0.392121447	0.695058131	0.077079951	0.167200538	0.461003005	0.644904006	35.039083	-2976.132528
SNP_51443	chrXI	326367	-0.168226796	0.429017074	-0.392121447	0.695058131	0.077079951	0.167200538	0.461003005	0.644904006	35.039083	-2976.132528
SNP_51444	chrXI	326578	-0.023760359	0.434822485	-0.054643813	0.956433944	0.086258155	0.167143009	0.516073962	0.605925163	35.33946428	-2976.179283
SNP_51445	chrXI	326734	-0.023760359	0.434822485	-0.054643813	0.956433944	0.086258155	0.167143009	0.516073962	0.605925163	35.33946428	-2976.179283
SNP_51446	chrXI	326759	-0.023760359	0.434822485	-0.054643813	0.956433944	0.086258155	0.167143009	0.516073962	0.605925163	35.33946428	-2976.179283
SNP_51447	chrXI	327038	-0.174896891	0.432303467	-0.404569718	0.68588665	0.091180676	0.166954175	0.546141933	0.585099082	35.02817075	-2976.084161
SNP_51448	chrXI	327663	-0.207855488	0.433804993	-0.479144988	0.631947886	0.048523649	0.166769022	0.290963206	0.771144196	35.01221593	-2976.158475
SNP_51449	chrXI	327893	-0.207855488	0.433804993	-0.479144988	0.631947886	0.048523649	0.166769022	0.290963206	0.771144196	35.01221593	-2976.158475
SNP_51450	chrXI	327982	-0.207855488	0.433804993	-0.479144988	0.631947886	0.048523649	0.166769022	0.290963206	0.771144196	35.01221593	-2976.158475
SNP_51451	chrXI	327998	-0.207855488	0.433804993	-0.479144988	0.631947886	0.048523649	0.166769022	0.290963206	0.771144196	35.01221593	-2976.158475
SNP_51452	chrXI	328041	-0.207855488	0.433804993	-0.479144988	0.631947886	0.048523649	0.166769022	0.290963206	0.771144196	35.01221593	-2976.158475
SNP_51453	chrXI	328057	-0.207855488	0.433804993	-0.479144988	0.631947886	0.048523649	0.166769022	0.290963206	0.771144196	35.01221593	-2976.158475
SNP_51454	chrXI	328102	-0.093775067	0.43566858	-0.215244043	0.829624146	0.046187979	0.166759488	0.276973618	0.78186178	35.23082878	-2976.253278
SNP_51455	chrXI	328199	-0.093775067	0.43566858	-0.215244043	0.829624146	0.046187979	0.166759488	0.276973618	0.78186178	35.23082878	-2976.253278
SNP_51456	chrXI	328292	-0.097017923	0.437982885	-0.221510763	0.82474328	0.046463316	0.16681316	0.278535076	0.780663428	35.22574534	-2976.251755
SNP_51457	chrXI	328373	-0.097017923	0.437982885	-0.221510763	0.82474328	0.046463316	0.16681316	0.278535076	0.780663428	35.22574534	-2976.251755
SNP_51458	chrXI	328544	-0.097017923	0.437982885	-0.221510763	0.82474328	0.046463316	0.16681316	0.278535076	0.780663428	35.22574534	-2976.251755
SNP_51459	chrXI	328613	-0.097017923	0.437982885	-0.221510763	0.82474328	0.046463316	0.16681316	0.278535076	0.780663428	35.22574534	-2976.251755
SNP_51460	chrXI	328709	-0.097017923	0.437982885	-0.221510763	0.82474328	0.046463316	0.16681316	0.278535076	0.780663428	35.22574534	-2976.251755
SNP_51461	chrXI	329482	-0.120086484	0.432981402	-0.277347902	0.781574485	0.040012698	0.166859937	0.239798113	0.810539498	35.17035174	-2976.247148
SNP_51462	chrXI	329573	-0.120086484	0.432981402	-0.277347902	0.781574485	0.040012698	0.166859937	0.239798113	0.810539498	35.17035174	-2976.247148
SNP_51463	chrXI	329586	-0.120086484	0.432981402	-0.277347902	0.781574485	0.040012698	0.166859937	0.239798113	0.810539498	35.17035174	-2976.247148
SNP_51464	chrXI	329590	-0.120086484	0.432981402	-0.277347902	0.781574485	0.040012698	0.166859937	0.239798113	0.810539498	35.17035174	-2976.247148
SNP_51465	chrXI	329645	-0.120086484	0.432981402	-0.277347902	0.781574485	0.040012698	0.166859937	0.239798113	0.810539498	35.17035174	-2976.247148
SNP_51466	chrXI	329681	-0.120086484	0.432981402	-0.277347902	0.781574485	0.040012698	0.166859937	0.239798113	0.810539498	35.17035174	-2976.247148
SNP_51467	chrXI	329685	-0.120086484	0.432981402	-0.277347902	0.781574485	0.040012698	0.166859937	0.239798113	0.810539498	35.17035174	-2976.247148
SNP_51468	chrXI	329686	-0.120086484	0.432981402	-0.277347902	0.781574485	0.040012698	0.166859937	0.239798113	0.810539498	35.17035174	-2976.247148
SNP_51469	chrXI	329718	-0.005745162	0.434647211	-0.013217989	0.989456707	0.038038015	0.166840502	0.22799029	0.819703797	35.39527884	-2976.288023
SNP_51470	chrXI	329804	-0.010308458	0.423512033	-0.024340414	0.980586288	0.017817327	0.16707667	0.106641621	0.915096247	35.39868093	-2976.308226
SNP_51471	chrXI	329812	-0.010308458	0.423512033	-0.024340414	0.980586288	0.017817327	0.16707667	0.106641621	0.915096247	35.39868093	-2976.308226
SNP_51472	chrXI	329815	-0.010308458	0.423512033	-0.024340414	0.980586288	0.017817327	0.16707667	0.106641621	0.915096247	35.39868093	-2976.308226
SNP_51473	chrXI	329823	-0.010308458	0.423512033	-0.024340414	0.980586288	0.017817327	0.16707667	0.106641621	0.915096247	35.39868093	-2976.308226
SNP_51474	chrXI	329885	-0.03800484	0.427943161	-0.088808149	0.92925346	0.016925337	0.167113281	0.101280625	0.91934948	35.34450959	-2976.305211
SNP_51475	chrXI	329892	-0.03800484	0.427943161	-0.088808149	0.92925346	0.016925337	0.167113281	0.101280625	0.91934948	35.34450959	-2976.305211
SNP_51476	chrXI	329896	-0.03800484	0.427943161	-0.088808149	0.92925346	0.016925337	0.167113281	0.101280625	0.91934948	35.34450959	-2976.305211
SNP_51477	chrXI	329897	-0.03800484	0.427943161	-0.088808149	0.92925346	0.016925337	0.167113281	0.101280625	0.91934948	35.34450959	-2976.305211
SNP_51478	chrXI	329949	-0.03800484	0.427943161	-0.088808149	0.92925346	0.016925337	0.167113281	0.101280625	0.91934948	35.34450959	-2976.305211
SNP_51479	chrXI	329955	-0.03800484	0.427943161	-0.088808149	0.92925346	0.016925337	0.167113281	0.101280625	0.91934948	35.34450959	-2976.305211
SNP_51480	chrXI	330447	0.255121734	0.438115836	0.582315711	0.560494884	0.02576669	0.167004438	0.154287455	0.877416491	35.91000452	-2976.13084
SNP_51481	chrXI	330549	0.226619945	0.443734935	0.510710172	0.609674961	0.026684096	0.167016877	0.159768858	0.873097774	35.85191362	-2976.169477
SNP_51482	chrXI	330610	0.226619945	0.443734935	0.510710172	0.609674961	0.026684096	0.167016877	0.159768858	0.873097774	35.85191362	-2976.169477
SNP_51483	chrXI	330692	0.226619945	0.443734935	0.510710172	0.609674961	0.026684096	0.167016877	0.159768858	0.873097774	35.85191362	-2976.169477
SNP_51484	chrXI	331057	0.226619945	0.443734935	0.510710172	0.609674961	0.026684096	0.167016877	0.159768858	0.873097774	35.85191362	-2976.169477
SNP_51485	chrXI	331291	0.226619945	0.443734935	0.510710172	0.609674961	0.026684096	0.167016877	0.159768858	0.873097774	35.85191362	-2976.169477
SNP_51486	chrXI	331675	0.073542288	0.427869585	0.171880149	0.863569066	0.043168587	0.166922281	0.258614888	0.795989497	35.54579632	-2976.265603
SNP_51487	chrXI	331936	-0.049052762	0.428225395	-0.114548934	0.908827331	0.058024094	0.167099995	0.347241748	0.728488105	35.30347911	-2976.247382
SNP_51488	chrXI	332298	-0.049052762	0.428225395	-0.114548934	0.908827331	0.058024094	0.167099995	0.347241748	0.728488105	35.30347911	-2976.247382
SNP_51489	chrXI	332454	-0.049052762	0.428225395	-0.114548934	0.908827331	0.058024094	0.167099995	0.347241748	0.728488105	35.30347911	-2976.247382
SNP_51490	chrXI	332476	-0.049052762	0.428225395	-0.114548934	0.908827331	0.058024094	0.167099995	0.347241748	0.728488105	35.30347911	-2976.247382
SNP_51491	chrXI	332860	-0.06455021	0.417218466	-0.154715611	0.87707902	0.047802795	0.166728056	0.286711161	0.774397215	35.271921	-2976.261142
SNP_51492	chrXI	332863	-0.06455021	0.417218466	-0.154715611	0.87707902	0.047802795	0.166728056	0.286711161	0.774397215	35.271921	-2976.261142
SNP_51493	chrXI	333057	-0.058407484	0.412807565	-0.141488404	0.887514696	0.057138564	0.167208233	0.341720997	0.732637902	35.2741926	-2976.246315
SNP_51494	chrXI	333073	-0.058407484	0.412807565	-0.141488404	0.887514696	0.057138564	0.167208233	0.341720997	0.732637902	35.2741926	-2976.246315
SNP_51495	chrXI	333079	-0.058407484	0.412807565	-0.141488404	0.887514696	0.057138564	0.167208233	0.341720997	0.732637902	35.2741926	-2976.246315
SNP_51496	chrXI	333397	0.042212194	0.416576257	0.101331253	0.919309302	0.07780287	0.167107412	0.465585992	0.641620648	35.48186095	-2976.199455
SNP_51497	chrXI	333556	-0.054252934	0.419508823	-0.129324895	0.897128477	0.096670622	0.167514373	0.577088521	0.564019023	35.26300756	-2976.140269
SNP_51498	chrXI	333577	-0.054252934	0.419508823	-0.129324895	0.897128477	0.096670622	0.167514373	0.577088521	0.564019023	35.26300756	-2976.140269
SNP_51499	chrXI	333609	-0.054252934	0.419508823	-0.129324895	0.897128477	0.096670622	0.167514373	0.577088521	0.564019023	35.26300756	-2976.140269
SNP_51500	chrXI	333757	-0.222675751	0.425757581	-0.523010654	0.601091152	0.076785876	0.167205698	0.459230017	0.646176084	34.92150463	-2976.076114
SNP_51501	chrXI	334135	-0.162253157	0.430143987	-0.377206614	0.706105938	0.067059321	0.166432815	0.402921267	0.687098552	35.04355555	-2976.164408
SNP_51502	chrXI	334655	-0.171670601	0.430419785	-0.398844585	0.690099086	0.065146155	0.166158598	0.39207213	0.695094556	35.02970588	-2976.160755
SNP_51503	chrXI	334735	-0.176340961	0.429796187	-0.41028973	0.681687723	0.065837215	0.166244014	0.396027585	0.692175322	35.02106872	-2976.154819
SNP_51504	chrXI	334796	-0.176340961	0.429796187	-0.41028973	0.681687723	0.065837215	0.166244014	0.396027585	0.692175322	35.02106872	-2976.154819
SNP_51505	chrXI	334962	-0.068258883	0.411310042	-0.165954818	0.868228499	0.065695047	0.165788426	0.396258341	0.692005159	35.25582827	-2976.223038
SNP_51506	chrXI	334980	-0.068258883	0.411310042	-0.165954818	0.868228499	0.065695047	0.165788426	0.396258341	0.692005159	35.25582827	-2976.223038
SNP_51507	chrXI	334995	-0.068258883	0.411310042	-0.165954818	0.868228499	0.065695047	0.165788426	0.396258341	0.692005159	35.25582827	-2976.223038
SNP_51508	chrXI	335009	-0.071469977	0.413307696	-0.172921961	0.862750315	0.064722459	0.165506572	0.391056729	0.695844682	35.25118465	-2976.223916
SNP_51509	chrXI	335044	-0.071469977	0.413307696	-0.172921961	0.862750315	0.064722459	0.165506572	0.391056729	0.695844682	35.25118465	-2976.223916
SNP_51510	chrXI	335138	-0.118706587	0.411429129	-0.288522563	0.773010917	0.06108564	0.165584012	0.368910252	0.712278409	35.16916588	-2976.206249
SNP_51511	chrXI	335143	-0.118706587	0.411429129	-0.288522563	0.773010917	0.06108564	0.165584012	0.368910252	0.712278409	35.16916588	-2976.206249
SNP_51512	chrXI	335175	-0.118706587	0.411429129	-0.288522563	0.773010917	0.06108564	0.165584012	0.368910252	0.712278409	35.16916588	-2976.206249
SNP_51513	chrXI	335220	-0.118706587	0.411429129	-0.288522563	0.773010917	0.06108564	0.165584012	0.368910252	0.712278409	35.16916588	-2976.206249
SNP_51514	chrXI	335312	-0.174171511	0.404037922	-0.431077137	0.666511967	0.068185542	0.166123784	0.410450208	0.681570061	35.03691722	-2976.141512
SNP_51515	chrXI	335314	-0.174171511	0.404037922	-0.431077137	0.666511967	0.068185542	0.166123784	0.410450208	0.681570061	35.03691722	-2976.141512
SNP_51516	chrXI	335340	-0.174171511	0.404037922	-0.431077137	0.666511967	0.068185542	0.166123784	0.410450208	0.681570061	35.03691722	-2976.141512
SNP_51517	chrXI	335383	-0.20472722	0.414620709	-0.493769886	0.621585043	0.066617748	0.165838851	0.401701697	0.687995669	34.97108735	-2976.117499
SNP_51518	chrXI	335408	-0.20472722	0.414620709	-0.493769886	0.621585043	0.066617748	0.165838851	0.401701697	0.687995669	34.97108735	-2976.117499
SNP_51519	chrXI	335465	-0.20472722	0.414620709	-0.493769886	0.621585043	0.066617748	0.165838851	0.401701697	0.687995669	34.97108735	-2976.117499
SNP_51520	chrXI	335606	-0.342365522	0.435329201	-0.786452003	0.431802644	0.069208936	0.165912815	0.417140391	0.676671787	34.67847638	-2975.923293
SNP_51521	chrXI	335708	-0.342365522	0.435329201	-0.786452003	0.431802644	0.069208936	0.165912815	0.417140391	0.676671787	34.67847638	-2975.923293
SNP_51522	chrXI	336012	-0.438904308	0.42210252	-1.039804994	0.298700178	-0.003197003	0.166036166	-0.01925486	0.984641915	34.44301878	-2975.770248
SNP_51523	chrXI	336013	-0.438904308	0.42210252	-1.039804994	0.298700178	-0.003197003	0.166036166	-0.01925486	0.984641915	34.44301878	-2975.770248
SNP_51524	chrXI	336015	-0.438904308	0.42210252	-1.039804994	0.298700178	-0.003197003	0.166036166	-0.01925486	0.984641915	34.44301878	-2975.770248
SNP_51525	chrXI	336059	-0.368089605	0.426183029	-0.863689025	0.387980957	0.016384568	0.165765831	0.098841648	0.921285254	34.60292843	-2975.936918
SNP_51526	chrXI	336133	-0.293569339	0.429096967	-0.684156174	0.494046628	0.019919519	0.165755003	0.120174467	0.904370844	34.76303179	-2976.074186
SNP_51527	chrXI	336232	-0.12661583	0.435681138	-0.290615816	0.771409816	0.019727568	0.165710685	0.119048254	0.905262781	35.13920373	-2976.265627
SNP_51528	chrXI	336457	-0.308603346	0.442139797	-0.697976857	0.485365764	0.023110094	0.165531191	0.13961172	0.888996943	34.73585581	-2976.062924
SNP_51529	chrXI	336540	-0.147353906	0.448288633	-0.328703195	0.74245388	-0.011884195	0.165903265	-0.071633283	0.942909121	35.09700025	-2976.256167
SNP_51530	chrXI	336698	-0.147353906	0.448288633	-0.328703195	0.74245388	-0.011884195	0.165903265	-0.071633283	0.942909121	35.09700025	-2976.256167
SNP_51531	chrXI	337206	-0.161473698	0.452639382	-0.356738068	0.721368654	-0.011818598	0.165821783	-0.07127289	0.943195862	35.0647088	-2976.246606
SNP_51532	chrXI	337365	-0.205634131	0.457210285	-0.449758324	0.652989293	-0.011550545	0.165836013	-0.069650403	0.944486859	34.97277337	-2976.208656
SNP_51533	chrXI	337387	-0.205634131	0.457210285	-0.449758324	0.652989293	-0.011550545	0.165836013	-0.069650403	0.944486859	34.97277337	-2976.208656
SNP_51534	chrXI	337512	-0.207858684	0.448616252	-0.463332933	0.643233919	-0.004263953	0.16585653	-0.025708685	0.9794952	34.96699499	-2976.205305
SNP_51535	chrXI	337515	-0.207858684	0.448616252	-0.463332933	0.643233919	-0.004263953	0.16585653	-0.025708685	0.9794952	34.96699499	-2976.205305
SNP_51536	chrXI	337518	-0.207858684	0.448616252	-0.463332933	0.643233919	-0.004263953	0.16585653	-0.025708685	0.9794952	34.96699499	-2976.205305
SNP_51537	chrXI	337522	-0.207858684	0.448616252	-0.463332933	0.643233919	-0.004263953	0.16585653	-0.025708685	0.9794952	34.96699499	-2976.205305
SNP_51538	chrXI	337534	-0.207858684	0.448616252	-0.463332933	0.643233919	-0.004263953	0.16585653	-0.025708685	0.9794952	34.96699499	-2976.205305
SNP_51539	chrXI	337536	-0.207858684	0.448616252	-0.463332933	0.643233919	-0.004263953	0.16585653	-0.025708685	0.9794952	34.96699499	-2976.205305
SNP_51540	chrXI	337537	-0.207858684	0.448616252	-0.463332933	0.643233919	-0.004263953	0.16585653	-0.025708685	0.9794952	34.96699499	-2976.205305
SNP_51541	chrXI	337546	-0.207858684	0.448616252	-0.463332933	0.643233919	-0.004263953	0.16585653	-0.025708685	0.9794952	34.96699499	-2976.205305
SNP_51542	chrXI	337547	-0.207858684	0.448616252	-0.463332933	0.643233919	-0.004263953	0.16585653	-0.025708685	0.9794952	34.96699499	-2976.205305
SNP_51543	chrXI	337548	-0.207858684	0.448616252	-0.463332933	0.643233919	-0.004263953	0.16585653	-0.025708685	0.9794952	34.96699499	-2976.205305
SNP_51544	chrXI	337549	-0.207858684	0.448616252	-0.463332933	0.643233919	-0.004263953	0.16585653	-0.025708685	0.9794952	34.96699499	-2976.205305
SNP_51545	chrXI	337554	-0.207858684	0.448616252	-0.463332933	0.643233919	-0.004263953	0.16585653	-0.025708685	0.9794952	34.96699499	-2976.205305
SNP_51546	chrXI	337557	-0.207858684	0.448616252	-0.463332933	0.643233919	-0.004263953	0.16585653	-0.025708685	0.9794952	34.96699499	-2976.205305
SNP_51547	chrXI	337558	-0.207858684	0.448616252	-0.463332933	0.643233919	-0.004263953	0.16585653	-0.025708685	0.9794952	34.96699499	-2976.205305
SNP_51548	chrXI	337563	-0.207858684	0.448616252	-0.463332933	0.643233919	-0.004263953	0.16585653	-0.025708685	0.9794952	34.96699499	-2976.205305
SNP_51549	chrXI	337567	-0.207858684	0.448616252	-0.463332933	0.643233919	-0.004263953	0.16585653	-0.025708685	0.9794952	34.96699499	-2976.205305
SNP_51550	chrXI	337572	-0.207858684	0.448616252	-0.463332933	0.643233919	-0.004263953	0.16585653	-0.025708685	0.9794952	34.96699499	-2976.205305
SNP_51551	chrXI	337576	-0.207858684	0.448616252	-0.463332933	0.643233919	-0.004263953	0.16585653	-0.025708685	0.9794952	34.96699499	-2976.205305
SNP_51552	chrXI	337581	-0.207858684	0.448616252	-0.463332933	0.643233919	-0.004263953	0.16585653	-0.025708685	0.9794952	34.96699499	-2976.205305
SNP_51553	chrXI	337585	-0.207858684	0.448616252	-0.463332933	0.643233919	-0.004263953	0.16585653	-0.025708685	0.9794952	34.96699499	-2976.205305
SNP_51554	chrXI	337602	-0.207858684	0.448616252	-0.463332933	0.643233919	-0.004263953	0.16585653	-0.025708685	0.9794952	34.96699499	-2976.205305
SNP_51555	chrXI	337814	-0.121888272	0.453820432	-0.268582602	0.788310341	0.014186687	0.166204475	0.085356831	0.931996044	35.15437883	-2976.275233
SNP_51556	chrXI	337857	-0.121888272	0.453820432	-0.268582602	0.788310341	0.014186687	0.166204475	0.085356831	0.931996044	35.15437883	-2976.275233
SNP_51557	chrXI	337917	-0.121888272	0.453820432	-0.268582602	0.788310341	0.014186687	0.166204475	0.085356831	0.931996044	35.15437883	-2976.275233
SNP_51558	chrXI	337995	-0.136464017	0.454446755	-0.300286041	0.764025945	0.011709106	0.165811357	0.070617034	0.943717703	35.11804564	-2976.267316
SNP_51559	chrXI	338056	-0.136464017	0.454446755	-0.300286041	0.764025945	0.011709106	0.165811357	0.070617034	0.943717703	35.11804564	-2976.267316
SNP_51560	chrXI	338730	-0.007795036	0.456141652	-0.017089068	0.986369218	-0.007044409	0.165860589	-0.04247187	0.966131633	35.4131346	-2976.31312
SNP_51561	chrXI	338912	-0.007795036	0.456141652	-0.017089068	0.986369218	-0.007044409	0.165860589	-0.04247187	0.966131633	35.4131346	-2976.31312
SNP_51562	chrXI	339113	0.006573336	0.456850899	0.014388363	0.988523223	-0.022983136	0.166195813	-0.138289499	0.890041496	35.45355789	-2976.304542
SNP_51563	chrXI	339180	0.006573336	0.456850899	0.014388363	0.988523223	-0.022983136	0.166195813	-0.138289499	0.890041496	35.45355789	-2976.304542
SNP_51564	chrXI	339266	-0.04354048	0.457429816	-0.09518505	0.924188305	-0.026926094	0.16599113	-0.162214055	0.871172453	35.34385649	-2976.29582
SNP_51565	chrXI	339499	-0.019623823	0.454783499	-0.043149812	0.965591354	-0.0240044	0.165896343	-0.144695174	0.884982833	35.39409912	-2976.302409
SNP_51566	chrXI	340007	0.033897977	0.448770756	0.075535173	0.939805123	-0.023633187	0.165862808	-0.142486357	0.886726651	35.50933783	-2976.301611
SNP_51567	chrXI	340064	0.033897977	0.448770756	0.075535173	0.939805123	-0.023633187	0.165862808	-0.142486357	0.886726651	35.50933783	-2976.301611
SNP_51568	chrXI	340155	0.009814575	0.453381493	0.021647498	0.982733778	-0.026301046	0.166035498	-0.158406161	0.874171074	35.45979838	-2976.301476
SNP_51569	chrXI	340235	-0.167099675	0.451828884	-0.369829555	0.711593511	-0.011150919	0.166053291	-0.067152653	0.94647458	35.07947309	-2976.242056
SNP_51570	chrXI	340285	-0.167099675	0.451828884	-0.369829555	0.711593511	-0.011150919	0.166053291	-0.067152653	0.94647458	35.07947309	-2976.242056
SNP_51571	chrXI	340451	-0.167099675	0.451828884	-0.369829555	0.711593511	-0.011150919	0.166053291	-0.067152653	0.94647458	35.07947309	-2976.242056
SNP_51572	chrXI	340626	-0.167099675	0.451828884	-0.369829555	0.711593511	-0.011150919	0.166053291	-0.067152653	0.94647458	35.07947309	-2976.242056
SNP_51573	chrXI	340714	-0.332782713	0.43835365	-0.759164918	0.447945867	0.025537046	0.16584073	0.15398537	0.877654607	34.71515002	-2976.015771
SNP_51574	chrXI	340743	-0.332782713	0.43835365	-0.759164918	0.447945867	0.025537046	0.16584073	0.15398537	0.877654607	34.71515002	-2976.015771
SNP_51575	chrXI	340770	-0.332782713	0.43835365	-0.759164918	0.447945867	0.025537046	0.16584073	0.15398537	0.877654607	34.71515002	-2976.015771
SNP_51576	chrXI	340783	-0.332782713	0.43835365	-0.759164918	0.447945867	0.025537046	0.16584073	0.15398537	0.877654607	34.71515002	-2976.015771
SNP_51577	chrXI	341027	-0.167099675	0.451828884	-0.369829555	0.711593511	-0.011150919	0.166053291	-0.067152653	0.94647458	35.07947309	-2976.242056
SNP_51578	chrXI	341198	-0.167099675	0.451828884	-0.369829555	0.711593511	-0.011150919	0.166053291	-0.067152653	0.94647458	35.07947309	-2976.242056
SNP_51579	chrXI	341302	-0.167099675	0.451828884	-0.369829555	0.711593511	-0.011150919	0.166053291	-0.067152653	0.94647458	35.07947309	-2976.242056
SNP_51580	chrXI	341413	-0.167099675	0.451828884	-0.369829555	0.711593511	-0.011150919	0.166053291	-0.067152653	0.94647458	35.07947309	-2976.242056
SNP_51581	chrXI	341641	-0.04315273	0.455087339	-0.094822963	0.92447583	-0.014759538	0.166031571	-0.08889597	0.929183685	35.3422956	-2976.305339
SNP_51582	chrXI	342080	-0.083713137	0.45307366	-0.184767169	0.853451857	-0.026155975	0.166209744	-0.157367281	0.874989484	35.25521311	-2976.283393
SNP_51583	chrXI	342082	-0.083713137	0.45307366	-0.184767169	0.853451857	-0.026155975	0.166209744	-0.157367281	0.874989484	35.25521311	-2976.283393
SNP_51584	chrXI	342088	-0.083713137	0.45307366	-0.184767169	0.853451857	-0.026155975	0.166209744	-0.157367281	0.874989484	35.25521311	-2976.283393
SNP_51585	chrXI	342292	-0.288007019	0.456427771	-0.6310024	0.528193663	-0.015469977	0.165987191	-0.093199821	0.925764847	34.82316613	-2976.107423
SNP_51586	chrXI	342298	-0.288007019	0.456427771	-0.6310024	0.528193663	-0.015469977	0.165987191	-0.093199821	0.925764847	34.82316613	-2976.107423
SNP_51587	chrXI	342308	-0.288007019	0.456427771	-0.6310024	0.528193663	-0.015469977	0.165987191	-0.093199821	0.925764847	34.82316613	-2976.107423
SNP_51588	chrXI	342529	-0.194769046	0.466968933	-0.417092086	0.676707106	-0.015818123	0.166254218	-0.09514419	0.924220751	35.01513488	-2976.220174
SNP_51589	chrXI	342592	-0.216160502	0.466629284	-0.463238184	0.6433018	-0.014690226	0.166270819	-0.088351199	0.929616527	34.96692062	-2976.200203
SNP_51590	chrXI	342621	-0.216160502	0.466629284	-0.463238184	0.6433018	-0.014690226	0.166270819	-0.088351199	0.929616527	34.96692062	-2976.200203
SNP_51591	chrXI	342813	-0.216160502	0.466629284	-0.463238184	0.6433018	-0.014690226	0.166270819	-0.088351199	0.929616527	34.96692062	-2976.200203
SNP_51592	chrXI	342972	-0.216160502	0.466629284	-0.463238184	0.6433018	-0.014690226	0.166270819	-0.088351199	0.929616527	34.96692062	-2976.200203
SNP_51593	chrXI	343032	-0.216160502	0.466629284	-0.463238184	0.6433018	-0.014690226	0.166270819	-0.088351199	0.929616527	34.96692062	-2976.200203
SNP_51594	chrXI	343477	-0.143865569	0.470483772	-0.305782214	0.759838757	-0.01052817	0.166147879	-0.063366262	0.949488439	35.10714744	-2976.264042
SNP_51595	chrXI	343519	-0.143865569	0.470483772	-0.305782214	0.759838757	-0.01052817	0.166147879	-0.063366262	0.949488439	35.10714744	-2976.264042
SNP_51596	chrXI	343772	-0.112120439	0.475310846	-0.23588866	0.813570893	-0.016237675	0.166246471	-0.097672299	0.922213513	35.17406995	-2976.280089
SNP_51597	chrXI	343793	-0.112120439	0.475310846	-0.23588866	0.813570893	-0.016237675	0.166246471	-0.097672299	0.922213513	35.17406995	-2976.280089
SNP_51598	chrXI	343926	-0.112120439	0.475310846	-0.23588866	0.813570893	-0.016237675	0.166246471	-0.097672299	0.922213513	35.17406995	-2976.280089
SNP_51599	chrXI	343932	-0.112120439	0.475310846	-0.23588866	0.813570893	-0.016237675	0.166246471	-0.097672299	0.922213513	35.17406995	-2976.280089
SNP_51600	chrXI	343968	-0.112120439	0.475310846	-0.23588866	0.813570893	-0.016237675	0.166246471	-0.097672299	0.922213513	35.17406995	-2976.280089
SNP_51601	chrXI	344089	-0.112120439	0.475310846	-0.23588866	0.813570893	-0.016237675	0.166246471	-0.097672299	0.922213513	35.17406995	-2976.280089
SNP_51602	chrXI	344106	-0.112120439	0.475310846	-0.23588866	0.813570893	-0.016237675	0.166246471	-0.097672299	0.922213513	35.17406995	-2976.280089
SNP_51603	chrXI	344217	-0.112120439	0.475310846	-0.23588866	0.813570893	-0.016237675	0.166246471	-0.097672299	0.922213513	35.17406995	-2976.280089
SNP_51604	chrXI	344242	-0.112120439	0.475310846	-0.23588866	0.813570893	-0.016237675	0.166246471	-0.097672299	0.922213513	35.17406995	-2976.280089
SNP_51605	chrXI	344412	-0.112120439	0.475310846	-0.23588866	0.813570893	-0.016237675	0.166246471	-0.097672299	0.922213513	35.17406995	-2976.280089
SNP_51606	chrXI	344465	-0.112120439	0.475310846	-0.23588866	0.813570893	-0.016237675	0.166246471	-0.097672299	0.922213513	35.17406995	-2976.280089
SNP_51607	chrXI	344474	-0.112120439	0.475310846	-0.23588866	0.813570893	-0.016237675	0.166246471	-0.097672299	0.922213513	35.17406995	-2976.280089
SNP_51608	chrXI	344684	-0.112120439	0.475310846	-0.23588866	0.813570893	-0.016237675	0.166246471	-0.097672299	0.922213513	35.17406995	-2976.280089
SNP_51609	chrXI	344692	-0.112120439	0.475310846	-0.23588866	0.813570893	-0.016237675	0.166246471	-0.097672299	0.922213513	35.17406995	-2976.280089
SNP_51610	chrXI	344705	-0.112120439	0.475310846	-0.23588866	0.813570893	-0.016237675	0.166246471	-0.097672299	0.922213513	35.17406995	-2976.280089
SNP_51611	chrXI	344998	-0.112120439	0.475310846	-0.23588866	0.813570893	-0.016237675	0.166246471	-0.097672299	0.922213513	35.17406995	-2976.280089
SNP_51612	chrXI	345300	-0.240553939	0.463338466	-0.519175412	0.603761684	-0.004231187	0.166394756	-0.025428605	0.979718538	34.89849008	-2976.177563
SNP_51613	chrXI	345576	-0.240553939	0.463338466	-0.519175412	0.603761684	-0.004231187	0.166394756	-0.025428605	0.979718538	34.89849008	-2976.177563
SNP_51614	chrXI	345623	-0.240553939	0.463338466	-0.519175412	0.603761684	-0.004231187	0.166394756	-0.025428605	0.979718538	34.89849008	-2976.177563
SNP_51615	chrXI	345918	-0.240553939	0.463338466	-0.519175412	0.603761684	-0.004231187	0.166394756	-0.025428605	0.979718538	34.89849008	-2976.177563
SNP_51616	chrXI	345965	-0.115399385	0.47015887	-0.24544764	0.806163882	-0.022008233	0.166227726	-0.132398085	0.894698007	35.17720462	-2976.273355
SNP_51617	chrXI	346911	-0.213733994	0.458602836	-0.466054671	0.641285268	-0.032369946	0.165852077	-0.195173593	0.84529959	35.00157771	-2976.179351
SNP_51618	chrXI	346941	-0.213733994	0.458602836	-0.466054671	0.641285268	-0.032369946	0.165852077	-0.195173593	0.84529959	35.00157771	-2976.179351
SNP_51619	chrXI	347012	-0.213733994	0.458602836	-0.466054671	0.641285268	-0.032369946	0.165852077	-0.195173593	0.84529959	35.00157771	-2976.179351
SNP_51620	chrXI	347287	-0.213733994	0.458602836	-0.466054671	0.641285268	-0.032369946	0.165852077	-0.195173593	0.84529959	35.00157771	-2976.179351
SNP_51621	chrXI	347376	-0.213733994	0.458602836	-0.466054671	0.641285268	-0.032369946	0.165852077	-0.195173593	0.84529959	35.00157771	-2976.179351
SNP_51622	chrXI	347644	-0.213733994	0.458602836	-0.466054671	0.641285268	-0.032369946	0.165852077	-0.195173593	0.84529959	35.00157771	-2976.179351
SNP_51623	chrXI	348332	0.024024327	0.468163301	0.051316126	0.959084615	-0.035173307	0.16616164	-0.211681272	0.83240198	35.49539241	-2976.29098
SNP_51624	chrXI	348351	0.024024327	0.468163301	0.051316126	0.959084615	-0.035173307	0.16616164	-0.211681272	0.83240198	35.49539241	-2976.29098
SNP_51625	chrXI	348497	0.024024327	0.468163301	0.051316126	0.959084615	-0.035173307	0.16616164	-0.211681272	0.83240198	35.49539241	-2976.29098
SNP_51626	chrXI	348602	0.024024327	0.468163301	0.051316126	0.959084615	-0.035173307	0.16616164	-0.211681272	0.83240198	35.49539241	-2976.29098
SNP_51627	chrXI	348702	0.000941013	0.467246385	0.002013954	0.998393529	-0.036371098	0.166301029	-0.21870639	0.826926653	35.4454876	-2976.290086
SNP_51628	chrXI	348711	0.000941013	0.467246385	0.002013954	0.998393529	-0.036371098	0.166301029	-0.21870639	0.826926653	35.4454876	-2976.290086
SNP_51629	chrXI	348777	0.000941013	0.467246385	0.002013954	0.998393529	-0.036371098	0.166301029	-0.21870639	0.826926653	35.4454876	-2976.290086
SNP_51630	chrXI	348933	0.000941013	0.467246385	0.002013954	0.998393529	-0.036371098	0.166301029	-0.21870639	0.826926653	35.4454876	-2976.290086
SNP_51631	chrXI	348953	0.000941013	0.467246385	0.002013954	0.998393529	-0.036371098	0.166301029	-0.21870639	0.826926653	35.4454876	-2976.290086
SNP_51632	chrXI	349155	-0.015096206	0.447801274	-0.033711842	0.973114154	-0.019363414	0.166169719	-0.116527935	0.907259252	35.40768961	-2976.306481
SNP_51633	chrXI	349160	-0.015096206	0.447801274	-0.033711842	0.973114154	-0.019363414	0.166169719	-0.116527935	0.907259252	35.40768961	-2976.306481
SNP_51634	chrXI	349220	0.094146172	0.436299396	0.21578341	0.829203795	-0.045963106	0.166041302	-0.276817308	0.78198177	35.66043216	-2976.255444
SNP_51635	chrXI	349221	0.094146172	0.436299396	0.21578341	0.829203795	-0.045963106	0.166041302	-0.276817308	0.78198177	35.66043216	-2976.255444
SNP_51636	chrXI	349222	0.094146172	0.436299396	0.21578341	0.829203795	-0.045963106	0.166041302	-0.276817308	0.78198177	35.66043216	-2976.255444
SNP_51637	chrXI	349225	0.094146172	0.436299396	0.21578341	0.829203795	-0.045963106	0.166041302	-0.276817308	0.78198177	35.66043216	-2976.255444
SNP_51638	chrXI	349286	0.094146172	0.436299396	0.21578341	0.829203795	-0.045963106	0.166041302	-0.276817308	0.78198177	35.66043216	-2976.255444
SNP_51639	chrXI	349404	-0.040489218	0.471930576	-0.08579486	0.931647919	-0.045391537	0.166082099	-0.273307821	0.784677155	35.36370707	-2976.271372
SNP_51640	chrXI	349453	-0.040489218	0.471930576	-0.08579486	0.931647919	-0.045391537	0.166082099	-0.273307821	0.784677155	35.36370707	-2976.271372
SNP_51641	chrXI	349504	-0.040489218	0.471930576	-0.08579486	0.931647919	-0.045391537	0.166082099	-0.273307821	0.784677155	35.36370707	-2976.271372
SNP_51642	chrXI	349628	-0.040489218	0.471930576	-0.08579486	0.931647919	-0.045391537	0.166082099	-0.273307821	0.784677155	35.36370707	-2976.271372
SNP_51643	chrXI	349723	-0.040489218	0.471930576	-0.08579486	0.931647919	-0.045391537	0.166082099	-0.273307821	0.784677155	35.36370707	-2976.271372
SNP_51644	chrXI	349875	-0.035071244	0.465501004	-0.075340856	0.939959684	-0.046124828	0.16599939	-0.277861431	0.781180358	35.37390523	-2976.271253
SNP_51645	chrXI	349940	-0.035071244	0.465501004	-0.075340856	0.939959684	-0.046124828	0.16599939	-0.277861431	0.781180358	35.37390523	-2976.271253
SNP_51646	chrXI	350196	0.0013885	0.462565342	0.003001739	0.997605605	-0.044728157	0.165857265	-0.269678613	0.787467211	35.4504916	-2976.277607
SNP_51647	chrXI	350200	0.0013885	0.462565342	0.003001739	0.997605605	-0.044728157	0.165857265	-0.269678613	0.787467211	35.4504916	-2976.277607
SNP_51648	chrXI	350267	-0.017378774	0.458388476	-0.037912763	0.969765356	-0.044942429	0.165835174	-0.271006617	0.786445952	35.41084751	-2976.275912
SNP_51649	chrXI	350428	0.04947488	0.450640743	0.109787854	0.912601258	-0.057139452	0.167369029	-0.341397999	0.732880935	35.57047601	-2976.251664
SNP_51650	chrXI	350464	0.04947488	0.450640743	0.109787854	0.912601258	-0.057139452	0.167369029	-0.341397999	0.732880935	35.57047601	-2976.251664
SNP_51651	chrXI	350473	0.04947488	0.450640743	0.109787854	0.912601258	-0.057139452	0.167369029	-0.341397999	0.732880935	35.57047601	-2976.251664
SNP_51652	chrXI	350485	0.04947488	0.450640743	0.109787854	0.912601258	-0.057139452	0.167369029	-0.341397999	0.732880935	35.57047601	-2976.251664
SNP_51653	chrXI	350566	-0.089001691	0.465278821	-0.191286787	0.848342575	-0.036880582	0.166244836	-0.221844979	0.824483163	35.25680752	-2976.26798
SNP_51654	chrXI	350578	-0.089001691	0.465278821	-0.191286787	0.848342575	-0.036880582	0.166244836	-0.221844979	0.824483163	35.25680752	-2976.26798
SNP_51655	chrXI	350852	-0.417880568	0.468693231	-0.891586524	0.372844714	-0.030080512	0.166249383	-0.180936081	0.856457086	34.57262352	-2975.88717
SNP_51656	chrXI	350945	-0.417880568	0.468693231	-0.891586524	0.372844714	-0.030080512	0.166249383	-0.180936081	0.856457086	34.57262352	-2975.88717
SNP_51657	chrXI	351078	-0.417880568	0.468693231	-0.891586524	0.372844714	-0.030080512	0.166249383	-0.180936081	0.856457086	34.57262352	-2975.88717
SNP_51658	chrXI	351160	-0.417880568	0.468693231	-0.891586524	0.372844714	-0.030080512	0.166249383	-0.180936081	0.856457086	34.57262352	-2975.88717
SNP_51659	chrXI	351226	-0.417880568	0.468693231	-0.891586524	0.372844714	-0.030080512	0.166249383	-0.180936081	0.856457086	34.57262352	-2975.88717
SNP_51660	chrXI	351268	-0.417880568	0.468693231	-0.891586524	0.372844714	-0.030080512	0.166249383	-0.180936081	0.856457086	34.57262352	-2975.88717
SNP_51661	chrXI	351348	-0.403180251	0.460858827	-0.874845455	0.381883387	-0.031516034	0.166274529	-0.189542166	0.849709181	34.6153301	-2975.901676
SNP_51662	chrXI	351359	-0.403180251	0.460858827	-0.874845455	0.381883387	-0.031516034	0.166274529	-0.189542166	0.849709181	34.6153301	-2975.901676
SNP_51663	chrXI	351443	-0.403180251	0.460858827	-0.874845455	0.381883387	-0.031516034	0.166274529	-0.189542166	0.849709181	34.6153301	-2975.901676
SNP_51664	chrXI	351518	-0.403180251	0.460858827	-0.874845455	0.381883387	-0.031516034	0.166274529	-0.189542166	0.849709181	34.6153301	-2975.901676
SNP_51665	chrXI	351593	-0.403180251	0.460858827	-0.874845455	0.381883387	-0.031516034	0.166274529	-0.189542166	0.849709181	34.6153301	-2975.901676
SNP_51666	chrXI	351755	-0.099933199	0.469982593	-0.212631702	0.831660738	-0.0322444	0.166604421	-0.193538685	0.846579283	35.23654133	-2976.269788
SNP_51667	chrXI	351788	-0.099933199	0.469982593	-0.212631702	0.831660738	-0.0322444	0.166604421	-0.193538685	0.846579283	35.23654133	-2976.269788
SNP_51668	chrXI	351869	-0.148979906	0.469007426	-0.317649354	0.750822085	-0.032733709	0.166665089	-0.196404114	0.844336693	35.1384251	-2976.23996
SNP_51669	chrXI	351893	-0.148979906	0.469007426	-0.317649354	0.750822085	-0.032733709	0.166665089	-0.196404114	0.844336693	35.1384251	-2976.23996
SNP_51670	chrXI	351989	-0.148979906	0.469007426	-0.317649354	0.750822085	-0.032733709	0.166665089	-0.196404114	0.844336693	35.1384251	-2976.23996
SNP_51671	chrXI	352373	-0.142253287	0.450978572	-0.315432474	0.752503929	-0.02118674	0.16521173	-0.128239926	0.89798677	35.16532487	-2976.254741
SNP_51672	chrXI	352406	-0.142253287	0.450978572	-0.315432474	0.752503929	-0.02118674	0.16521173	-0.128239926	0.89798677	35.16532487	-2976.254741
SNP_51673	chrXI	352550	-0.190921036	0.446301366	-0.427785013	0.668906474	-0.025423108	0.165265688	-0.153831736	0.877775712	35.06887964	-2976.208311
SNP_51674	chrXI	352793	-0.190921036	0.446301366	-0.427785013	0.668906474	-0.025423108	0.165265688	-0.153831736	0.877775712	35.06887964	-2976.208311
SNP_51675	chrXI	352843	-0.190921036	0.446301366	-0.427785013	0.668906474	-0.025423108	0.165265688	-0.153831736	0.877775712	35.06887964	-2976.208311
SNP_51676	chrXI	353048	-0.088229384	0.437182046	-0.201813832	0.840106308	-0.034707345	0.165681239	-0.209482648	0.83411726	35.27997026	-2976.270064
SNP_51677	chrXI	353056	-0.088229384	0.437182046	-0.201813832	0.840106308	-0.034707345	0.165681239	-0.209482648	0.83411726	35.27997026	-2976.270064
SNP_51678	chrXI	353066	-0.088229384	0.437182046	-0.201813832	0.840106308	-0.034707345	0.165681239	-0.209482648	0.83411726	35.27997026	-2976.270064
SNP_51679	chrXI	353091	-0.088229384	0.437182046	-0.201813832	0.840106308	-0.034707345	0.165681239	-0.209482648	0.83411726	35.27997026	-2976.270064
SNP_51680	chrXI	353167	-0.002336495	0.426446704	-0.005478985	0.995629597	-0.036759556	0.165743156	-0.221786268	0.824528856	35.44852869	-2976.289387
SNP_51681	chrXI	353200	-0.128082218	0.407363508	-0.314417506	0.753274331	-0.016833694	0.165840021	-0.101505621	0.919170928	35.2090845	-2976.258122
SNP_51682	chrXI	353207	-0.128082218	0.407363508	-0.314417506	0.753274331	-0.016833694	0.165840021	-0.101505621	0.919170928	35.2090845	-2976.258122
SNP_51683	chrXI	353267	-0.127906422	0.391901077	-0.326374256	0.744214486	-0.020592717	0.165867821	-0.124151371	0.901222195	35.21887917	-2976.252249
SNP_51684	chrXI	353269	-0.127906422	0.391901077	-0.326374256	0.744214486	-0.020592717	0.165867821	-0.124151371	0.901222195	35.21887917	-2976.252249
SNP_51685	chrXI	353277	-0.127906422	0.391901077	-0.326374256	0.744214486	-0.020592717	0.165867821	-0.124151371	0.901222195	35.21887917	-2976.252249
SNP_51686	chrXI	353289	-0.127906422	0.391901077	-0.326374256	0.744214486	-0.020592717	0.165867821	-0.124151371	0.901222195	35.21887917	-2976.252249
SNP_51687	chrXI	353409	-0.119726547	0.435793234	-0.274732459	0.783582678	0.032305078	0.165607013	0.195070713	0.845380106	35.18871263	-2976.258918
SNP_51688	chrXI	353417	-0.119726547	0.435793234	-0.274732459	0.783582678	0.032305078	0.165607013	0.195070713	0.845380106	35.18871263	-2976.258918
SNP_51689	chrXI	353525	-0.142974796	0.440035178	-0.324916742	0.745317004	0.034412101	0.165729875	0.207639695	0.835555669	35.14272921	-2976.242063
SNP_51690	chrXI	354035	0.107443733	0.435255429	0.246852138	0.80507702	0.079754272	0.165315601	0.482436455	0.629609213	35.56688252	-2976.160383
SNP_51691	chrXI	354092	0.107443733	0.435255429	0.246852138	0.80507702	0.079754272	0.165315601	0.482436455	0.629609213	35.56688252	-2976.160383
SNP_51692	chrXI	354272	0.314616902	0.429015972	0.733345428	0.463532191	0.088736161	0.165507223	0.536146757	0.591985061	35.89272909	-2975.875465
SNP_51693	chrXI	354293	0.314616902	0.429015972	0.733345428	0.463532191	0.088736161	0.165507223	0.536146757	0.591985061	35.89272909	-2975.875465
SNP_51694	chrXI	354308	0.314616902	0.429015972	0.733345428	0.463532191	0.088736161	0.165507223	0.536146757	0.591985061	35.89272909	-2975.875465
SNP_51695	chrXI	354596	0.30087849	0.445468503	0.675420345	0.49957628	0.058867729	0.167036522	0.352424299	0.72459976	35.97649886	-2976.003298
SNP_51696	chrXI	354752	0.30087849	0.445468503	0.675420345	0.49957628	0.058867729	0.167036522	0.352424299	0.72459976	35.97649886	-2976.003298
SNP_51697	chrXI	354797	0.30087849	0.445468503	0.675420345	0.49957628	0.058867729	0.167036522	0.352424299	0.72459976	35.97649886	-2976.003298
SNP_51698	chrXI	354822	0.30087849	0.445468503	0.675420345	0.49957628	0.058867729	0.167036522	0.352424299	0.72459976	35.97649886	-2976.003298
SNP_51699	chrXI	355025	0.053790889	0.455759	0.118024852	0.906073397	0.017604559	0.167068439	0.10537334	0.916102243	35.5259103	-2976.300691
SNP_51700	chrXI	355029	0.053790889	0.455759	0.118024852	0.906073397	0.017604559	0.167068439	0.10537334	0.916102243	35.5259103	-2976.300691
SNP_51701	chrXI	355061	0.053790889	0.455759	0.118024852	0.906073397	0.017604559	0.167068439	0.10537334	0.916102243	35.5259103	-2976.300691
SNP_51702	chrXI	355074	0.053790889	0.455759	0.118024852	0.906073397	0.017604559	0.167068439	0.10537334	0.916102243	35.5259103	-2976.300691
SNP_51703	chrXI	355082	0.053790889	0.455759	0.118024852	0.906073397	0.017604559	0.167068439	0.10537334	0.916102243	35.5259103	-2976.300691
SNP_51704	chrXI	355096	0.053790889	0.455759	0.118024852	0.906073397	0.017604559	0.167068439	0.10537334	0.916102243	35.5259103	-2976.300691
SNP_51705	chrXI	355103	0.053790889	0.455759	0.118024852	0.906073397	0.017604559	0.167068439	0.10537334	0.916102243	35.5259103	-2976.300691
SNP_51706	chrXI	355113	0.053790889	0.455759	0.118024852	0.906073397	0.017604559	0.167068439	0.10537334	0.916102243	35.5259103	-2976.300691
SNP_51707	chrXI	355168	0.082820821	0.443491817	0.186747122	0.851899549	-0.001253151	0.167222135	-0.007493929	0.994022369	35.6015981	-2976.296662
SNP_51708	chrXI	355173	0.082820821	0.443491817	0.186747122	0.851899549	-0.001253151	0.167222135	-0.007493929	0.994022369	35.6015981	-2976.296662
SNP_51709	chrXI	355180	0.082820821	0.443491817	0.186747122	0.851899549	-0.001253151	0.167222135	-0.007493929	0.994022369	35.6015981	-2976.296662
SNP_51710	chrXI	355181	0.082820821	0.443491817	0.186747122	0.851899549	-0.001253151	0.167222135	-0.007493929	0.994022369	35.6015981	-2976.296662
SNP_51711	chrXI	355183	0.082820821	0.443491817	0.186747122	0.851899549	-0.001253151	0.167222135	-0.007493929	0.994022369	35.6015981	-2976.296662
SNP_51712	chrXI	355187	0.082820821	0.443491817	0.186747122	0.851899549	-0.001253151	0.167222135	-0.007493929	0.994022369	35.6015981	-2976.296662
SNP_51713	chrXI	355188	0.082820821	0.443491817	0.186747122	0.851899549	-0.001253151	0.167222135	-0.007493929	0.994022369	35.6015981	-2976.296662
SNP_51714	chrXI	355225	0.082820821	0.443491817	0.186747122	0.851899549	-0.001253151	0.167222135	-0.007493929	0.994022369	35.6015981	-2976.296662
SNP_51715	chrXI	355235	0.082820821	0.443491817	0.186747122	0.851899549	-0.001253151	0.167222135	-0.007493929	0.994022369	35.6015981	-2976.296662
SNP_51716	chrXI	355272	0.082820821	0.443491817	0.186747122	0.851899549	-0.001253151	0.167222135	-0.007493929	0.994022369	35.6015981	-2976.296662
SNP_51717	chrXI	355411	0.015558917	0.435658297	0.035713579	0.971518391	-0.0007886	0.16670949	-0.004730387	0.996226723	35.45835653	-2976.313549
SNP_51718	chrXI	355412	0.015558917	0.435658297	0.035713579	0.971518391	-0.0007886	0.16670949	-0.004730387	0.996226723	35.45835653	-2976.313549
SNP_51719	chrXI	355474	0.015558917	0.435658297	0.035713579	0.971518391	-0.0007886	0.16670949	-0.004730387	0.996226723	35.45835653	-2976.313549
SNP_51720	chrXI	355535	0.015558917	0.435658297	0.035713579	0.971518391	-0.0007886	0.16670949	-0.004730387	0.996226723	35.45835653	-2976.313549
SNP_51721	chrXI	355543	0.015558917	0.435658297	0.035713579	0.971518391	-0.0007886	0.16670949	-0.004730387	0.996226723	35.45835653	-2976.313549
SNP_51722	chrXI	355649	0.252123253	0.445473158	0.565967328	0.57155223	0.045441212	0.166793654	0.272439697	0.785344299	35.93903134	-2976.10811
SNP_51723	chrXI	355654	0.207751886	0.443082546	0.468878514	0.639266128	0.052137062	0.166558473	0.313025576	0.754331264	35.82416717	-2976.148007
SNP_51724	chrXI	355752	0.173820945	0.441537857	0.393671668	0.693913505	0.050962807	0.166095318	0.30682868	0.759042315	35.73987497	-2976.182425
SNP_51725	chrXI	355818	0.173820945	0.441537857	0.393671668	0.693913505	0.050962807	0.166095318	0.30682868	0.759042315	35.73987497	-2976.182425
SNP_51726	chrXI	355968	0.225298217	0.435787549	0.516990945	0.605285141	0.023713825	0.166001031	0.142853483	0.886436774	35.86283254	-2976.1659
SNP_51727	chrXI	356100	0.152135523	0.434152928	0.350419204	0.726103298	0.023323076	0.166125931	0.140393949	0.888379074	35.72323302	-2976.23922
SNP_51728	chrXI	356125	0.152135523	0.434152928	0.350419204	0.726103298	0.023323076	0.166125931	0.140393949	0.888379074	35.72323302	-2976.23922
SNP_51729	chrXI	356171	0.152135523	0.434152928	0.350419204	0.726103298	0.023323076	0.166125931	0.140393949	0.888379074	35.72323302	-2976.23922
SNP_51730	chrXI	356276	0.293498956	0.423163992	0.693582067	0.48811716	0.008247681	0.16645602	0.049548712	0.960492635	35.99266494	-2976.069861
SNP_51731	chrXI	356315	0.293498956	0.423163992	0.693582067	0.48811716	0.008247681	0.16645602	0.049548712	0.960492635	35.99266494	-2976.069861
SNP_51732	chrXI	356343	0.293498956	0.423163992	0.693582067	0.48811716	0.008247681	0.16645602	0.049548712	0.960492635	35.99266494	-2976.069861
SNP_51733	chrXI	356360	0.293498956	0.423163992	0.693582067	0.48811716	0.008247681	0.16645602	0.049548712	0.960492635	35.99266494	-2976.069861
SNP_51734	chrXI	356395	0.217892257	0.427240139	0.509999499	0.610172563	0.019746563	0.166590655	0.118533436	0.905670546	35.8367566	-2976.173743
SNP_51735	chrXI	356443	0.217892257	0.427240139	0.509999499	0.610172563	0.019746563	0.166590655	0.118533436	0.905670546	35.8367566	-2976.173743
SNP_51736	chrXI	356653	0.217892257	0.427240139	0.509999499	0.610172563	0.019746563	0.166590655	0.118533436	0.905670546	35.8367566	-2976.173743
SNP_51737	chrXI	356665	0.217892257	0.427240139	0.509999499	0.610172563	0.019746563	0.166590655	0.118533436	0.905670546	35.8367566	-2976.173743
SNP_51738	chrXI	356876	0.477734031	0.446835152	1.06915051	0.285278679	0.000816314	0.166041301	0.004916332	0.996078402	36.40776432	-2975.738382
SNP_51739	chrXI	357004	0.477734031	0.446835152	1.06915051	0.285278679	0.000816314	0.166041301	0.004916332	0.996078402	36.40776432	-2975.738382
SNP_51740	chrXI	357158	0.425364008	0.445582728	0.954624094	0.340015358	0.005812465	0.16625174	0.034961828	0.972117665	36.30093652	-2975.852503
SNP_51741	chrXI	357380	0.425364008	0.445582728	0.954624094	0.340015358	0.005812465	0.16625174	0.034961828	0.972117665	36.30093652	-2975.852503
SNP_51742	chrXI	357892	0.705393165	0.434845537	1.622169493	0.105105264	0.083357787	0.165839043	0.502642716	0.615334237	36.99088184	-2974.813545
SNP_51743	chrXI	357937	0.705393165	0.434845537	1.622169493	0.105105264	0.083357787	0.165839043	0.502642716	0.615334237	36.99088184	-2974.813545
SNP_51744	chrXI	357992	0.705393165	0.434845537	1.622169493	0.105105264	0.083357787	0.165839043	0.502642716	0.615334237	36.99088184	-2974.813545
SNP_51745	chrXI	358427	0.628696853	0.4319925	1.455342054	0.145911321	0.082182921	0.165373619	0.49695303	0.619339376	36.84951096	-2975.07553
SNP_51746	chrXI	358428	0.628696853	0.4319925	1.455342054	0.145911321	0.082182921	0.165373619	0.49695303	0.619339376	36.84951096	-2975.07553
SNP_51747	chrXI	358455	0.628696853	0.4319925	1.455342054	0.145911321	0.082182921	0.165373619	0.49695303	0.619339376	36.84951096	-2975.07553
SNP_51748	chrXI	358714	0.551277542	0.436812921	1.262044953	0.20724834	0.102313347	0.165161439	0.619474782	0.535755033	36.69026811	-2975.263334
SNP_51749	chrXI	358834	0.551277542	0.436812921	1.262044953	0.20724834	0.102313347	0.165161439	0.619474782	0.535755033	36.69026811	-2975.263334
SNP_51750	chrXI	358916	0.551277542	0.436812921	1.262044953	0.20724834	0.102313347	0.165161439	0.619474782	0.535755033	36.69026811	-2975.263334
SNP_51751	chrXI	358973	0.551277542	0.436812921	1.262044953	0.20724834	0.102313347	0.165161439	0.619474782	0.535755033	36.69026811	-2975.263334
SNP_51752	chrXI	359254	0.521958853	0.437408124	1.193299403	0.233055808	0.10078868	0.165167844	0.61021975	0.541865007	36.59160515	-2975.358119
SNP_51753	chrXI	359572	0.42892816	0.424008329	1.011603146	0.31199039	0.112481847	0.165408468	0.680024721	0.496657682	36.26320518	-2975.506114
SNP_51754	chrXI	359596	0.42892816	0.424008329	1.011603146	0.31199039	0.112481847	0.165408468	0.680024721	0.496657682	36.26320518	-2975.506114
SNP_51755	chrXI	359850	0.334830781	0.415858242	0.805156053	0.420934988	0.095614892	0.164792169	0.580215026	0.561909868	36.08806529	-2975.779233
SNP_51756	chrXI	359854	0.334830781	0.415858242	0.805156053	0.420934988	0.095614892	0.164792169	0.580215026	0.561909868	36.08806529	-2975.779233
SNP_51757	chrXI	359874	0.334830781	0.415858242	0.805156053	0.420934988	0.095614892	0.164792169	0.580215026	0.561909868	36.08806529	-2975.779233
SNP_51758	chrXI	360019	0.302773362	0.421920271	0.717608	0.473178844	0.083067254	0.164764333	0.504157986	0.61426952	36.04664396	-2975.890794
SNP_51759	chrXI	360238	0.488937675	0.426082892	1.147517735	0.251462182	0.083023277	0.164895667	0.503489741	0.614738968	36.46859983	-2975.469283
SNP_51760	chrXI	360304	0.488937675	0.426082892	1.147517735	0.251462182	0.083023277	0.164895667	0.503489741	0.614738968	36.46859983	-2975.469283
SNP_51761	chrXI	360538	0.38314995	0.426662259	0.898016974	0.369408426	0.077290151	0.16529047	0.467601977	0.640178563	36.22752623	-2975.769442
SNP_51762	chrXI	360730	0.38314995	0.426662259	0.898016974	0.369408426	0.077290151	0.16529047	0.467601977	0.640178563	36.22752623	-2975.769442
SNP_51763	chrXI	360927	0.448899799	0.411201124	1.091679405	0.275256166	0.035935195	0.165675684	0.216900841	0.828333091	36.3714261	-2975.680904
SNP_51764	chrXI	360932	0.448899799	0.411201124	1.091679405	0.275256166	0.035935195	0.165675684	0.216900841	0.828333091	36.3714261	-2975.680904
SNP_51765	chrXI	360940	0.448899799	0.411201124	1.091679405	0.275256166	0.035935195	0.165675684	0.216900841	0.828333091	36.3714261	-2975.680904
SNP_51766	chrXI	361052	0.548940657	0.418315151	1.312265776	0.189753564	0.052963799	0.166418693	0.318256308	0.750361823	36.56754686	-2975.379119
SNP_51767	chrXI	361298	0.441005534	0.43323536	1.017935225	0.308972907	0.096567513	0.16593224	0.58196956	0.560727926	36.30927381	-2975.597952
SNP_51768	chrXI	361385	0.441005534	0.43323536	1.017935225	0.308972907	0.096567513	0.16593224	0.58196956	0.560727926	36.30927381	-2975.597952
SNP_51769	chrXI	361475	0.441005534	0.43323536	1.017935225	0.308972907	0.096567513	0.16593224	0.58196956	0.560727926	36.30927381	-2975.597952
SNP_51770	chrXI	361482	0.441005534	0.43323536	1.017935225	0.308972907	0.096567513	0.16593224	0.58196956	0.560727926	36.30927381	-2975.597952
SNP_51771	chrXI	361682	0.576753421	0.434144511	1.328482582	0.184343925	0.081493103	0.166054539	0.490761069	0.623710975	36.51857707	-2975.270539
SNP_51772	chrXI	361703	0.576753421	0.434144511	1.328482582	0.184343925	0.081493103	0.166054539	0.490761069	0.623710975	36.51857707	-2975.270539
SNP_51773	chrXI	361800	0.576753421	0.434144511	1.328482582	0.184343925	0.081493103	0.166054539	0.490761069	0.623710975	36.51857707	-2975.270539
SNP_51774	chrXI	361983	0.521947218	0.422562021	1.23519671	0.217068586	0.085976851	0.166072362	0.517707158	0.604785461	36.39435365	-2975.385846
SNP_51775	chrXI	362014	0.509307875	0.427207983	1.192177803	0.233494992	0.079834251	0.165877141	0.481285431	0.630426625	36.42512495	-2975.463341
SNP_51776	chrXI	362017	0.509307875	0.427207983	1.192177803	0.233494992	0.079834251	0.165877141	0.481285431	0.630426625	36.42512495	-2975.463341
SNP_51777	chrXI	362101	0.538687013	0.42857401	1.256928791	0.20909433	0.076208182	0.165809392	0.459613177	0.645901088	36.50274923	-2975.387682
SNP_51778	chrXI	362114	0.538687013	0.42857401	1.256928791	0.20909433	0.076208182	0.165809392	0.459613177	0.645901088	36.50274923	-2975.387682
SNP_51779	chrXI	362157	0.461030802	0.432831307	1.065151237	0.287083361	0.096139153	0.165530035	0.580795821	0.561518482	36.3549133	-2975.54415
SNP_51780	chrXI	362163	0.461030802	0.432831307	1.065151237	0.287083361	0.096139153	0.165530035	0.580795821	0.561518482	36.3549133	-2975.54415
SNP_51781	chrXI	362170	0.461030802	0.432831307	1.065151237	0.287083361	0.096139153	0.165530035	0.580795821	0.561518482	36.3549133	-2975.54415
SNP_51782	chrXI	362231	0.461030802	0.432831307	1.065151237	0.287083361	0.096139153	0.165530035	0.580795821	0.561518482	36.3549133	-2975.54415
SNP_51783	chrXI	362299	0.207668589	0.432018206	0.480694067	0.630846764	0.101631918	0.165862919	0.61274647	0.540193471	35.82961156	-2975.991765
SNP_51784	chrXI	362315	0.207668589	0.432018206	0.480694067	0.630846764	0.101631918	0.165862919	0.61274647	0.540193471	35.82961156	-2975.991765
SNP_51785	chrXI	362322	0.207668589	0.432018206	0.480694067	0.630846764	0.101631918	0.165862919	0.61274647	0.540193471	35.82961156	-2975.991765
SNP_51786	chrXI	362447	0.12362706	0.432274944	0.285991731	0.774948008	0.108933459	0.165906147	0.656596885	0.511602236	35.64908657	-2976.044753
SNP_51787	chrXI	362591	0.261621309	0.429671879	0.608886273	0.542748202	0.111397471	0.165559354	0.672855196	0.501206211	35.91069926	-2975.873285
SNP_51788	chrXI	362657	0.261621309	0.429671879	0.608886273	0.542748202	0.111397471	0.165559354	0.672855196	0.501206211	35.91069926	-2975.873285
SNP_51789	chrXI	362665	0.261621309	0.429671879	0.608886273	0.542748202	0.111397471	0.165559354	0.672855196	0.501206211	35.91069926	-2975.873285
SNP_51790	chrXI	362705	0.261621309	0.429671879	0.608886273	0.542748202	0.111397471	0.165559354	0.672855196	0.501206211	35.91069926	-2975.873285
SNP_51791	chrXI	363248	0.484907253	0.43964592	1.102949511	0.270333803	0.132317311	0.166063184	0.796788956	0.425776534	36.40370604	-2975.328769
SNP_51792	chrXI	363372	0.484907253	0.43964592	1.102949511	0.270333803	0.132317311	0.166063184	0.796788956	0.425776534	36.40370604	-2975.328769
SNP_51793	chrXI	363449	0.484907253	0.43964592	1.102949511	0.270333803	0.132317311	0.166063184	0.796788956	0.425776534	36.40370604	-2975.328769
SNP_51794	chrXI	363648	0.834176058	0.443054487	1.882784357	0.060040864	0.136740666	0.166068678	0.823398297	0.410492171	37.1784296	-2974.076046
SNP_51795	chrXI	363728	0.834176058	0.443054487	1.882784357	0.060040864	0.136740666	0.166068678	0.823398297	0.410492171	37.1784296	-2974.076046
SNP_51796	chrXI	363812	0.834176058	0.443054487	1.882784357	0.060040864	0.136740666	0.166068678	0.823398297	0.410492171	37.1784296	-2974.076046
SNP_51797	chrXI	364133	1.048610854	0.43974487	2.384589171	0.017297342	0.172551589	0.165981728	1.039581828	0.298803837	37.33792784	-2972.721883
SNP_51798	chrXI	364194	1.048610854	0.43974487	2.384589171	0.017297342	0.172551589	0.165981728	1.039581828	0.298803837	37.33792784	-2972.721883
SNP_51799	chrXI	364400	1.223156064	0.432609588	2.827390092	0.004793408	0.15874044	0.165441489	0.95949596	0.337557797	37.57304777	-2971.662408
SNP_51800	chrXI	364406	1.223156064	0.432609588	2.827390092	0.004793408	0.15874044	0.165441489	0.95949596	0.337557797	37.57304777	-2971.662408
SNP_51801	chrXI	364488	1.223156064	0.432609588	2.827390092	0.004793408	0.15874044	0.165441489	0.95949596	0.337557797	37.57304777	-2971.662408
SNP_51802	chrXI	364489	1.223156064	0.432609588	2.827390092	0.004793408	0.15874044	0.165441489	0.95949596	0.337557797	37.57304777	-2971.662408
SNP_51803	chrXI	364491	1.223156064	0.432609588	2.827390092	0.004793408	0.15874044	0.165441489	0.95949596	0.337557797	37.57304777	-2971.662408
SNP_51804	chrXI	364596	1.237208488	0.420322445	2.943474712	0.003326017	0.151017627	0.165369896	0.913211113	0.36136769	37.5650433	-2971.360941
SNP_51805	chrXI	364621	1.237208488	0.420322445	2.943474712	0.003326017	0.151017627	0.165369896	0.913211113	0.36136769	37.5650433	-2971.360941
SNP_51806	chrXI	364623	1.237208488	0.420322445	2.943474712	0.003326017	0.151017627	0.165369896	0.913211113	0.36136769	37.5650433	-2971.360941
SNP_51807	chrXI	364711	1.237208488	0.420322445	2.943474712	0.003326017	0.151017627	0.165369896	0.913211113	0.36136769	37.5650433	-2971.360941
SNP_51808	chrXI	364951	1.20587378	0.415025329	2.905542619	0.003752895	0.137860334	0.165387827	0.833557925	0.404743715	37.45258195	-2971.598265
SNP_51809	chrXI	364965	1.140117665	0.420001956	2.714553224	0.00675913	0.153819987	0.165728635	0.928143689	0.353573342	37.40053797	-2972.018724
SNP_51810	chrXI	365167	0.953527433	0.424983185	2.243682733	0.025086955	0.115218764	0.166065914	0.693813446	0.487972094	37.16249161	-2973.452332
SNP_51811	chrXI	365330	0.953527433	0.424983185	2.243682733	0.025086955	0.115218764	0.166065914	0.693813446	0.487972094	37.16249161	-2973.452332
SNP_51812	chrXI	365352	0.953527433	0.424983185	2.243682733	0.025086955	0.115218764	0.166065914	0.693813446	0.487972094	37.16249161	-2973.452332
SNP_51813	chrXI	365364	0.953527433	0.424983185	2.243682733	0.025086955	0.115218764	0.166065914	0.693813446	0.487972094	37.16249161	-2973.452332
SNP_51814	chrXI	365376	0.953527433	0.424983185	2.243682733	0.025086955	0.115218764	0.166065914	0.693813446	0.487972094	37.16249161	-2973.452332
SNP_51815	chrXI	365381	0.953527433	0.424983185	2.243682733	0.025086955	0.115218764	0.166065914	0.693813446	0.487972094	37.16249161	-2973.452332
SNP_51816	chrXI	365453	0.953527433	0.424983185	2.243682733	0.025086955	0.115218764	0.166065914	0.693813446	0.487972094	37.16249161	-2973.452332
SNP_51817	chrXI	365859	0.979732617	0.427923169	2.28950589	0.022272779	0.104709458	0.166008792	0.630746459	0.52836095	37.32763906	-2973.383193
SNP_51818	chrXI	365937	0.979732617	0.427923169	2.28950589	0.022272779	0.104709458	0.166008792	0.630746459	0.52836095	37.32763906	-2973.383193
SNP_51819	chrXI	366156	0.983809226	0.424543174	2.317336106	0.02070131	0.105121299	0.165859832	0.633796003	0.526369472	37.31767631	-2973.305278
SNP_51820	chrXI	366174	0.983809226	0.424543174	2.317336106	0.02070131	0.105121299	0.165859832	0.633796003	0.526369472	37.31767631	-2973.305278
SNP_51821	chrXI	366213	0.983809226	0.424543174	2.317336106	0.02070131	0.105121299	0.165859832	0.633796003	0.526369472	37.31767631	-2973.305278
SNP_51822	chrXI	366486	0.994787041	0.423560153	2.348632265	0.019050589	0.1027913	0.16595154	0.619405524	0.535800626	37.36238071	-2973.236401
SNP_51823	chrXI	366579	0.994787041	0.423560153	2.348632265	0.019050589	0.1027913	0.16595154	0.619405524	0.535800626	37.36238071	-2973.236401
SNP_51824	chrXI	366581	0.994787041	0.423560153	2.348632265	0.019050589	0.1027913	0.16595154	0.619405524	0.535800626	37.36238071	-2973.236401
SNP_51825	chrXI	366681	0.979673843	0.435657426	2.248725226	0.024762876	0.087044882	0.165766125	0.525106576	0.599633994	37.40500635	-2973.542634
SNP_51826	chrXI	366732	0.979673843	0.435657426	2.248725226	0.024762876	0.087044882	0.165766125	0.525106576	0.599633994	37.40500635	-2973.542634
SNP_51827	chrXI	366804	0.979673843	0.435657426	2.248725226	0.024762876	0.087044882	0.165766125	0.525106576	0.599633994	37.40500635	-2973.542634
SNP_51828	chrXI	366840	0.979673843	0.435657426	2.248725226	0.024762876	0.087044882	0.165766125	0.525106576	0.599633994	37.40500635	-2973.542634
SNP_51829	chrXI	366915	0.979673843	0.435657426	2.248725226	0.024762876	0.087044882	0.165766125	0.525106576	0.599633994	37.40500635	-2973.542634
SNP_51830	chrXI	366957	0.979673843	0.435657426	2.248725226	0.024762876	0.087044882	0.165766125	0.525106576	0.599633994	37.40500635	-2973.542634
SNP_51831	chrXI	366981	0.979673843	0.435657426	2.248725226	0.024762876	0.087044882	0.165766125	0.525106576	0.599633994	37.40500635	-2973.542634
SNP_51832	chrXI	367128	1.005512278	0.432270157	2.326120049	0.020225839	0.084058037	0.16563631	0.50748557	0.611934223	37.42657611	-2973.38056
SNP_51833	chrXI	367140	1.005512278	0.432270157	2.326120049	0.020225839	0.084058037	0.16563631	0.50748557	0.611934223	37.42657611	-2973.38056
SNP_51834	chrXI	367251	1.093688351	0.432607128	2.528132988	0.01163127	0.104674851	0.165936684	0.630811994	0.528318113	37.52871304	-2972.801541
SNP_51835	chrXI	367303	1.093688351	0.432607128	2.528132988	0.01163127	0.104674851	0.165936684	0.630811994	0.528318113	37.52871304	-2972.801541
SNP_51836	chrXI	367407	1.07198645	0.432105326	2.480845258	0.013282627	0.101160856	0.165827568	0.610036421	0.541986387	37.51320887	-2972.93021
SNP_51837	chrXI	367533	1.098173662	0.428827355	2.560875957	0.010597357	0.119899332	0.1656828	0.723667951	0.469451203	37.7063049	-2972.632613
SNP_51838	chrXI	367554	1.098173662	0.428827355	2.560875957	0.010597357	0.119899332	0.1656828	0.723667951	0.469451203	37.7063049	-2972.632613
SNP_51839	chrXI	367626	1.098173662	0.428827355	2.560875957	0.010597357	0.119899332	0.1656828	0.723667951	0.469451203	37.7063049	-2972.632613
SNP_51840	chrXI	367701	1.098173662	0.428827355	2.560875957	0.010597357	0.119899332	0.1656828	0.723667951	0.469451203	37.7063049	-2972.632613
SNP_51841	chrXI	367753	1.098173662	0.428827355	2.560875957	0.010597357	0.119899332	0.1656828	0.723667951	0.469451203	37.7063049	-2972.632613
SNP_51842	chrXI	367768	1.098173662	0.428827355	2.560875957	0.010597357	0.119899332	0.1656828	0.723667951	0.469451203	37.7063049	-2972.632613
SNP_51843	chrXI	367788	1.098173662	0.428827355	2.560875957	0.010597357	0.119899332	0.1656828	0.723667951	0.469451203	37.7063049	-2972.632613
SNP_51844	chrXI	367790	1.098173662	0.428827355	2.560875957	0.010597357	0.119899332	0.1656828	0.723667951	0.469451203	37.7063049	-2972.632613
SNP_51845	chrXI	367833	1.098173662	0.428827355	2.560875957	0.010597357	0.119899332	0.1656828	0.723667951	0.469451203	37.7063049	-2972.632613
SNP_51846	chrXI	367926	1.283066783	0.42349559	3.029705179	0.002515464	0.156942078	0.165288646	0.949503076	0.342610951	37.98178065	-2971.040392
SNP_51847	chrXI	367941	1.283066783	0.42349559	3.029705179	0.002515464	0.156942078	0.165288646	0.949503076	0.342610951	37.98178065	-2971.040392
SNP_51848	chrXI	368071	0.998219251	0.413472302	2.414234872	0.01596009	0.164920462	0.165613952	0.995812611	0.319599668	37.51076929	-2972.723336
SNP_51849	chrXI	368145	0.998219251	0.413472302	2.414234872	0.01596009	0.164920462	0.165613952	0.995812611	0.319599668	37.51076929	-2972.723336
SNP_51850	chrXI	368193	0.998219251	0.413472302	2.414234872	0.01596009	0.164920462	0.165613952	0.995812611	0.319599668	37.51076929	-2972.723336
SNP_51851	chrXI	368205	0.998219251	0.413472302	2.414234872	0.01596009	0.164920462	0.165613952	0.995812611	0.319599668	37.51076929	-2972.723336
SNP_51852	chrXI	368244	0.998219251	0.413472302	2.414234872	0.01596009	0.164920462	0.165613952	0.995812611	0.319599668	37.51076929	-2972.723336
SNP_51853	chrXI	368278	0.998219251	0.413472302	2.414234872	0.01596009	0.164920462	0.165613952	0.995812611	0.319599668	37.51076929	-2972.723336
SNP_51854	chrXI	368313	1.040522876	0.41814738	2.488411805	0.013005179	0.16340008	0.16558593	0.986799298	0.323997146	37.58701051	-2972.541676
SNP_51855	chrXI	369119	0.995611131	0.393400919	2.530779882	0.011544477	0.248390838	0.166243821	1.494135759	0.135478611	36.74637646	-2971.660356
SNP_51856	chrXI	369378	0.941913137	0.394559639	2.387251617	0.017173346	0.271601439	0.166110103	1.635068758	0.102372306	36.60080682	-2971.775826
SNP_51857	chrXI	369689	0.869906351	0.395589538	2.199012533	0.028122064	0.283207614	0.165895246	1.707147259	0.088127757	36.44778645	-2972.116846
SNP_51858	chrXI	369878	0.558493293	0.399321791	1.398604597	0.16226425	0.177765869	0.166654614	1.066672349	0.286396048	36.23612571	-2974.643263
SNP_51859	chrXI	370412	0.478223323	0.412174634	1.160244429	0.246246422	0.132413494	0.167117684	0.792336819	0.428365937	36.19955163	-2975.261696
SNP_51860	chrXI	370529	0.478223323	0.412174634	1.160244429	0.246246422	0.132413494	0.167117684	0.792336819	0.428365937	36.19955163	-2975.261696
SNP_51861	chrXI	370565	0.478223323	0.412174634	1.160244429	0.246246422	0.132413494	0.167117684	0.792336819	0.428365937	36.19955163	-2975.261696
SNP_51862	chrXI	370652	0.403411442	0.413061642	0.976637386	0.329002128	0.113044228	0.166780118	0.677803981	0.498064215	36.10569699	-2975.557861
SNP_51863	chrXI	370874	0.47593455	0.418565003	1.137062456	0.25580443	0.114484174	0.166717219	0.686696756	0.492444655	36.24305562	-2975.373257
SNP_51864	chrXI	371456	0.433816235	0.418116886	1.037547752	0.299749761	0.103658995	0.166303616	0.623311731	0.533232191	36.14982175	-2975.543291
SNP_51865	chrXI	371457	0.433816235	0.418116886	1.037547752	0.299749761	0.103658995	0.166303616	0.623311731	0.533232191	36.14982175	-2975.543291
SNP_51866	chrXI	371565	0.469155289	0.41794449	1.122530145	0.261926192	0.095165507	0.166413502	0.571861689	0.567553574	36.23513579	-2975.481327
SNP_51867	chrXI	371603	0.469155289	0.41794449	1.122530145	0.261926192	0.095165507	0.166413502	0.571861689	0.567553574	36.23513579	-2975.481327
SNP_51868	chrXI	371802	0.516785841	0.419877261	1.230802163	0.218707389	0.102083384	0.166214578	0.614166247	0.53925536	36.3537165	-2975.321632
SNP_51869	chrXI	371814	0.516785841	0.419877261	1.230802163	0.218707389	0.102083384	0.166214578	0.614166247	0.53925536	36.3537165	-2975.321632
SNP_51870	chrXI	372140	0.420037063	0.428851776	0.97944578	0.327613935	0.071502763	0.166766187	0.428760554	0.668196568	36.23672052	-2975.709075
SNP_51871	chrXI	372141	0.420037063	0.428851776	0.97944578	0.327613935	0.071502763	0.166766187	0.428760554	0.668196568	36.23672052	-2975.709075
SNP_51872	chrXI	372308	0.420037063	0.428851776	0.97944578	0.327613935	0.071502763	0.166766187	0.428760554	0.668196568	36.23672052	-2975.709075
SNP_51873	chrXI	372443	0.313096326	0.42617723	0.734662259	0.462730011	0.068880979	0.166802103	0.412950301	0.67973801	36.03509843	-2975.935174
SNP_51874	chrXI	372458	0.416865144	0.426811178	0.976696875	0.328972683	0.070770188	0.166755088	0.424395973	0.671375002	36.23888723	-2975.712974
SNP_51875	chrXI	372932	0.327447358	0.426126321	0.768427908	0.442427667	0.097188953	0.166336609	0.584290815	0.559166067	36.02560795	-2975.818504
SNP_51876	chrXI	373181	0.39068734	0.425384963	0.918432417	0.358630145	0.119105077	0.165495241	0.719688834	0.471897031	36.14135423	-2975.601289
SNP_51877	chrXI	373211	0.39068734	0.425384963	0.918432417	0.358630145	0.119105077	0.165495241	0.719688834	0.471897031	36.14135423	-2975.601289
SNP_51878	chrXI	373379	0.242952841	0.42658988	0.569523216	0.569138357	0.096082678	0.165849376	0.579336992	0.562501808	35.86562457	-2975.969946
SNP_51879	chrXI	373448	0.242952841	0.42658988	0.569523216	0.569138357	0.096082678	0.165849376	0.579336992	0.562501808	35.86562457	-2975.969946
SNP_51880	chrXI	373454	0.242952841	0.42658988	0.569523216	0.569138357	0.096082678	0.165849376	0.579336992	0.562501808	35.86562457	-2975.969946
SNP_51881	chrXI	373559	0.242952841	0.42658988	0.569523216	0.569138357	0.096082678	0.165849376	0.579336992	0.562501808	35.86562457	-2975.969946
SNP_51882	chrXI	373638	0.242952841	0.42658988	0.569523216	0.569138357	0.096082678	0.165849376	0.579336992	0.562501808	35.86562457	-2975.969946
SNP_51883	chrXI	374006	0.109534549	0.430144389	0.254646002	0.799052701	0.102977692	0.16599304	0.620373551	0.535163542	35.60621178	-2976.080949
SNP_51884	chrXI	374090	0.109534549	0.430144389	0.254646002	0.799052701	0.102977692	0.16599304	0.620373551	0.535163542	35.60621178	-2976.080949
SNP_51885	chrXI	374257	0.032383633	0.422571243	0.076634729	0.938930578	0.105463997	0.166023648	0.63523479	0.52543122	35.44216372	-2976.106092
SNP_51886	chrXI	374280	0.032383633	0.422571243	0.076634729	0.938930578	0.105463997	0.166023648	0.63523479	0.52543122	35.44216372	-2976.106092
SNP_51887	chrXI	374290	0.032383633	0.422571243	0.076634729	0.938930578	0.105463997	0.166023648	0.63523479	0.52543122	35.44216372	-2976.106092
SNP_51888	chrXI	374291	0.032383633	0.422571243	0.076634729	0.938930578	0.105463997	0.166023648	0.63523479	0.52543122	35.44216372	-2976.106092
SNP_51889	chrXI	374294	0.032383633	0.422571243	0.076634729	0.938930578	0.105463997	0.166023648	0.63523479	0.52543122	35.44216372	-2976.106092
SNP_51890	chrXI	374295	0.032383633	0.422571243	0.076634729	0.938930578	0.105463997	0.166023648	0.63523479	0.52543122	35.44216372	-2976.106092
SNP_51891	chrXI	374338	0.042718392	0.433819815	0.098470357	0.921579983	0.105693417	0.166008521	0.636674651	0.524493126	35.46411943	-2976.102697
SNP_51892	chrXI	374363	0.042718392	0.433819815	0.098470357	0.921579983	0.105693417	0.166008521	0.636674651	0.524493126	35.46411943	-2976.102697
SNP_51893	chrXI	374399	0.042718392	0.433819815	0.098470357	0.921579983	0.105693417	0.166008521	0.636674651	0.524493126	35.46411943	-2976.102697
SNP_51894	chrXI	374407	0.042718392	0.433819815	0.098470357	0.921579983	0.105693417	0.166008521	0.636674651	0.524493126	35.46411943	-2976.102697
SNP_51895	chrXI	374411	0.042718392	0.433819815	0.098470357	0.921579983	0.105693417	0.166008521	0.636674651	0.524493126	35.46411943	-2976.102697
SNP_51896	chrXI	374745	0.095375895	0.433283059	0.220123757	0.825822979	0.123494707	0.165834778	0.744685213	0.456649769	35.57108757	-2976.003957
SNP_51897	chrXI	375324	0.195422328	0.437821504	0.446351598	0.655446974	0.11441035	0.165805981	0.690025472	0.490349951	35.76879416	-2975.961891
SNP_51898	chrXI	375471	0.244176043	0.439576175	0.555480612	0.578699273	0.107905184	0.165758111	0.650979813	0.515219979	35.85912555	-2975.930867
SNP_51899	chrXI	375750	0.244176043	0.439576175	0.555480612	0.578699273	0.107905184	0.165758111	0.650979813	0.515219979	35.85912555	-2975.930867
SNP_51900	chrXI	375918	0.26324433	0.445642825	0.590706985	0.554859979	0.10482398	0.166198436	0.6307158	0.528380991	35.90879074	-2975.918456
SNP_51901	chrXI	376620	0.298063749	0.447155011	0.666578125	0.505206618	0.10435606	0.166173284	0.627995415	0.530160788	35.95940084	-2975.869995
SNP_51902	chrXI	376929	0.298063749	0.447155011	0.666578125	0.505206618	0.10435606	0.166173284	0.627995415	0.530160788	35.95940084	-2975.869995
SNP_51903	chrXI	376943	0.298063749	0.447155011	0.666578125	0.505206618	0.10435606	0.166173284	0.627995415	0.530160788	35.95940084	-2975.869995
SNP_51904	chrXI	376988	0.298063749	0.447155011	0.666578125	0.505206618	0.10435606	0.166173284	0.627995415	0.530160788	35.95940084	-2975.869995
SNP_51905	chrXI	377273	0.298063749	0.447155011	0.666578125	0.505206618	0.10435606	0.166173284	0.627995415	0.530160788	35.95940084	-2975.869995
SNP_51906	chrXI	377390	0.298063749	0.447155011	0.666578125	0.505206618	0.10435606	0.166173284	0.627995415	0.530160788	35.95940084	-2975.869995
SNP_51907	chrXI	377618	0.298063749	0.447155011	0.666578125	0.505206618	0.10435606	0.166173284	0.627995415	0.530160788	35.95940084	-2975.869995
SNP_51908	chrXI	377781	0.298063749	0.447155011	0.666578125	0.505206618	0.10435606	0.166173284	0.627995415	0.530160788	35.95940084	-2975.869995
SNP_51909	chrXI	377831	0.298063749	0.447155011	0.666578125	0.505206618	0.10435606	0.166173284	0.627995415	0.530160788	35.95940084	-2975.869995
SNP_51910	chrXI	377843	0.298063749	0.447155011	0.666578125	0.505206618	0.10435606	0.166173284	0.627995415	0.530160788	35.95940084	-2975.869995
SNP_51911	chrXI	377954	0.298063749	0.447155011	0.666578125	0.505206618	0.10435606	0.166173284	0.627995415	0.530160788	35.95940084	-2975.869995
SNP_51912	chrXI	377975	0.298063749	0.447155011	0.666578125	0.505206618	0.10435606	0.166173284	0.627995415	0.530160788	35.95940084	-2975.869995
SNP_51913	chrXI	378170	0.298063749	0.447155011	0.666578125	0.505206618	0.10435606	0.166173284	0.627995415	0.530160788	35.95940084	-2975.869995
SNP_51914	chrXI	378531	0.243599944	0.446727197	0.545299112	0.585678285	0.095969074	0.166757754	0.575499919	0.565092163	35.85860619	-2975.983575
SNP_51915	chrXI	378602	0.243599944	0.446727197	0.545299112	0.585678285	0.095969074	0.166757754	0.575499919	0.565092163	35.85860619	-2975.983575
SNP_51916	chrXI	378612	0.243599944	0.446727197	0.545299112	0.585678285	0.095969074	0.166757754	0.575499919	0.565092163	35.85860619	-2975.983575
SNP_51917	chrXI	378653	0.243599944	0.446727197	0.545299112	0.585678285	0.095969074	0.166757754	0.575499919	0.565092163	35.85860619	-2975.983575
SNP_51918	chrXI	378934	0.205769915	0.440269018	0.467373143	0.640342186	0.093281898	0.166829684	0.559144488	0.576197444	35.77861944	-2976.034378
SNP_51919	chrXI	378945	0.205769915	0.440269018	0.467373143	0.640342186	0.093281898	0.166829684	0.559144488	0.576197444	35.77861944	-2976.034378
SNP_51920	chrXI	378957	0.205769915	0.440269018	0.467373143	0.640342186	0.093281898	0.166829684	0.559144488	0.576197444	35.77861944	-2976.034378
SNP_51921	chrXI	378997	0.155104677	0.434683576	0.356822033	0.721305811	0.093617617	0.166842971	0.561112143	0.57485597	35.68585143	-2976.081388
SNP_51922	chrXI	378999	0.155104677	0.434683576	0.356822033	0.721305811	0.093617617	0.166842971	0.561112143	0.57485597	35.68585143	-2976.081388
SNP_51923	chrXI	379000	0.155104677	0.434683576	0.356822033	0.721305811	0.093617617	0.166842971	0.561112143	0.57485597	35.68585143	-2976.081388
SNP_51924	chrXI	379015	0.155104677	0.434683576	0.356822033	0.721305811	0.093617617	0.166842971	0.561112143	0.57485597	35.68585143	-2976.081388
SNP_51925	chrXI	379146	0.269976365	0.443699495	0.608466695	0.543026247	0.090963827	0.166716383	0.545620203	0.585457593	35.90360176	-2975.964244
SNP_51926	chrXI	379176	0.296530872	0.431810273	0.686715649	0.492432752	0.092885664	0.166381061	0.558270656	0.576793664	36.00109683	-2975.900167
SNP_51927	chrXI	379202	0.296530872	0.431810273	0.686715649	0.492432752	0.092885664	0.166381061	0.558270656	0.576793664	36.00109683	-2975.900167
SNP_51928	chrXI	379205	0.296530872	0.431810273	0.686715649	0.492432752	0.092885664	0.166381061	0.558270656	0.576793664	36.00109683	-2975.900167
SNP_51929	chrXI	379453	0.247566932	0.437294653	0.566132996	0.57143966	0.085679298	0.166404796	0.514884784	0.606755619	35.88886721	-2976.006026
SNP_51930	chrXI	379495	0.247566932	0.437294653	0.566132996	0.57143966	0.085679298	0.166404796	0.514884784	0.606755619	35.88886721	-2976.006026
SNP_51931	chrXI	379560	0.247566932	0.437294653	0.566132996	0.57143966	0.085679298	0.166404796	0.514884784	0.606755619	35.88886721	-2976.006026
SNP_51932	chrXI	379647	0.247566932	0.437294653	0.566132996	0.57143966	0.085679298	0.166404796	0.514884784	0.606755619	35.88886721	-2976.006026
SNP_51933	chrXI	379665	0.247566932	0.437294653	0.566132996	0.57143966	0.085679298	0.166404796	0.514884784	0.606755619	35.88886721	-2976.006026
SNP_51934	chrXI	379665	0.247566932	0.437294653	0.566132996	0.57143966	0.085679298	0.166404796	0.514884784	0.606755619	35.88886721	-2976.006026
SNP_51935	chrXI	379665	0.247566932	0.437294653	0.566132996	0.57143966	0.085679298	0.166404796	0.514884784	0.606755619	35.88886721	-2976.006026
SNP_51936	chrXI	379665	0.247566932	0.437294653	0.566132996	0.57143966	0.085679298	0.166404796	0.514884784	0.606755619	35.88886721	-2976.006026
SNP_51937	chrXI	379670	0.247566932	0.437294653	0.566132996	0.57143966	0.085679298	0.166404796	0.514884784	0.606755619	35.88886721	-2976.006026
SNP_51938	chrXI	379758	0.312082453	0.429850811	0.726025042	0.468005697	0.081494455	0.166087529	0.490671729	0.623774147	36.02399132	-2975.914278
SNP_51939	chrXI	379784	0.312082453	0.429850811	0.726025042	0.468005697	0.081494455	0.166087529	0.490671729	0.623774147	36.02399132	-2975.914278
SNP_51940	chrXI	379800	0.312082453	0.429850811	0.726025042	0.468005697	0.081494455	0.166087529	0.490671729	0.623774147	36.02399132	-2975.914278
SNP_51941	chrXI	379829	0.312082453	0.429850811	0.726025042	0.468005697	0.081494455	0.166087529	0.490671729	0.623774147	36.02399132	-2975.914278
SNP_51942	chrXI	379888	0.312082453	0.429850811	0.726025042	0.468005697	0.081494455	0.166087529	0.490671729	0.623774147	36.02399132	-2975.914278
SNP_51943	chrXI	379891	0.312082453	0.429850811	0.726025042	0.468005697	0.081494455	0.166087529	0.490671729	0.623774147	36.02399132	-2975.914278
SNP_51944	chrXI	379901	0.312082453	0.429850811	0.726025042	0.468005697	0.081494455	0.166087529	0.490671729	0.623774147	36.02399132	-2975.914278
SNP_51945	chrXI	379915	0.312082453	0.429850811	0.726025042	0.468005697	0.081494455	0.166087529	0.490671729	0.623774147	36.02399132	-2975.914278
SNP_51946	chrXI	380134	0.206719845	0.433060002	0.477346891	0.633227043	0.072790116	0.166700312	0.436652547	0.662464487	35.84584055	-2976.093659
SNP_51947	chrXI	380350	0.230693992	0.430813896	0.535484102	0.592442898	0.074737165	0.166759465	0.448173453	0.654132184	35.88788414	-2976.057764
SNP_51948	chrXI	380438	0.230693992	0.430813896	0.535484102	0.592442898	0.074737165	0.166759465	0.448173453	0.654132184	35.88788414	-2976.057764
SNP_51949	chrXI	380707	0.202684541	0.429516155	0.471890379	0.637115493	0.0741574	0.166824637	0.44452307	0.656767656	35.8312396	-2976.093908
SNP_51950	chrXI	381019	0.291877674	0.434046737	0.672456787	0.501459618	0.087083873	0.167150946	0.520989412	0.602497905	36.02567392	-2975.933366
SNP_51951	chrXI	381405	0.263509342	0.433954713	0.607227747	0.543847686	0.086512377	0.167244423	0.51728109	0.605082693	35.97135169	-2975.979578
SNP_51952	chrXI	381508	0.263509342	0.433954713	0.607227747	0.543847686	0.086512377	0.167244423	0.51728109	0.605082693	35.97135169	-2975.979578
SNP_51953	chrXI	381523	0.263509342	0.433954713	0.607227747	0.543847686	0.086512377	0.167244423	0.51728109	0.605082693	35.97135169	-2975.979578
SNP_51954	chrXI	381581	0.263509342	0.433954713	0.607227747	0.543847686	0.086512377	0.167244423	0.51728109	0.605082693	35.97135169	-2975.979578
SNP_51955	chrXI	381640	0.219713457	0.41853801	0.524954607	0.599739594	0.081373785	0.167086076	0.487017152	0.626360692	35.88077965	-2976.04913
SNP_51956	chrXI	381664	0.219713457	0.41853801	0.524954607	0.599739594	0.081373785	0.167086076	0.487017152	0.626360692	35.88077965	-2976.04913
SNP_51957	chrXI	381673	0.219713457	0.41853801	0.524954607	0.599739594	0.081373785	0.167086076	0.487017152	0.626360692	35.88077965	-2976.04913
SNP_51958	chrXI	381721	0.219713457	0.41853801	0.524954607	0.599739594	0.081373785	0.167086076	0.487017152	0.626360692	35.88077965	-2976.04913
SNP_51959	chrXI	382140	0.090651058	0.419038625	0.216331031	0.828777062	0.088892329	0.167562177	0.530503544	0.595889228	35.62675638	-2976.14488
SNP_51960	chrXI	382201	0.090651058	0.419038625	0.216331031	0.828777062	0.088892329	0.167562177	0.530503544	0.595889228	35.62675638	-2976.14488
SNP_51961	chrXI	382202	0.090651058	0.419038625	0.216331031	0.828777062	0.088892329	0.167562177	0.530503544	0.595889228	35.62675638	-2976.14488
SNP_51962	chrXI	382261	0.090651058	0.419038625	0.216331031	0.828777062	0.088892329	0.167562177	0.530503544	0.595889228	35.62675638	-2976.14488
SNP_51963	chrXI	382357	-0.106861467	0.421420003	-0.253574737	0.799880041	0.06560044	0.167677029	0.391230927	0.695715972	35.18521019	-2976.208208
SNP_51964	chrXI	382547	-0.106861467	0.421420003	-0.253574737	0.799880041	0.06560044	0.167677029	0.391230927	0.695715972	35.18521019	-2976.208208
SNP_51965	chrXI	382552	-0.106861467	0.421420003	-0.253574737	0.799880041	0.06560044	0.167677029	0.391230927	0.695715972	35.18521019	-2976.208208
SNP_51966	chrXI	382557	-0.106861467	0.421420003	-0.253574737	0.799880041	0.06560044	0.167677029	0.391230927	0.695715972	35.18521019	-2976.208208
SNP_51967	chrXI	382560	-0.106861467	0.421420003	-0.253574737	0.799880041	0.06560044	0.167677029	0.391230927	0.695715972	35.18521019	-2976.208208
SNP_51968	chrXI	382567	-0.106861467	0.421420003	-0.253574737	0.799880041	0.06560044	0.167677029	0.391230927	0.695715972	35.18521019	-2976.208208
SNP_51969	chrXI	382913	0.022364102	0.422796888	0.052895616	0.957826413	0.038455261	0.167050298	0.230201691	0.817985564	35.4641245	-2976.285904
SNP_51970	chrXI	382980	-0.074004193	0.425672889	-0.173852259	0.862019327	0.033130571	0.167229362	0.198114559	0.842998638	35.27039268	-2976.279866
SNP_51971	chrXI	383136	-0.145097751	0.426630825	-0.340101425	0.733856784	0.035119039	0.167214803	0.210023507	0.833695229	35.1266353	-2976.235118
SNP_51972	chrXI	383172	-0.145097751	0.426630825	-0.340101425	0.733856784	0.035119039	0.167214803	0.210023507	0.833695229	35.1266353	-2976.235118
SNP_51973	chrXI	383250	-0.145097751	0.426630825	-0.340101425	0.733856784	0.035119039	0.167214803	0.210023507	0.833695229	35.1266353	-2976.235118
SNP_51974	chrXI	383295	-0.141365045	0.423984305	-0.333420467	0.738891911	0.034793019	0.167152989	0.208150747	0.835156742	35.1337439	-2976.237479
SNP_51975	chrXI	383334	-0.141365045	0.423984305	-0.333420467	0.738891911	0.034793019	0.167152989	0.208150747	0.835156742	35.1337439	-2976.237479
SNP_51976	chrXI	383398	-0.141365045	0.423984305	-0.333420467	0.738891911	0.034793019	0.167152989	0.208150747	0.835156742	35.1337439	-2976.237479
SNP_51977	chrXI	383487	-0.141365045	0.423984305	-0.333420467	0.738891911	0.034793019	0.167152989	0.208150747	0.835156742	35.1337439	-2976.237479
SNP_51978	chrXI	383532	-0.141365045	0.423984305	-0.333420467	0.738891911	0.034793019	0.167152989	0.208150747	0.835156742	35.1337439	-2976.237479
SNP_51979	chrXI	383652	-0.021389731	0.424018847	-0.050445238	0.959778397	0.019645256	0.166939204	0.117679104	0.90634728	35.37840288	-2976.30601
SNP_51980	chrXI	383913	-0.283855557	0.415870966	-0.682556803	0.495056547	0.015930761	0.166735362	0.095545183	0.923902343	34.85165119	-2976.07699
SNP_51981	chrXI	383949	-0.283855557	0.415870966	-0.682556803	0.495056547	0.015930761	0.166735362	0.095545183	0.923902343	34.85165119	-2976.07699
SNP_51982	chrXI	384000	-0.403724525	0.415829855	-0.97088874	0.331855581	0.004060587	0.166778565	0.024347174	0.980580896	34.60874139	-2975.841079
SNP_51983	chrXI	384120	-0.403724525	0.415829855	-0.97088874	0.331855581	0.004060587	0.166778565	0.024347174	0.980580896	34.60874139	-2975.841079
SNP_51984	chrXI	384219	-0.403724525	0.415829855	-0.97088874	0.331855581	0.004060587	0.166778565	0.024347174	0.980580896	34.60874139	-2975.841079
SNP_51985	chrXI	384453	-0.362980766	0.415891271	-0.872778036	0.383008873	-0.025457058	0.167249549	-0.152210024	0.879054231	34.64687625	-2975.91506
SNP_51986	chrXI	384558	-0.362980766	0.415891271	-0.872778036	0.383008873	-0.025457058	0.167249549	-0.152210024	0.879054231	34.64687625	-2975.91506
SNP_51987	chrXI	384573	-0.362980766	0.415891271	-0.872778036	0.383008873	-0.025457058	0.167249549	-0.152210024	0.879054231	34.64687625	-2975.91506
SNP_51988	chrXI	384893	-0.395229334	0.423212086	-0.933880073	0.350607639	-0.032875879	0.167058539	-0.196792571	0.844032769	34.58647609	-2975.850254
SNP_51989	chrXI	385019	-0.395229334	0.423212086	-0.933880073	0.350607639	-0.032875879	0.167058539	-0.196792571	0.844032769	34.58647609	-2975.850254
SNP_51990	chrXI	385037	-0.395229334	0.423212086	-0.933880073	0.350607639	-0.032875879	0.167058539	-0.196792571	0.844032769	34.58647609	-2975.850254
SNP_51991	chrXI	385309	-0.325490792	0.41939366	-0.776098504	0.437887726	-0.031083657	0.167038185	-0.186087132	0.852416926	34.76155207	-2975.988376
SNP_51992	chrXI	385341	-0.325490792	0.41939366	-0.776098504	0.437887726	-0.031083657	0.167038185	-0.186087132	0.852416926	34.76155207	-2975.988376
SNP_51993	chrXI	385346	-0.325490792	0.41939366	-0.776098504	0.437887726	-0.031083657	0.167038185	-0.186087132	0.852416926	34.76155207	-2975.988376
SNP_51994	chrXI	385392	-0.325490792	0.41939366	-0.776098504	0.437887726	-0.031083657	0.167038185	-0.186087132	0.852416926	34.76155207	-2975.988376
SNP_51995	chrXI	385419	-0.325490792	0.41939366	-0.776098504	0.437887726	-0.031083657	0.167038185	-0.186087132	0.852416926	34.76155207	-2975.988376
SNP_51996	chrXI	385420	-0.325490792	0.41939366	-0.776098504	0.437887726	-0.031083657	0.167038185	-0.186087132	0.852416926	34.76155207	-2975.988376
SNP_51997	chrXI	385424	-0.325490792	0.41939366	-0.776098504	0.437887726	-0.031083657	0.167038185	-0.186087132	0.852416926	34.76155207	-2975.988376
SNP_51998	chrXI	385427	-0.325490792	0.41939366	-0.776098504	0.437887726	-0.031083657	0.167038185	-0.186087132	0.852416926	34.76155207	-2975.988376
SNP_51999	chrXI	385432	-0.325490792	0.41939366	-0.776098504	0.437887726	-0.031083657	0.167038185	-0.186087132	0.852416926	34.76155207	-2975.988376
SNP_52000	chrXI	385436	-0.325490792	0.41939366	-0.776098504	0.437887726	-0.031083657	0.167038185	-0.186087132	0.852416926	34.76155207	-2975.988376
SNP_52001	chrXI	385536	-0.265002615	0.43074805	-0.615214892	0.538562999	-0.033024078	0.167133348	-0.197591194	0.84340801	34.8628899	-2976.100113
SNP_52002	chrXI	385548	-0.231934783	0.427800795	-0.542156036	0.587840617	-0.028415432	0.167408131	-0.169737464	0.865253445	34.94470364	-2976.14887
SNP_52003	chrXI	385609	-0.231934783	0.427800795	-0.542156036	0.587840617	-0.028415432	0.167408131	-0.169737464	0.865253445	34.94470364	-2976.14887
SNP_52004	chrXI	385714	-0.13628015	0.416589946	-0.327132594	0.743641059	-0.014164476	0.167553792	-0.084536886	0.932647731	35.1602933	-2976.256157
SNP_52005	chrXI	385769	-0.239675596	0.414505732	-0.57822022	0.563255133	-0.011505693	0.167539959	-0.068674322	0.945263589	34.94779663	-2976.142915
SNP_52006	chrXI	385778	-0.239675596	0.414505732	-0.57822022	0.563255133	-0.011505693	0.167539959	-0.068674322	0.945263589	34.94779663	-2976.142915
SNP_52007	chrXI	385811	-0.239675596	0.414505732	-0.57822022	0.563255133	-0.011505693	0.167539959	-0.068674322	0.945263589	34.94779663	-2976.142915
SNP_52008	chrXI	385829	-0.239675596	0.414505732	-0.57822022	0.563255133	-0.011505693	0.167539959	-0.068674322	0.945263589	34.94779663	-2976.142915
SNP_52009	chrXI	385928	-0.259729463	0.430297793	-0.603603986	0.546253835	-0.020029033	0.167537699	-0.119549407	0.904865863	34.88146888	-2976.122053
SNP_52010	chrXI	386039	-0.259729463	0.430297793	-0.603603986	0.546253835	-0.020029033	0.167537699	-0.119549407	0.904865863	34.88146888	-2976.122053
SNP_52011	chrXI	386207	-0.033836754	0.440863443	-0.0767511	0.938838025	0.007753198	0.167320285	0.046337465	0.963051205	35.35435774	-2976.310254
SNP_52012	chrXI	386520	-0.04745505	0.436104465	-0.108815785	0.913372027	0.014126428	0.167524803	0.0843244	0.932816622	35.32289148	-2976.304947
SNP_52013	chrXI	386669	-0.04745505	0.436104465	-0.108815785	0.913372027	0.014126428	0.167524803	0.0843244	0.932816622	35.32289148	-2976.304947
SNP_52014	chrXI	386780	-0.01949279	0.433607869	-0.04495488	0.964152903	0.008851243	0.167464179	0.052854546	0.957859127	35.38325259	-2976.311838
SNP_52015	chrXI	386882	-0.01949279	0.433607869	-0.04495488	0.964152903	0.008851243	0.167464179	0.052854546	0.957859127	35.38325259	-2976.311838
SNP_52016	chrXI	386888	-0.01949279	0.433607869	-0.04495488	0.964152903	0.008851243	0.167464179	0.052854546	0.957859127	35.38325259	-2976.311838
SNP_52017	chrXI	386894	-0.01949279	0.433607869	-0.04495488	0.964152903	0.008851243	0.167464179	0.052854546	0.957859127	35.38325259	-2976.311838
SNP_52018	chrXI	387042	0.04538176	0.428048778	0.106020066	0.915589246	0.057918247	0.167262205	0.346272173	0.729216335	35.51691577	-2976.247794
SNP_52019	chrXI	387050	0.04538176	0.428048778	0.106020066	0.915589246	0.057918247	0.167262205	0.346272173	0.729216335	35.51691577	-2976.247794
SNP_52020	chrXI	387052	0.04538176	0.428048778	0.106020066	0.915589246	0.057918247	0.167262205	0.346272173	0.729216335	35.51691577	-2976.247794
SNP_52021	chrXI	387069	0.04538176	0.428048778	0.106020066	0.915589246	0.057918247	0.167262205	0.346272173	0.729216335	35.51691577	-2976.247794
SNP_52022	chrXI	387089	0.04538176	0.428048778	0.106020066	0.915589246	0.057918247	0.167262205	0.346272173	0.729216335	35.51691577	-2976.247794
SNP_52023	chrXI	387148	0.099487136	0.433967925	0.229249974	0.81872493	0.051714587	0.167469829	0.308799425	0.757543119	35.64253398	-2976.238273
SNP_52024	chrXI	387173	0.099487136	0.433967925	0.229249974	0.81872493	0.051714587	0.167469829	0.308799425	0.757543119	35.64253398	-2976.238273
SNP_52025	chrXI	387215	0.099487136	0.433967925	0.229249974	0.81872493	0.051714587	0.167469829	0.308799425	0.757543119	35.64253398	-2976.238273
SNP_52026	chrXI	387240	0.099487136	0.433967925	0.229249974	0.81872493	0.051714587	0.167469829	0.308799425	0.757543119	35.64253398	-2976.238273
SNP_52027	chrXI	387316	0.143005558	0.437698674	0.326721478	0.743951912	0.065450309	0.167621699	0.390464417	0.69628239	35.74790281	-2976.180982
SNP_52028	chrXI	387325	0.143005558	0.437698674	0.326721478	0.743951912	0.065450309	0.167621699	0.390464417	0.69628239	35.74790281	-2976.180982
SNP_52029	chrXI	387380	0.143005558	0.437698674	0.326721478	0.743951912	0.065450309	0.167621699	0.390464417	0.69628239	35.74790281	-2976.180982
SNP_52030	chrXI	387545	0.143005558	0.437698674	0.326721478	0.743951912	0.065450309	0.167621699	0.390464417	0.69628239	35.74790281	-2976.180982
SNP_52031	chrXI	387632	0.143005558	0.437698674	0.326721478	0.743951912	0.065450309	0.167621699	0.390464417	0.69628239	35.74790281	-2976.180982
SNP_52032	chrXI	388001	0.177545293	0.434709252	0.408423083	0.683056907	0.06132279	0.167450202	0.366215085	0.7142877	35.82247369	-2976.160345
SNP_52033	chrXI	388522	0.361934948	0.440462602	0.821715502	0.411448987	0.060950901	0.167329349	0.364257085	0.715748667	36.21318476	-2975.90543
SNP_52034	chrXI	388947	0.361934948	0.440462602	0.821715502	0.411448987	0.060950901	0.167329349	0.364257085	0.715748667	36.21318476	-2975.90543
SNP_52035	chrXI	389051	0.361934948	0.440462602	0.821715502	0.411448987	0.060950901	0.167329349	0.364257085	0.715748667	36.21318476	-2975.90543
SNP_52036	chrXI	389074	0.361934948	0.440462602	0.821715502	0.411448987	0.060950901	0.167329349	0.364257085	0.715748667	36.21318476	-2975.90543
SNP_52037	chrXI	389081	0.361934948	0.440462602	0.821715502	0.411448987	0.060950901	0.167329349	0.364257085	0.715748667	36.21318476	-2975.90543
SNP_52038	chrXI	389086	0.361934948	0.440462602	0.821715502	0.411448987	0.060950901	0.167329349	0.364257085	0.715748667	36.21318476	-2975.90543
SNP_52039	chrXI	389093	0.361934948	0.440462602	0.821715502	0.411448987	0.060950901	0.167329349	0.364257085	0.715748667	36.21318476	-2975.90543
SNP_52040	chrXI	389135	0.361934948	0.440462602	0.821715502	0.411448987	0.060950901	0.167329349	0.364257085	0.715748667	36.21318476	-2975.90543
SNP_52041	chrXI	389135	0.361934948	0.440462602	0.821715502	0.411448987	0.060950901	0.167329349	0.364257085	0.715748667	36.21318476	-2975.90543
SNP_52042	chrXI	389135	0.361934948	0.440462602	0.821715502	0.411448987	0.060950901	0.167329349	0.364257085	0.715748667	36.21318476	-2975.90543
SNP_52043	chrXI	389135	0.361934948	0.440462602	0.821715502	0.411448987	0.060950901	0.167329349	0.364257085	0.715748667	36.21318476	-2975.90543
SNP_52044	chrXI	389135	0.361934948	0.440462602	0.821715502	0.411448987	0.060950901	0.167329349	0.364257085	0.715748667	36.21318476	-2975.90543
SNP_52045	chrXI	389135	0.361934948	0.440462602	0.821715502	0.411448987	0.060950901	0.167329349	0.364257085	0.715748667	36.21318476	-2975.90543
SNP_52046	chrXI	389135	0.361934948	0.440462602	0.821715502	0.411448987	0.060950901	0.167329349	0.364257085	0.715748667	36.21318476	-2975.90543
SNP_52047	chrXI	389148	0.361934948	0.440462602	0.821715502	0.411448987	0.060950901	0.167329349	0.364257085	0.715748667	36.21318476	-2975.90543
SNP_52048	chrXI	389222	0.361934948	0.440462602	0.821715502	0.411448987	0.060950901	0.167329349	0.364257085	0.715748667	36.21318476	-2975.90543
SNP_52049	chrXI	389243	0.361934948	0.440462602	0.821715502	0.411448987	0.060950901	0.167329349	0.364257085	0.715748667	36.21318476	-2975.90543
SNP_52050	chrXI	389298	0.361934948	0.440462602	0.821715502	0.411448987	0.060950901	0.167329349	0.364257085	0.715748667	36.21318476	-2975.90543
SNP_52051	chrXI	389361	0.361934948	0.440462602	0.821715502	0.411448987	0.060950901	0.167329349	0.364257085	0.715748667	36.21318476	-2975.90543
SNP_52052	chrXI	389434	0.361934948	0.440462602	0.821715502	0.411448987	0.060950901	0.167329349	0.364257085	0.715748667	36.21318476	-2975.90543
SNP_52053	chrXI	389585	0.357884785	0.439104006	0.815034207	0.415260949	0.060778512	0.167321039	0.363244887	0.71650433	36.19850882	-2975.911128
SNP_52054	chrXI	389599	0.357884785	0.439104006	0.815034207	0.415260949	0.060778512	0.167321039	0.363244887	0.71650433	36.19850882	-2975.911128
SNP_52055	chrXI	389636	0.357884785	0.439104006	0.815034207	0.415260949	0.060778512	0.167321039	0.363244887	0.71650433	36.19850882	-2975.911128
SNP_52056	chrXI	389842	0.357884785	0.439104006	0.815034207	0.415260949	0.060778512	0.167321039	0.363244887	0.71650433	36.19850882	-2975.911128
SNP_52057	chrXI	389905	0.357884785	0.439104006	0.815034207	0.415260949	0.060778512	0.167321039	0.363244887	0.71650433	36.19850882	-2975.911128
SNP_52058	chrXI	390188	0.357884785	0.439104006	0.815034207	0.415260949	0.060778512	0.167321039	0.363244887	0.71650433	36.19850882	-2975.911128
SNP_52059	chrXI	390203	0.357884785	0.439104006	0.815034207	0.415260949	0.060778512	0.167321039	0.363244887	0.71650433	36.19850882	-2975.911128
SNP_52060	chrXI	390357	0.357884785	0.439104006	0.815034207	0.415260949	0.060778512	0.167321039	0.363244887	0.71650433	36.19850882	-2975.911128
SNP_52061	chrXI	390536	0.309825935	0.435413983	0.711566342	0.476911414	0.060231687	0.167328866	0.359959934	0.718958648	36.06523695	-2975.991531
SNP_52062	chrXI	390539	0.309825935	0.435413983	0.711566342	0.476911414	0.060231687	0.167328866	0.359959934	0.718958648	36.06523695	-2975.991531
SNP_52063	chrXI	390609	0.309825935	0.435413983	0.711566342	0.476911414	0.060231687	0.167328866	0.359959934	0.718958648	36.06523695	-2975.991531
SNP_52064	chrXI	390693	0.402355781	0.432471109	0.930364532	0.35242329	0.053285193	0.16727809	0.318542571	0.750144776	36.24469415	-2975.825525
SNP_52065	chrXI	390734	0.402355781	0.432471109	0.930364532	0.35242329	0.053285193	0.16727809	0.318542571	0.750144776	36.24469415	-2975.825525
SNP_52066	chrXI	390738	0.402355781	0.432471109	0.930364532	0.35242329	0.053285193	0.16727809	0.318542571	0.750144776	36.24469415	-2975.825525
SNP_52067	chrXI	390793	0.402355781	0.432471109	0.930364532	0.35242329	0.053285193	0.16727809	0.318542571	0.750144776	36.24469415	-2975.825525
SNP_52068	chrXI	391651	0.425926376	0.430862436	0.988543769	0.323142975	0.037167143	0.166667051	0.223002344	0.823582546	36.26229853	-2975.795287
SNP_52069	chrXI	391712	0.633055993	0.42566723	1.487208663	0.137297932	0.080395443	0.166395409	0.483159022	0.629096306	36.61445573	-2975.070658
SNP_52070	chrXI	391758	0.633055993	0.42566723	1.487208663	0.137297932	0.080395443	0.166395409	0.483159022	0.629096306	36.61445573	-2975.070658
SNP_52071	chrXI	391946	0.49392113	0.408524047	1.209038082	0.22695484	0.078473841	0.166517537	0.471264721	0.637561996	36.32962129	-2975.464987
SNP_52072	chrXI	391949	0.49392113	0.408524047	1.209038082	0.22695484	0.078473841	0.166517537	0.471264721	0.637561996	36.32962129	-2975.464987
SNP_52073	chrXI	391953	0.49392113	0.408524047	1.209038082	0.22695484	0.078473841	0.166517537	0.471264721	0.637561996	36.32962129	-2975.464987
SNP_52074	chrXI	391968	0.49392113	0.408524047	1.209038082	0.22695484	0.078473841	0.166517537	0.471264721	0.637561996	36.32962129	-2975.464987
SNP_52075	chrXI	391971	0.49392113	0.408524047	1.209038082	0.22695484	0.078473841	0.166517537	0.471264721	0.637561996	36.32962129	-2975.464987
SNP_52076	chrXI	392035	0.467052637	0.418405613	1.116267619	0.264595306	0.081500055	0.166546538	0.48935304	0.624706922	36.27306042	-2975.560681
SNP_52077	chrXI	392106	0.267190429	0.419958458	0.636230617	0.52478233	0.036637592	0.1665628	0.219962635	0.825948424	35.94445396	-2976.08679
SNP_52078	chrXI	392142	0.267190429	0.419958458	0.636230617	0.52478233	0.036637592	0.1665628	0.219962635	0.825948424	35.94445396	-2976.08679
SNP_52079	chrXI	392226	0.32847874	0.421508995	0.779292362	0.436005343	0.047047601	0.16667595	0.282269884	0.777799246	36.07901799	-2975.97028
SNP_52080	chrXI	392410	0.32847874	0.421508995	0.779292362	0.436005343	0.047047601	0.16667595	0.282269884	0.777799246	36.07901799	-2975.97028
SNP_52081	chrXI	392468	0.191868341	0.427634595	0.448673572	0.653771448	0.032848048	0.167111585	0.196563559	0.844211943	35.82610568	-2976.194112
SNP_52082	chrXI	392521	0.191868341	0.427634595	0.448673572	0.653771448	0.032848048	0.167111585	0.196563559	0.844211943	35.82610568	-2976.194112
SNP_52083	chrXI	392586	0.198215421	0.422313242	0.469356395	0.638924692	0.031400067	0.166557469	0.188523917	0.85050701	35.8471767	-2976.18726
SNP_52084	chrXI	392631	0.198215421	0.422313242	0.469356395	0.638924692	0.031400067	0.166557469	0.188523917	0.85050701	35.8471767	-2976.18726
SNP_52085	chrXI	392660	0.198215421	0.422313242	0.469356395	0.638924692	0.031400067	0.166557469	0.188523917	0.85050701	35.8471767	-2976.18726
SNP_52086	chrXI	392864	0.18070436	0.420768922	0.429462231	0.667686136	0.030602488	0.166545467	0.183748551	0.854250688	35.80068038	-2976.205911
SNP_52087	chrXI	392921	0.18070436	0.420768922	0.429462231	0.667686136	0.030602488	0.166545467	0.183748551	0.854250688	35.80068038	-2976.205911
SNP_52088	chrXI	393144	0.209534114	0.42374928	0.494476626	0.621086141	0.023586576	0.166569988	0.141601597	0.887425307	35.85014461	-2976.182264
SNP_52089	chrXI	393359	0.209534114	0.42374928	0.494476626	0.621086141	0.023586576	0.166569988	0.141601597	0.887425307	35.85014461	-2976.182264
SNP_52090	chrXI	393433	0.209534114	0.42374928	0.494476626	0.621086141	0.023586576	0.166569988	0.141601597	0.887425307	35.85014461	-2976.182264
SNP_52091	chrXI	393512	0.278040403	0.414906665	0.670127588	0.502942461	0.014295019	0.166645946	0.085780779	0.93165911	36.00192424	-2976.086043
SNP_52092	chrXI	393544	0.278040403	0.414906665	0.670127588	0.502942461	0.014295019	0.166645946	0.085780779	0.93165911	36.00192424	-2976.086043
SNP_52093	chrXI	393546	0.278040403	0.414906665	0.670127588	0.502942461	0.014295019	0.166645946	0.085780779	0.93165911	36.00192424	-2976.086043
SNP_52094	chrXI	393585	0.278040403	0.414906665	0.670127588	0.502942461	0.014295019	0.166645946	0.085780779	0.93165911	36.00192424	-2976.086043
SNP_52095	chrXI	393589	0.278040403	0.414906665	0.670127588	0.502942461	0.014295019	0.166645946	0.085780779	0.93165911	36.00192424	-2976.086043
SNP_52096	chrXI	393593	0.278040403	0.414906665	0.670127588	0.502942461	0.014295019	0.166645946	0.085780779	0.93165911	36.00192424	-2976.086043
SNP_52097	chrXI	393616	0.278040403	0.414906665	0.670127588	0.502942461	0.014295019	0.166645946	0.085780779	0.93165911	36.00192424	-2976.086043
SNP_52098	chrXI	393642	0.278040403	0.414906665	0.670127588	0.502942461	0.014295019	0.166645946	0.085780779	0.93165911	36.00192424	-2976.086043
SNP_52099	chrXI	393707	0.209521838	0.419548408	0.499398482	0.617616553	0.023342386	0.166552581	0.140150249	0.888571561	35.85282266	-2976.180273
SNP_52100	chrXI	393822	0.209534114	0.42374928	0.494476626	0.621086141	0.023586576	0.166569988	0.141601597	0.887425307	35.85014461	-2976.182264
SNP_52101	chrXI	394136	0.17261257	0.422957349	0.408108691	0.683287617	0.034425911	0.167317848	0.205751574	0.837029902	35.78460515	-2976.210042
SNP_52102	chrXI	394215	0.17261257	0.422957349	0.408108691	0.683287617	0.034425911	0.167317848	0.205751574	0.837029902	35.78460515	-2976.210042
SNP_52103	chrXI	394223	0.17261257	0.422957349	0.408108691	0.683287617	0.034425911	0.167317848	0.205751574	0.837029902	35.78460515	-2976.210042
SNP_52104	chrXI	394452	0.198988504	0.419747847	0.474066766	0.635563336	0.045283436	0.167371092	0.270557094	0.786791602	35.85605938	-2976.165269
SNP_52105	chrXI	394572	0.186599406	0.417804726	0.446618706	0.655254142	0.044944909	0.16740416	0.268481434	0.788388179	35.83056622	-2976.178613
SNP_52106	chrXI	394780	0.121651909	0.414556917	0.29345044	0.769243206	0.060420206	0.168076944	0.359479444	0.719317885	35.69530229	-2976.20711
SNP_52107	chrXI	395017	0.121651909	0.414556917	0.29345044	0.769243206	0.060420206	0.168076944	0.359479444	0.719317885	35.69530229	-2976.20711
SNP_52108	chrXI	395065	0.121651909	0.414556917	0.29345044	0.769243206	0.060420206	0.168076944	0.359479444	0.719317885	35.69530229	-2976.20711
SNP_52109	chrXI	395161	0.015876586	0.41456943	0.038296567	0.969459429	0.028391613	0.167923464	0.16907472	0.865774556	35.46261464	-2976.299157
SNP_52110	chrXI	395260	0.023030789	0.417654675	0.055143136	0.956036249	0.022004249	0.168250893	0.130782363	0.895975699	35.48188951	-2976.304167
SNP_52111	chrXI	395283	0.023030789	0.417654675	0.055143136	0.956036249	0.022004249	0.168250893	0.130782363	0.895975699	35.48188951	-2976.304167
SNP_52112	chrXI	395287	0.023030789	0.417654675	0.055143136	0.956036249	0.022004249	0.168250893	0.130782363	0.895975699	35.48188951	-2976.304167
SNP_52113	chrXI	395362	0.023030789	0.417654675	0.055143136	0.956036249	0.022004249	0.168250893	0.130782363	0.895975699	35.48188951	-2976.304167
SNP_52114	chrXI	395389	0.023030789	0.417654675	0.055143136	0.956036249	0.022004249	0.168250893	0.130782363	0.895975699	35.48188951	-2976.304167
SNP_52115	chrXI	395440	0.023030789	0.417654675	0.055143136	0.956036249	0.022004249	0.168250893	0.130782363	0.895975699	35.48188951	-2976.304167
SNP_52116	chrXI	395584	0.023030789	0.417654675	0.055143136	0.956036249	0.022004249	0.168250893	0.130782363	0.895975699	35.48188951	-2976.304167
SNP_52117	chrXI	395650	0.023030789	0.417654675	0.055143136	0.956036249	0.022004249	0.168250893	0.130782363	0.895975699	35.48188951	-2976.304167
SNP_52118	chrXI	396036	-0.058761282	0.414244331	-0.141851748	0.887227765	0.026993649	0.168194993	0.160490208	0.872529713	35.28476	-2976.290876
SNP_52119	chrXI	396781	-0.002437175	0.410945607	-0.00593065	0.995269323	0.021698779	0.16814252	0.129049922	0.897345991	35.41991054	-2976.305799
SNP_52120	chrXI	396790	-0.002437175	0.410945607	-0.00593065	0.995269323	0.021698779	0.16814252	0.129049922	0.897345991	35.41991054	-2976.305799
SNP_52121	chrXI	397099	-0.013190925	0.417008671	-0.031632255	0.974772093	0.024200807	0.168768646	0.143396348	0.886008164	35.3951264	-2976.303364
SNP_52122	chrXI	397137	-0.013190925	0.417008671	-0.031632255	0.974772093	0.024200807	0.168768646	0.143396348	0.886008164	35.3951264	-2976.303364
SNP_52123	chrXI	397159	-0.013190925	0.417008671	-0.031632255	0.974772093	0.024200807	0.168768646	0.143396348	0.886008164	35.3951264	-2976.303364
SNP_52124	chrXI	397277	-0.013190925	0.417008671	-0.031632255	0.974772093	0.024200807	0.168768646	0.143396348	0.886008164	35.3951264	-2976.303364
SNP_52125	chrXI	397278	-0.013190925	0.417008671	-0.031632255	0.974772093	0.024200807	0.168768646	0.143396348	0.886008164	35.3951264	-2976.303364
SNP_52126	chrXI	397458	-0.093542489	0.412433057	-0.226806479	0.820623962	0.037845854	0.168806258	0.224196986	0.822653167	35.20001563	-2976.262904
SNP_52127	chrXI	397509	-0.093542489	0.412433057	-0.226806479	0.820623962	0.037845854	0.168806258	0.224196986	0.822653167	35.20001563	-2976.262904
SNP_52128	chrXI	397560	-0.093542489	0.412433057	-0.226806479	0.820623962	0.037845854	0.168806258	0.224196986	0.822653167	35.20001563	-2976.262904
SNP_52129	chrXI	397710	0.046334405	0.406560911	0.1139667	0.909288736	0.020532833	0.16877578	0.121657459	0.90319653	35.53279099	-2976.30028
SNP_52130	chrXI	397717	0.046334405	0.406560911	0.1139667	0.909288736	0.020532833	0.16877578	0.121657459	0.90319653	35.53279099	-2976.30028
SNP_52131	chrXI	397723	0.046334405	0.406560911	0.1139667	0.909288736	0.020532833	0.16877578	0.121657459	0.90319653	35.53279099	-2976.30028
SNP_52132	chrXI	397781	0.046334405	0.406560911	0.1139667	0.909288736	0.020532833	0.16877578	0.121657459	0.90319653	35.53279099	-2976.30028
SNP_52133	chrXI	397815	0.046334405	0.406560911	0.1139667	0.909288736	0.020532833	0.16877578	0.121657459	0.90319653	35.53279099	-2976.30028
SNP_52134	chrXI	397823	0.046334405	0.406560911	0.1139667	0.909288736	0.020532833	0.16877578	0.121657459	0.90319653	35.53279099	-2976.30028
SNP_52135	chrXI	397890	0.142248733	0.412701522	0.344677026	0.730414953	0.01858938	0.16876398	0.110150163	0.912313999	35.75701935	-2976.248543
SNP_52136	chrXI	397895	0.142248733	0.412701522	0.344677026	0.730414953	0.01858938	0.16876398	0.110150163	0.912313999	35.75701935	-2976.248543
SNP_52137	chrXI	397941	0.142248733	0.412701522	0.344677026	0.730414953	0.01858938	0.16876398	0.110150163	0.912313999	35.75701935	-2976.248543
SNP_52138	chrXI	397992	0.142248733	0.412701522	0.344677026	0.730414953	0.01858938	0.16876398	0.110150163	0.912313999	35.75701935	-2976.248543
SNP_52139	chrXI	398547	0.448245337	0.407494157	1.100004328	0.271614276	0.00590401	0.167153533	0.035320881	0.971831436	36.48457562	-2975.706656
SNP_52140	chrXI	398654	0.448245337	0.407494157	1.100004328	0.271614276	0.00590401	0.167153533	0.035320881	0.971831436	36.48457562	-2975.706656
SNP_52141	chrXI	398989	0.445479041	0.404732111	1.100676297	0.27132176	0.005581323	0.167165792	0.033387952	0.973372366	36.48817667	-2975.705925
SNP_52142	chrXI	399060	0.478403145	0.403912065	1.184424002	0.236547222	-0.01006037	0.168017151	-0.059877044	0.9522664	36.60900851	-2975.608155
SNP_52143	chrXI	399300	0.368693724	0.402217805	0.916651923	0.359562192	0.010909042	0.16815602	0.064874524	0.948287817	36.32910712	-2975.890658
SNP_52144	chrXI	399626	0.505976065	0.385540358	1.312381582	0.189714523	-0.005754932	0.168178019	-0.034219286	0.972709615	36.64460406	-2975.44797
SNP_52145	chrXI	399800	0.403809412	0.379665948	1.063591333	0.28778936	0.007156236	0.168489268	0.04247295	0.966130773	36.42354095	-2975.74644
SNP_52146	chrXI	399815	0.403809412	0.379665948	1.063591333	0.28778936	0.007156236	0.168489268	0.04247295	0.966130773	36.42354095	-2975.74644
SNP_52147	chrXI	399903	0.403809412	0.379665948	1.063591333	0.28778936	0.007156236	0.168489268	0.04247295	0.966130773	36.42354095	-2975.74644
SNP_52148	chrXI	399987	0.249808178	0.379246846	0.658695466	0.510254035	0.008823679	0.168357163	0.052410477	0.958212857	36.0320665	-2976.0959
SNP_52149	chrXI	400014	0.249808178	0.379246846	0.658695466	0.510254035	0.008823679	0.168357163	0.052410477	0.958212857	36.0320665	-2976.0959
SNP_52150	chrXI	400079	0.249808178	0.379246846	0.658695466	0.510254035	0.008823679	0.168357163	0.052410477	0.958212857	36.0320665	-2976.0959
SNP_52151	chrXI	400152	0.249808178	0.379246846	0.658695466	0.510254035	0.008823679	0.168357163	0.052410477	0.958212857	36.0320665	-2976.0959
SNP_52152	chrXI	400358	0.023404056	0.378513426	0.061831509	0.950710268	-0.054347018	0.168328534	-0.322862774	0.746871588	35.47961721	-2976.259445
SNP_52153	chrXI	400402	0.023404056	0.378513426	0.061831509	0.950710268	-0.054347018	0.168328534	-0.322862774	0.746871588	35.47961721	-2976.259445
SNP_52154	chrXI	400569	0.023404056	0.378513426	0.061831509	0.950710268	-0.054347018	0.168328534	-0.322862774	0.746871588	35.47961721	-2976.259445
SNP_52155	chrXI	400636	0.036863682	0.376215259	0.097985611	0.921964787	-0.053695493	0.168348229	-0.318954903	0.749832179	35.51081309	-2976.257578
SNP_52156	chrXI	400712	0.015096903	0.374450808	0.040317453	0.967848674	-0.062506684	0.167675176	-0.372784368	0.709393698	35.46296621	-2976.243385
SNP_52157	chrXI	400771	0.015096903	0.374450808	0.040317453	0.967848674	-0.062506684	0.167675176	-0.372784368	0.709393698	35.46296621	-2976.243385
SNP_52158	chrXI	401790	-0.259609239	0.350338537	-0.741023928	0.458865591	-0.051931581	0.167998948	-0.309118488	0.757300485	34.81418397	-2975.99302
SNP_52159	chrXI	401850	-0.259609239	0.350338537	-0.741023928	0.458865591	-0.051931581	0.167998948	-0.309118488	0.757300485	34.81418397	-2975.99302
SNP_52160	chrXI	401916	-0.259609239	0.350338537	-0.741023928	0.458865591	-0.051931581	0.167998948	-0.309118488	0.757300485	34.81418397	-2975.99302
SNP_52161	chrXI	402355	0.045915118	0.355940876	0.128996474	0.897388271	-0.060210257	0.167479059	-0.359509168	0.719295659	35.5393553	-2976.240807
SNP_52162	chrXI	402427	0.034438046	0.352551689	0.097682259	0.922205606	-0.063335002	0.167530108	-0.378051458	0.705478453	35.51176302	-2976.237707
SNP_52163	chrXI	402484	0.040208273	0.352249648	0.114147091	0.909145777	-0.063238131	0.167540102	-0.377450714	0.705924619	35.52762243	-2976.236159
SNP_52164	chrXI	402648	0.040208273	0.352249648	0.114147091	0.909145777	-0.063238131	0.167540102	-0.377450714	0.705924619	35.52762243	-2976.236159
SNP_52165	chrXI	402660	0.040208273	0.352249648	0.114147091	0.909145777	-0.063238131	0.167540102	-0.377450714	0.705924619	35.52762243	-2976.236159
SNP_52166	chrXI	402723	0.046388636	0.353031227	0.131400943	0.895486502	-0.063540254	0.167494591	-0.379357049	0.704509156	35.54307267	-2976.233212
SNP_52167	chrXI	402809	0.046388636	0.353031227	0.131400943	0.895486502	-0.063540254	0.167494591	-0.379357049	0.704509156	35.54307267	-2976.233212
SNP_52168	chrXI	403011	0.064474162	0.352289077	0.183014934	0.854826105	-0.055874302	0.167331097	-0.333914633	0.738519093	35.5849603	-2976.241505
SNP_52169	chrXI	403482	0.014170137	0.361429941	0.039205765	0.968734734	-0.034027828	0.167376628	-0.20330095	0.83894419	35.45721021	-2976.292755
SNP_52170	chrXI	403558	0.004606697	0.364778018	0.012628767	0.989926672	-0.034383633	0.167351012	-0.205458174	0.83725904	35.43687319	-2976.292945
SNP_52171	chrXI	403713	-0.029434203	0.367293162	-0.080138174	0.936144566	-0.029078495	0.167311525	-0.173798516	0.862061552	35.37462582	-2976.295667
SNP_52172	chrXI	403781	-0.029434203	0.367293162	-0.080138174	0.936144566	-0.029078495	0.167311525	-0.173798516	0.862061552	35.37462582	-2976.295667
SNP_52173	chrXI	404302	-0.183660595	0.369474312	-0.497086234	0.619245479	-0.000784461	0.16706862	-0.00469544	0.996254599	35.06805555	-2976.190081
SNP_52174	chrXI	404576	-0.194080549	0.371440312	-0.522508039	0.601440825	0.005167799	0.167117489	0.030923149	0.975337449	35.06514863	-2976.176788
SNP_52175	chrXI	404872	0.026317489	0.378582158	0.069515925	0.944593869	-0.004636659	0.166930881	-0.02777592	0.977846818	35.47534368	-2976.311346
SNP_52176	chrXI	405007	0.026317489	0.378582158	0.069515925	0.944593869	-0.004636659	0.166930881	-0.02777592	0.977846818	35.47534368	-2976.311346
SNP_52177	chrXI	405343	0.069726564	0.391360504	0.178164541	0.858632474	-0.01030896	0.167271757	-0.061630009	0.950870692	35.55845428	-2976.296219
SNP_52178	chrXI	405405	0.069726564	0.391360504	0.178164541	0.858632474	-0.01030896	0.167271757	-0.061630009	0.950870692	35.55845428	-2976.296219
SNP_52179	chrXI	405409	0.069726564	0.391360504	0.178164541	0.858632474	-0.01030896	0.167271757	-0.061630009	0.950870692	35.55845428	-2976.296219
SNP_52180	chrXI	405592	0.048212498	0.395199677	0.121995288	0.902929049	-0.005755902	0.167316043	-0.034401377	0.972564452	35.51878548	-2976.306114
SNP_52181	chrXI	405960	0.067076469	0.392553804	0.17087204	0.86436147	-0.030198867	0.167222874	-0.180590527	0.856728252	35.55521688	-2976.283173
SNP_52182	chrXI	406069	0.086239481	0.393345329	0.219246231	0.826506249	-0.030011624	0.167216931	-0.179477185	0.857602041	35.59226613	-2976.273903
SNP_52183	chrXI	406093	0.086239481	0.393345329	0.219246231	0.826506249	-0.030011624	0.167216931	-0.179477185	0.857602041	35.59226613	-2976.273903
SNP_52184	chrXI	406150	0.086239481	0.393345329	0.219246231	0.826506249	-0.030011624	0.167216931	-0.179477185	0.857602041	35.59226613	-2976.273903
SNP_52185	chrXI	406558	0.209272731	0.403425498	0.518739475	0.60406557	-0.048321559	0.166894796	-0.28953305	0.772237888	35.82251021	-2976.13756
SNP_52186	chrXI	406897	0.221044821	0.404476306	0.546496341	0.584855605	-0.048895489	0.166916035	-0.29293464	0.769637318	35.8402821	-2976.122296
SNP_52187	chrXI	407104	0.174472442	0.408637126	0.426961798	0.669505764	-0.049506954	0.166807105	-0.29679164	0.766691717	35.75522851	-2976.180149
SNP_52188	chrXI	407449	0.233993801	0.414511671	0.564504734	0.572546508	-0.048008319	0.16665357	-0.288072553	0.77335525	35.87715316	-2976.115085
SNP_52189	chrXI	407626	0.233993801	0.414511671	0.564504734	0.572546508	-0.048008319	0.16665357	-0.288072553	0.77335525	35.87715316	-2976.115085
SNP_52190	chrXI	407648	0.233993801	0.414511671	0.564504734	0.572546508	-0.048008319	0.16665357	-0.288072553	0.77335525	35.87715316	-2976.115085
SNP_52191	chrXI	407765	0.233993801	0.414511671	0.564504734	0.572546508	-0.048008319	0.16665357	-0.288072553	0.77335525	35.87715316	-2976.115085
SNP_52192	chrXI	407828	0.233993801	0.414511671	0.564504734	0.572546508	-0.048008319	0.16665357	-0.288072553	0.77335525	35.87715316	-2976.115085
SNP_52193	chrXI	407876	0.233993801	0.414511671	0.564504734	0.572546508	-0.048008319	0.16665357	-0.288072553	0.77335525	35.87715316	-2976.115085
SNP_52194	chrXI	408233	0.338676405	0.417323078	0.811544875	0.417260041	-0.064597466	0.166995612	-0.386821339	0.698976781	36.09836043	-2975.912459
SNP_52195	chrXI	408275	0.338676405	0.417323078	0.811544875	0.417260041	-0.064597466	0.166995612	-0.386821339	0.698976781	36.09836043	-2975.912459
SNP_52196	chrXI	408307	0.230203446	0.415453838	0.554101141	0.57964255	-0.062315022	0.167035534	-0.373064465	0.709185296	35.88346468	-2976.09264
SNP_52197	chrXI	408311	0.230203446	0.415453838	0.554101141	0.57964255	-0.062315022	0.167035534	-0.373064465	0.709185296	35.88346468	-2976.09264
SNP_52198	chrXI	408523	0.206722757	0.420490436	0.491622969	0.623101662	-0.064611657	0.166993385	-0.386911478	0.69891007	35.83767823	-2976.119803
SNP_52199	chrXI	408639	0.206722757	0.420490436	0.491622969	0.623101662	-0.064611657	0.166993385	-0.386911478	0.69891007	35.83767823	-2976.119803
SNP_52200	chrXI	408846	0.150906807	0.421774387	0.357790354	0.720581221	-0.051887321	0.166674838	-0.311308664	0.755635599	35.71475295	-2976.202256
SNP_52201	chrXI	408904	0.150906807	0.421774387	0.357790354	0.720581221	-0.051887321	0.166674838	-0.311308664	0.755635599	35.71475295	-2976.202256
SNP_52202	chrXI	408960	0.150906807	0.421774387	0.357790354	0.720581221	-0.051887321	0.166674838	-0.311308664	0.755635599	35.71475295	-2976.202256
SNP_52203	chrXI	409707	0.150906807	0.421774387	0.357790354	0.720581221	-0.051887321	0.166674838	-0.311308664	0.755635599	35.71475295	-2976.202256
SNP_52204	chrXI	409936	0.150906807	0.421774387	0.357790354	0.720581221	-0.051887321	0.166674838	-0.311308664	0.755635599	35.71475295	-2976.202256
SNP_52205	chrXI	409950	0.150906807	0.421774387	0.357790354	0.720581221	-0.051887321	0.166674838	-0.311308664	0.755635599	35.71475295	-2976.202256
SNP_52206	chrXI	410220	0.262327175	0.424071757	0.618591479	0.536336667	-0.054045956	0.166646341	-0.324315286	0.74577212	35.93325835	-2976.071287
SNP_52207	chrXI	410250	0.262327175	0.424071757	0.618591479	0.536336667	-0.054045956	0.166646341	-0.324315286	0.74577212	35.93325835	-2976.071287
SNP_52208	chrXI	410289	0.262327175	0.424071757	0.618591479	0.536336667	-0.054045956	0.166646341	-0.324315286	0.74577212	35.93325835	-2976.071287
SNP_52209	chrXI	410451	0.262327175	0.424071757	0.618591479	0.536336667	-0.054045956	0.166646341	-0.324315286	0.74577212	35.93325835	-2976.071287
SNP_52210	chrXI	410472	0.262327175	0.424071757	0.618591479	0.536336667	-0.054045956	0.166646341	-0.324315286	0.74577212	35.93325835	-2976.071287
SNP_52211	chrXI	410877	0.208805211	0.42269916	0.493980662	0.621436233	-0.062436715	0.166427204	-0.375159312	0.707627345	35.8095412	-2976.123711
SNP_52212	chrXI	411015	0.208805211	0.42269916	0.493980662	0.621436233	-0.062436715	0.166427204	-0.375159312	0.707627345	35.8095412	-2976.123711
SNP_52213	chrXI	411802	0.29334807	0.418124729	0.701580294	0.483116091	-0.062594569	0.166382674	-0.376208458	0.706847549	35.97795993	-2975.999999
SNP_52214	chrXI	412188	0.246740511	0.41965838	0.587955638	0.556704503	-0.062073969	0.166378685	-0.373088472	0.709167435	35.88645452	-2976.073424
SNP_52215	chrXI	412602	0.170378552	0.419652829	0.405998817	0.684836665	-0.054972889	0.16621437	-0.330734876	0.740919094	35.75309327	-2976.17813
SNP_52216	chrXI	412694	0.170378552	0.419652829	0.405998817	0.684836665	-0.054972889	0.16621437	-0.330734876	0.740919094	35.75309327	-2976.17813
SNP_52217	chrXI	412707	0.170378552	0.419652829	0.405998817	0.684836665	-0.054972889	0.16621437	-0.330734876	0.740919094	35.75309327	-2976.17813
SNP_52218	chrXI	412747	0.170378552	0.419652829	0.405998817	0.684836665	-0.054972889	0.16621437	-0.330734876	0.740919094	35.75309327	-2976.17813
SNP_52219	chrXI	412853	0.232190108	0.426607822	0.544270631	0.586385439	-0.053163729	0.166164187	-0.319946975	0.749080236	35.87273782	-2976.116582
SNP_52220	chrXI	412918	0.232190108	0.426607822	0.544270631	0.586385439	-0.053163729	0.166164187	-0.319946975	0.749080236	35.87273782	-2976.116582
SNP_52221	chrXI	413158	0.232190108	0.426607822	0.544270631	0.586385439	-0.053163729	0.166164187	-0.319946975	0.749080236	35.87273782	-2976.116582
SNP_52222	chrXI	413363	0.232190108	0.426607822	0.544270631	0.586385439	-0.053163729	0.166164187	-0.319946975	0.749080236	35.87273782	-2976.116582
SNP_52223	chrXI	413537	0.232190108	0.426607822	0.544270631	0.586385439	-0.053163729	0.166164187	-0.319946975	0.749080236	35.87273782	-2976.116582
SNP_52224	chrXI	413656	0.232190108	0.426607822	0.544270631	0.586385439	-0.053163729	0.166164187	-0.319946975	0.749080236	35.87273782	-2976.116582
SNP_52225	chrXI	414022	0.232190108	0.426607822	0.544270631	0.586385439	-0.053163729	0.166164187	-0.319946975	0.749080236	35.87273782	-2976.116582
SNP_52226	chrXI	414092	0.232190108	0.426607822	0.544270631	0.586385439	-0.053163729	0.166164187	-0.319946975	0.749080236	35.87273782	-2976.116582
SNP_52227	chrXI	414178	0.232190108	0.426607822	0.544270631	0.586385439	-0.053163729	0.166164187	-0.319946975	0.749080236	35.87273782	-2976.116582
SNP_52228	chrXI	414336	0.232190108	0.426607822	0.544270631	0.586385439	-0.053163729	0.166164187	-0.319946975	0.749080236	35.87273782	-2976.116582
SNP_52229	chrXI	414399	0.232190108	0.426607822	0.544270631	0.586385439	-0.053163729	0.166164187	-0.319946975	0.749080236	35.87273782	-2976.116582
SNP_52230	chrXI	414446	0.232190108	0.426607822	0.544270631	0.586385439	-0.053163729	0.166164187	-0.319946975	0.749080236	35.87273782	-2976.116582
SNP_52231	chrXI	414793	0.119657159	0.424068815	0.282164485	0.777880034	-0.05082188	0.166187245	-0.305810953	0.759816881	35.65198654	-2976.2284
SNP_52232	chrXI	414952	0.119657159	0.424068815	0.282164485	0.777880034	-0.05082188	0.166187245	-0.305810953	0.759816881	35.65198654	-2976.2284
SNP_52233	chrXI	415240	0.119657159	0.424068815	0.282164485	0.777880034	-0.05082188	0.166187245	-0.305810953	0.759816881	35.65198654	-2976.2284
SNP_52234	chrXI	415291	0.119657159	0.424068815	0.282164485	0.777880034	-0.05082188	0.166187245	-0.305810953	0.759816881	35.65198654	-2976.2284
SNP_52235	chrXI	415294	0.119657159	0.424068815	0.282164485	0.777880034	-0.05082188	0.166187245	-0.305810953	0.759816881	35.65198654	-2976.2284
SNP_52236	chrXI	415378	0.088465278	0.420928981	0.210166755	0.833583461	-0.051554239	0.166232971	-0.310132452	0.756529569	35.58878423	-2976.244443
SNP_52237	chrXI	415447	0.088465278	0.420928981	0.210166755	0.833583461	-0.051554239	0.166232971	-0.310132452	0.756529569	35.58878423	-2976.244443
SNP_52238	chrXI	415461	0.088465278	0.420928981	0.210166755	0.833583461	-0.051554239	0.166232971	-0.310132452	0.756529569	35.58878423	-2976.244443
SNP_52239	chrXI	415517	0.088465278	0.420928981	0.210166755	0.833583461	-0.051554239	0.166232971	-0.310132452	0.756529569	35.58878423	-2976.244443
SNP_52240	chrXI	415974	0.035119597	0.420038112	0.0836105	0.933384073	-0.038556338	0.16615549	-0.23204974	0.816550322	35.47994375	-2976.283897
SNP_52241	chrXI	416188	-0.020597027	0.420548965	-0.048976524	0.960948498	-0.02984536	0.166077396	-0.179707538	0.857421238	35.37478951	-2976.296658
SNP_52242	chrXI	416957	-0.136622851	0.411276962	-0.33219184	0.739819099	-0.03230474	0.16584313	-0.194790947	0.845599063	35.13885896	-2976.237916
SNP_52243	chrXI	417115	-0.136622851	0.411276962	-0.33219184	0.739819099	-0.03230474	0.16584313	-0.194790947	0.845599063	35.13885896	-2976.237916
SNP_52244	chrXI	417200	-0.163135467	0.401701336	-0.406111337	0.68475402	-0.030868501	0.165764227	-0.186219318	0.852313299	35.08728686	-2976.212406
SNP_52245	chrXI	417206	-0.163135467	0.401701336	-0.406111337	0.68475402	-0.030868501	0.165764227	-0.186219318	0.852313299	35.08728686	-2976.212406
SNP_52246	chrXI	417216	-0.163135467	0.401701336	-0.406111337	0.68475402	-0.030868501	0.165764227	-0.186219318	0.852313299	35.08728686	-2976.212406
SNP_52247	chrXI	417276	-0.163135467	0.401701336	-0.406111337	0.68475402	-0.030868501	0.165764227	-0.186219318	0.852313299	35.08728686	-2976.212406
SNP_52248	chrXI	417781	-0.081261868	0.426069125	-0.190724611	0.848782892	-0.029934452	0.165849205	-0.180491981	0.856805587	35.25549344	-2976.278518
SNP_52249	chrXI	418093	0.030585701	0.427421436	0.071558651	0.9429685	-0.034552671	0.165867047	-0.208315468	0.83502817	35.48367187	-2976.290276
SNP_52250	chrXI	418278	-0.065834959	0.42137251	-0.156239331	0.875878211	-0.043214227	0.165941493	-0.260418451	0.794598536	35.27943161	-2976.266504
SNP_52251	chrXI	418630	-0.140163276	0.42201589	-0.332127959	0.739867317	-0.050539969	0.166051727	-0.304362801	0.760919449	35.11775302	-2976.209221
SNP_52252	chrXI	419264	0.226248592	0.437391858	0.517267497	0.605092177	-0.026525213	0.166167083	-0.159629766	0.873207317	35.88386944	-2976.168495
SNP_52253	chrXI	419358	0.226248592	0.437391858	0.517267497	0.605092177	-0.026525213	0.166167083	-0.159629766	0.873207317	35.88386944	-2976.168495
SNP_52254	chrXI	419455	0.317198505	0.43860437	0.723199599	0.469738718	-0.027628643	0.166166268	-0.166271072	0.867979693	36.06629435	-2976.040132
SNP_52255	chrXI	419638	0.317198505	0.43860437	0.723199599	0.469738718	-0.027628643	0.166166268	-0.166271072	0.867979693	36.06629435	-2976.040132
SNP_52256	chrXI	419887	0.411746375	0.438607751	0.938757636	0.34809841	-0.043034711	0.166175951	-0.258970751	0.795714993	36.28986685	-2975.84326
SNP_52257	chrXI	420154	0.259315759	0.440780258	0.588310738	0.556466273	-0.072452745	0.166450222	-0.435281755	0.663458707	35.98406132	-2976.051668
SNP_52258	chrXI	420288	0.259315759	0.440780258	0.588310738	0.556466273	-0.072452745	0.166450222	-0.435281755	0.663458707	35.98406132	-2976.051668
SNP_52259	chrXI	420412	0.292525304	0.442349073	0.661299689	0.508583584	-0.070108408	0.166508818	-0.421049217	0.673816219	36.07558454	-2976.011877
SNP_52260	chrXI	420426	0.292525304	0.442349073	0.661299689	0.508583584	-0.070108408	0.166508818	-0.421049217	0.673816219	36.07558454	-2976.011877
SNP_52261	chrXI	420485	0.292525304	0.442349073	0.661299689	0.508583584	-0.070108408	0.166508818	-0.421049217	0.673816219	36.07558454	-2976.011877
SNP_52262	chrXI	420643	0.352841537	0.444245308	0.794249326	0.427252483	-0.062432446	0.166280959	-0.375463593	0.707401152	36.23041046	-2975.933996
SNP_52263	chrXI	420968	0.398464283	0.445217776	0.894987362	0.371024919	-0.064082127	0.166283926	-0.385377758	0.700045496	36.33153065	-2975.846681
SNP_52264	chrXI	421343	0.521730488	0.452256028	1.153617544	0.248952753	-0.055070792	0.166152039	-0.331448184	0.740380486	36.61978153	-2975.600784
SNP_52265	chrXI	422041	0.446502187	0.4556112	0.980007047	0.327336957	-0.021557016	0.165821822	-0.130001082	0.896593623	36.43089405	-2975.826759
SNP_52266	chrXI	422295	0.446502187	0.4556112	0.980007047	0.327336957	-0.021557016	0.165821822	-0.130001082	0.896593623	36.43089405	-2975.826759
SNP_52267	chrXI	422354	0.446502187	0.4556112	0.980007047	0.327336957	-0.021557016	0.165821822	-0.130001082	0.896593623	36.43089405	-2975.826759
SNP_52268	chrXI	422512	0.446502187	0.4556112	0.980007047	0.327336957	-0.021557016	0.165821822	-0.130001082	0.896593623	36.43089405	-2975.826759
SNP_52269	chrXI	422714	0.437777826	0.450876026	0.970949444	0.331825366	-0.021543243	0.165834309	-0.129908241	0.896667056	36.42329877	-2975.835628
SNP_52270	chrXI	422891	0.437777826	0.450876026	0.970949444	0.331825366	-0.021543243	0.165834309	-0.129908241	0.896667056	36.42329877	-2975.835628
SNP_52271	chrXI	423206	0.363028059	0.455053899	0.797769362	0.425207552	-0.075085203	0.166317158	-0.451457951	0.651764555	36.20813852	-2975.899603
SNP_52272	chrXI	423344	0.363028059	0.455053899	0.797769362	0.425207552	-0.075085203	0.166317158	-0.451457951	0.651764555	36.20813852	-2975.899603
SNP_52273	chrXI	423545	0.363028059	0.455053899	0.797769362	0.425207552	-0.075085203	0.166317158	-0.451457951	0.651764555	36.20813852	-2975.899603
SNP_52274	chrXI	423807	0.363028059	0.455053899	0.797769362	0.425207552	-0.075085203	0.166317158	-0.451457951	0.651764555	36.20813852	-2975.899603
SNP_52275	chrXI	423977	0.363028059	0.455053899	0.797769362	0.425207552	-0.075085203	0.166317158	-0.451457951	0.651764555	36.20813852	-2975.899603
SNP_52276	chrXI	424277	0.363028059	0.455053899	0.797769362	0.425207552	-0.075085203	0.166317158	-0.451457951	0.651764555	36.20813852	-2975.899603
SNP_52277	chrXI	424647	0.363028059	0.455053899	0.797769362	0.425207552	-0.075085203	0.166317158	-0.451457951	0.651764555	36.20813852	-2975.899603
SNP_52278	chrXI	424709	0.363028059	0.455053899	0.797769362	0.425207552	-0.075085203	0.166317158	-0.451457951	0.651764555	36.20813852	-2975.899603
SNP_52279	chrXI	425324	0.882153627	0.445682631	1.979331402	0.048072619	0.00835626	0.166591568	0.050160164	0.960005504	37.23501986	-2974.3451
SNP_52280	chrXI	425594	0.882153627	0.445682631	1.979331402	0.048072619	0.00835626	0.166591568	0.050160164	0.960005504	37.23501986	-2974.3451
SNP_52281	chrXI	425840	0.882153627	0.445682631	1.979331402	0.048072619	0.00835626	0.166591568	0.050160164	0.960005504	37.23501986	-2974.3451
SNP_52282	chrXI	425991	0.882153627	0.445682631	1.979331402	0.048072619	0.00835626	0.166591568	0.050160164	0.960005504	37.23501986	-2974.3451
SNP_52283	chrXI	426094	1.027930874	0.437068714	2.351874754	0.018886339	0.052701406	0.166443815	0.316631809	0.751593902	37.48203986	-2973.465932
SNP_52284	chrXI	426107	1.027930874	0.437068714	2.351874754	0.018886339	0.052701406	0.166443815	0.316631809	0.751593902	37.48203986	-2973.465932
SNP_52285	chrXI	426133	1.027930874	0.437068714	2.351874754	0.018886339	0.052701406	0.166443815	0.316631809	0.751593902	37.48203986	-2973.465932
SNP_52286	chrXI	426295	0.539957301	0.449279629	1.201829029	0.229735062	-0.049092543	0.167092494	-0.293804597	0.768972637	36.64992695	-2975.553128
SNP_52287	chrXI	426490	0.539957301	0.449279629	1.201829029	0.229735062	-0.049092543	0.167092494	-0.293804597	0.768972637	36.64992695	-2975.553128
SNP_52288	chrXI	426559	0.539957301	0.449279629	1.201829029	0.229735062	-0.049092543	0.167092494	-0.293804597	0.768972637	36.64992695	-2975.553128
SNP_52289	chrXI	426568	0.539957301	0.449279629	1.201829029	0.229735062	-0.049092543	0.167092494	-0.293804597	0.768972637	36.64992695	-2975.553128
SNP_52290	chrXI	426749	0.539957301	0.449279629	1.201829029	0.229735062	-0.049092543	0.167092494	-0.293804597	0.768972637	36.64992695	-2975.553128
SNP_52291	chrXI	427004	0.348822149	0.458829389	0.760243692	0.447301205	-0.067486028	0.167029855	-0.404035725	0.68627914	36.24301962	-2975.947145
SNP_52292	chrXI	427115	0.348822149	0.458829389	0.760243692	0.447301205	-0.067486028	0.167029855	-0.404035725	0.68627914	36.24301962	-2975.947145
SNP_52293	chrXI	427165	0.348822149	0.458829389	0.760243692	0.447301205	-0.067486028	0.167029855	-0.404035725	0.68627914	36.24301962	-2975.947145
SNP_52294	chrXI	427235	0.348822149	0.458829389	0.760243692	0.447301205	-0.067486028	0.167029855	-0.404035725	0.68627914	36.24301962	-2975.947145
SNP_52295	chrXI	427367	0.348822149	0.458829389	0.760243692	0.447301205	-0.067486028	0.167029855	-0.404035725	0.68627914	36.24301962	-2975.947145
SNP_52296	chrXI	427522	0.348822149	0.458829389	0.760243692	0.447301205	-0.067486028	0.167029855	-0.404035725	0.68627914	36.24301962	-2975.947145
SNP_52297	chrXI	427874	0.348822149	0.458829389	0.760243692	0.447301205	-0.067486028	0.167029855	-0.404035725	0.68627914	36.24301962	-2975.947145
SNP_52298	chrXI	428081	0.293902461	0.46180823	0.636416681	0.524661135	-0.066176005	0.167060319	-0.396120427	0.692106858	36.10891074	-2976.036801
SNP_52299	chrXI	428291	0.340033636	0.452714214	0.751099978	0.452782091	-0.063829883	0.167043026	-0.38211642	0.702462125	36.23610614	-2975.961662
SNP_52300	chrXI	428329	0.340033636	0.452714214	0.751099978	0.452782091	-0.063829883	0.167043026	-0.38211642	0.702462125	36.23610614	-2975.961662
SNP_52301	chrXI	428519	0.340033636	0.452714214	0.751099978	0.452782091	-0.063829883	0.167043026	-0.38211642	0.702462125	36.23610614	-2975.961662
SNP_52302	chrXI	428760	0.319218561	0.456723466	0.698931814	0.484769019	-0.064573281	0.167016712	-0.386627662	0.69912013	36.19167335	-2975.998025
SNP_52303	chrXI	428783	0.319218561	0.456723466	0.698931814	0.484769019	-0.064573281	0.167016712	-0.386627662	0.69912013	36.19167335	-2975.998025
SNP_52304	chrXI	429076	0.471253332	0.440461509	1.06990809	0.284937686	-0.072705924	0.167303611	-0.434574743	0.663971727	36.53612083	-2975.651976
SNP_52305	chrXI	429079	0.471253332	0.440461509	1.06990809	0.284937686	-0.072705924	0.167303611	-0.434574743	0.663971727	36.53612083	-2975.651976
SNP_52306	chrXI	429113	0.471253332	0.440461509	1.06990809	0.284937686	-0.072705924	0.167303611	-0.434574743	0.663971727	36.53612083	-2975.651976
SNP_52307	chrXI	429123	0.471253332	0.440461509	1.06990809	0.284937686	-0.072705924	0.167303611	-0.434574743	0.663971727	36.53612083	-2975.651976
SNP_52308	chrXI	429133	0.471253332	0.440461509	1.06990809	0.284937686	-0.072705924	0.167303611	-0.434574743	0.663971727	36.53612083	-2975.651976
SNP_52309	chrXI	429137	0.471253332	0.440461509	1.06990809	0.284937686	-0.072705924	0.167303611	-0.434574743	0.663971727	36.53612083	-2975.651976
SNP_52310	chrXI	429143	0.471253332	0.440461509	1.06990809	0.284937686	-0.072705924	0.167303611	-0.434574743	0.663971727	36.53612083	-2975.651976
SNP_52311	chrXI	429210	0.412785166	0.452053526	0.913133384	0.361408542	-0.066345959	0.167552779	-0.395970506	0.692217416	36.40267776	-2975.825587
SNP_52312	chrXI	429385	0.412785166	0.452053526	0.913133384	0.361408542	-0.066345959	0.167552779	-0.395970506	0.692217416	36.40267776	-2975.825587
SNP_52313	chrXI	429580	0.264114469	0.447237943	0.590545756	0.554967985	-0.028898474	0.168099179	-0.17191324	0.863543058	36.0641503	-2976.126334
SNP_52314	chrXI	429643	0.226265368	0.442663642	0.511145138	0.609370494	-0.029345454	0.16815745	-0.174511771	0.861501182	35.9676774	-2976.169303
SNP_52315	chrXI	429656	0.226265368	0.442663642	0.511145138	0.609370494	-0.029345454	0.16815745	-0.174511771	0.861501182	35.9676774	-2976.169303
SNP_52316	chrXI	429690	0.226265368	0.442663642	0.511145138	0.609370494	-0.029345454	0.16815745	-0.174511771	0.861501182	35.9676774	-2976.169303
SNP_52317	chrXI	429694	0.226265368	0.442663642	0.511145138	0.609370494	-0.029345454	0.16815745	-0.174511771	0.861501182	35.9676774	-2976.169303
SNP_52318	chrXI	429856	0.461081633	0.434713845	1.060655503	0.289121269	-0.08571038	0.166968009	-0.513334144	0.607839264	36.4499258	-2975.617586
SNP_52319	chrXI	429883	0.461081633	0.434713845	1.060655503	0.289121269	-0.08571038	0.166968009	-0.513334144	0.607839264	36.4499258	-2975.617586
SNP_52320	chrXI	429886	0.461081633	0.434713845	1.060655503	0.289121269	-0.08571038	0.166968009	-0.513334144	0.607839264	36.4499258	-2975.617586
SNP_52321	chrXI	429925	0.461081633	0.434713845	1.060655503	0.289121269	-0.08571038	0.166968009	-0.513334144	0.607839264	36.4499258	-2975.617586
SNP_52322	chrXI	430458	0.259929631	0.473233642	0.54926279	0.582956692	-0.190300724	0.167387645	-1.136886319	0.255878028	35.94062487	-2975.527798
SNP_52323	chrXI	430549	0.259929631	0.473233642	0.54926279	0.582956692	-0.190300724	0.167387645	-1.136886319	0.255878028	35.94062487	-2975.527798
SNP_52324	chrXI	430550	0.259929631	0.473233642	0.54926279	0.582956692	-0.190300724	0.167387645	-1.136886319	0.255878028	35.94062487	-2975.527798
SNP_52325	chrXI	430725	-0.299023627	0.485873329	-0.61543536	0.538417493	-0.125969701	0.167489548	-0.752104849	0.452177904	34.74746698	-2975.822763
SNP_52326	chrXI	430831	-0.299023627	0.485873329	-0.61543536	0.538417493	-0.125969701	0.167489548	-0.752104849	0.452177904	34.74746698	-2975.822763
SNP_52327	chrXI	430891	-0.299023627	0.485873329	-0.61543536	0.538417493	-0.125969701	0.167489548	-0.752104849	0.452177904	34.74746698	-2975.822763
SNP_52328	chrXI	430973	-0.299023627	0.485873329	-0.61543536	0.538417493	-0.125969701	0.167489548	-0.752104849	0.452177904	34.74746698	-2975.822763
SNP_52329	chrXI	431067	-0.299023627	0.485873329	-0.61543536	0.538417493	-0.125969701	0.167489548	-0.752104849	0.452177904	34.74746698	-2975.822763
SNP_52330	chrXI	431184	-0.436438421	0.481592038	-0.90624094	0.365042565	-0.122960009	0.167434851	-0.73437524	0.46290479	34.45533132	-2975.608491
SNP_52331	chrXI	431308	-0.006975138	0.483300033	-0.014432314	0.988488168	-0.127478227	0.167724765	-0.760044154	0.447420407	35.34012256	-2976.023504
SNP_52332	chrXI	431317	-0.006975138	0.483300033	-0.014432314	0.988488168	-0.127478227	0.167724765	-0.760044154	0.447420407	35.34012256	-2976.023504
SNP_52333	chrXI	431319	-0.006975138	0.483300033	-0.014432314	0.988488168	-0.127478227	0.167724765	-0.760044154	0.447420407	35.34012256	-2976.023504
SNP_52334	chrXI	431331	-0.006975138	0.483300033	-0.014432314	0.988488168	-0.127478227	0.167724765	-0.760044154	0.447420407	35.34012256	-2976.023504
SNP_52335	chrXI	431356	-0.006975138	0.483300033	-0.014432314	0.988488168	-0.127478227	0.167724765	-0.760044154	0.447420407	35.34012256	-2976.023504
SNP_52336	chrXI	431451	-0.011978672	0.477415291	-0.025090675	0.979988009	-0.127148131	0.167658464	-0.758375858	0.448417733	35.33455505	-2976.024477
SNP_52337	chrXI	431507	-0.011978672	0.477415291	-0.025090675	0.979988009	-0.127148131	0.167658464	-0.758375858	0.448417733	35.33455505	-2976.024477
SNP_52338	chrXI	431525	-0.011978672	0.477415291	-0.025090675	0.979988009	-0.127148131	0.167658464	-0.758375858	0.448417733	35.33455505	-2976.024477
SNP_52339	chrXI	431565	-0.011978672	0.477415291	-0.025090675	0.979988009	-0.127148131	0.167658464	-0.758375858	0.448417733	35.33455505	-2976.024477
SNP_52340	chrXI	431634	-0.011978672	0.477415291	-0.025090675	0.979988009	-0.127148131	0.167658464	-0.758375858	0.448417733	35.33455505	-2976.024477
SNP_52341	chrXI	431836	0.011453291	0.470101816	0.024363426	0.980567936	-0.125592375	0.16767689	-0.749014222	0.454037627	35.38350925	-2976.032558
SNP_52342	chrXI	432086	0.233480461	0.473885641	0.492693681	0.622345092	-0.144357087	0.166988694	-0.864472216	0.387550973	35.82699552	-2975.829786
SNP_52343	chrXI	432159	0.029534443	0.476774661	0.061946335	0.95061885	-0.125543254	0.167082735	-0.751383763	0.452611417	35.41041286	-2976.030093
SNP_52344	chrXI	432238	0.029534443	0.476774661	0.061946335	0.95061885	-0.125543254	0.167082735	-0.751383763	0.452611417	35.41041286	-2976.030093
SNP_52345	chrXI	432256	0.029534443	0.476774661	0.061946335	0.95061885	-0.125543254	0.167082735	-0.751383763	0.452611417	35.41041286	-2976.030093
SNP_52346	chrXI	432365	0.029534443	0.476774661	0.061946335	0.95061885	-0.125543254	0.167082735	-0.751383763	0.452611417	35.41041286	-2976.030093
SNP_52347	chrXI	432897	0.090120893	0.473118927	0.190482535	0.848972509	-0.119982585	0.167647128	-0.715685301	0.474364949	35.5568405	-2976.043764
SNP_52348	chrXI	432925	0.090120893	0.473118927	0.190482535	0.848972509	-0.119982585	0.167647128	-0.715685301	0.474364949	35.5568405	-2976.043764
SNP_52349	chrXI	433122	-0.061745881	0.474139425	-0.130227266	0.896414725	-0.110375344	0.167546155	-0.658775746	0.510202498	35.24648753	-2976.085039
SNP_52350	chrXI	433175	-0.061745881	0.474139425	-0.130227266	0.896414725	-0.110375344	0.167546155	-0.658775746	0.510202498	35.24648753	-2976.085039
SNP_52351	chrXI	433506	-0.153832657	0.471939787	-0.325958229	0.744529131	-0.094914301	0.167646957	-0.566155825	0.571424148	35.06591748	-2976.094741
SNP_52352	chrXI	433563	-0.153832657	0.471939787	-0.325958229	0.744529131	-0.094914301	0.167646957	-0.566155825	0.571424148	35.06591748	-2976.094741
SNP_52353	chrXI	433647	-0.153832657	0.471939787	-0.325958229	0.744529131	-0.094914301	0.167646957	-0.566155825	0.571424148	35.06591748	-2976.094741
SNP_52354	chrXI	433660	-0.153832657	0.471939787	-0.325958229	0.744529131	-0.094914301	0.167646957	-0.566155825	0.571424148	35.06591748	-2976.094741
SNP_52355	chrXI	433798	-0.142519076	0.465124166	-0.306410817	0.759360311	-0.069352219	0.167314596	-0.414501909	0.678601953	35.1260697	-2976.177232
SNP_52356	chrXI	433909	-0.142519076	0.465124166	-0.306410817	0.759360311	-0.069352219	0.167314596	-0.414501909	0.678601953	35.1260697	-2976.177232
SNP_52357	chrXI	434001	-0.142519076	0.465124166	-0.306410817	0.759360311	-0.069352219	0.167314596	-0.414501909	0.678601953	35.1260697	-2976.177232
SNP_52358	chrXI	434075	-0.142519076	0.465124166	-0.306410817	0.759360311	-0.069352219	0.167314596	-0.414501909	0.678601953	35.1260697	-2976.177232
SNP_52359	chrXI	434079	-0.142519076	0.465124166	-0.306410817	0.759360311	-0.069352219	0.167314596	-0.414501909	0.678601953	35.1260697	-2976.177232
SNP_52360	chrXI	434236	-0.318926026	0.47824975	-0.666860832	0.505026086	-0.061513115	0.167471863	-0.367304178	0.713475524	34.77074853	-2976.014859
SNP_52361	chrXI	434286	-0.318926026	0.47824975	-0.666860832	0.505026086	-0.061513115	0.167471863	-0.367304178	0.713475524	34.77074853	-2976.014859
SNP_52362	chrXI	434397	-0.318926026	0.47824975	-0.666860832	0.505026086	-0.061513115	0.167471863	-0.367304178	0.713475524	34.77074853	-2976.014859
SNP_52363	chrXI	434444	-0.318926026	0.47824975	-0.666860832	0.505026086	-0.061513115	0.167471863	-0.367304178	0.713475524	34.77074853	-2976.014859
SNP_52364	chrXI	434538	-0.318926026	0.47824975	-0.666860832	0.505026086	-0.061513115	0.167471863	-0.367304178	0.713475524	34.77074853	-2976.014859
SNP_52365	chrXI	434546	-0.318926026	0.47824975	-0.666860832	0.505026086	-0.061513115	0.167471863	-0.367304178	0.713475524	34.77074853	-2976.014859
SNP_52366	chrXI	434693	-0.318926026	0.47824975	-0.666860832	0.505026086	-0.061513115	0.167471863	-0.367304178	0.713475524	34.77074853	-2976.014859
SNP_52367	chrXI	434977	-0.401528011	0.489401946	-0.82044629	0.412171522	-0.044925525	0.167535915	-0.268154594	0.788639662	34.62911999	-2975.932356
SNP_52368	chrXI	435357	-0.401528011	0.489401946	-0.82044629	0.412171522	-0.044925525	0.167535915	-0.268154594	0.788639662	34.62911999	-2975.932356
SNP_52369	chrXI	435441	-0.401528011	0.489401946	-0.82044629	0.412171522	-0.044925525	0.167535915	-0.268154594	0.788639662	34.62911999	-2975.932356
SNP_52370	chrXI	435452	-0.401528011	0.489401946	-0.82044629	0.412171522	-0.044925525	0.167535915	-0.268154594	0.788639662	34.62911999	-2975.932356
SNP_52371	chrXI	435639	-0.435309882	0.491259316	-0.886110182	0.375786731	-0.04366905	0.167380923	-0.260896217	0.794230177	34.53937403	-2975.878642
SNP_52372	chrXI	435807	-0.435309882	0.491259316	-0.886110182	0.375786731	-0.04366905	0.167380923	-0.260896217	0.794230177	34.53937403	-2975.878642
SNP_52373	chrXI	436087	-0.435309882	0.491259316	-0.886110182	0.375786731	-0.04366905	0.167380923	-0.260896217	0.794230177	34.53937403	-2975.878642
SNP_52374	chrXI	436826	-0.042949135	0.482529212	-0.089008363	0.929094387	-0.031863349	0.168012171	-0.189649055	0.849625439	35.32463527	-2976.291615
SNP_52375	chrXI	436846	-0.042949135	0.482529212	-0.089008363	0.929094387	-0.031863349	0.168012171	-0.189649055	0.849625439	35.32463527	-2976.291615
SNP_52376	chrXI	436933	-0.042949135	0.482529212	-0.089008363	0.929094387	-0.031863349	0.168012171	-0.189649055	0.849625439	35.32463527	-2976.291615
SNP_52377	chrXI	436938	-0.042949135	0.482529212	-0.089008363	0.929094387	-0.031863349	0.168012171	-0.189649055	0.849625439	35.32463527	-2976.291615
SNP_52378	chrXI	437047	-0.042949135	0.482529212	-0.089008363	0.929094387	-0.031863349	0.168012171	-0.189649055	0.849625439	35.32463527	-2976.291615
SNP_52379	chrXI	437157	-0.155639875	0.487216767	-0.319446877	0.749459257	-0.054917848	0.167976907	-0.326936892	0.743789028	35.05255234	-2976.20661
SNP_52380	chrXI	437226	-0.155639875	0.487216767	-0.319446877	0.749459257	-0.054917848	0.167976907	-0.326936892	0.743789028	35.05255234	-2976.20661
SNP_52381	chrXI	437524	-0.202381267	0.496644882	-0.407496934	0.683736625	-0.056138874	0.167951274	-0.334256908	0.738260904	34.94575538	-2976.17124
SNP_52382	chrXI	437585	-0.202381267	0.496644882	-0.407496934	0.683736625	-0.056138874	0.167951274	-0.334256908	0.738260904	34.94575538	-2976.17124
SNP_52383	chrXI	437754	-0.202381267	0.496644882	-0.407496934	0.683736625	-0.056138874	0.167951274	-0.334256908	0.738260904	34.94575538	-2976.17124
SNP_52384	chrXI	437891	-0.204723403	0.500575885	-0.408975759	0.68265141	-0.056051186	0.168094994	-0.333449468	0.73887003	34.93418446	-2976.170856
SNP_52385	chrXI	437935	-0.204723403	0.500575885	-0.408975759	0.68265141	-0.056051186	0.168094994	-0.333449468	0.73887003	34.93418446	-2976.170856
SNP_52386	chrXI	437983	-0.204723403	0.500575885	-0.408975759	0.68265141	-0.056051186	0.168094994	-0.333449468	0.73887003	34.93418446	-2976.170856
SNP_52387	chrXI	438169	0.010336835	0.502609424	0.020566337	0.983595996	-0.066068276	0.168118321	-0.392986768	0.694419124	35.44024771	-2976.236593
SNP_52388	chrXI	438489	0.010336835	0.502609424	0.020566337	0.983595996	-0.066068276	0.168118321	-0.392986768	0.694419124	35.44024771	-2976.236593
SNP_52389	chrXI	438685	0.010336835	0.502609424	0.020566337	0.983595996	-0.066068276	0.168118321	-0.392986768	0.694419124	35.44024771	-2976.236593
SNP_52390	chrXI	438764	0.010336835	0.502609424	0.020566337	0.983595996	-0.066068276	0.168118321	-0.392986768	0.694419124	35.44024771	-2976.236593
SNP_52391	chrXI	439212	0.066679074	0.503463126	0.13244083	0.894664209	-0.075830815	0.168327837	-0.450494798	0.65245848	35.57469479	-2976.205136
SNP_52392	chrXI	439244	0.066679074	0.503463126	0.13244083	0.894664209	-0.075830815	0.168327837	-0.450494798	0.65245848	35.57469479	-2976.205136
SNP_52393	chrXI	439266	0.066679074	0.503463126	0.13244083	0.894664209	-0.075830815	0.168327837	-0.450494798	0.65245848	35.57469479	-2976.205136
SNP_52394	chrXI	439278	0.066679074	0.503463126	0.13244083	0.894664209	-0.075830815	0.168327837	-0.450494798	0.65245848	35.57469479	-2976.205136
SNP_52395	chrXI	439411	0.053812099	0.495824074	0.10853063	0.913598145	-0.075032129	0.168634554	-0.444939231	0.656466983	35.54439136	-2976.210297
SNP_52396	chrXI	439416	0.053812099	0.495824074	0.10853063	0.913598145	-0.075032129	0.168634554	-0.444939231	0.656466983	35.54439136	-2976.210297
SNP_52397	chrXI	439500	0.053812099	0.495824074	0.10853063	0.913598145	-0.075032129	0.168634554	-0.444939231	0.656466983	35.54439136	-2976.210297
SNP_52398	chrXI	439560	0.053812099	0.495824074	0.10853063	0.913598145	-0.075032129	0.168634554	-0.444939231	0.656466983	35.54439136	-2976.210297
SNP_52399	chrXI	439568	0.053812099	0.495824074	0.10853063	0.913598145	-0.075032129	0.168634554	-0.444939231	0.656466983	35.54439136	-2976.210297
SNP_52400	chrXI	439704	0.03155957	0.490754505	0.064308264	0.948738564	-0.077766649	0.168595093	-0.461262826	0.644717678	35.4931127	-2976.206228
SNP_52401	chrXI	439746	0.03155957	0.490754505	0.064308264	0.948738564	-0.077766649	0.168595093	-0.461262826	0.644717678	35.4931127	-2976.206228
SNP_52402	chrXI	439751	0.03155957	0.490754505	0.064308264	0.948738564	-0.077766649	0.168595093	-0.461262826	0.644717678	35.4931127	-2976.206228
SNP_52403	chrXI	439813	0.03155957	0.490754505	0.064308264	0.948738564	-0.077766649	0.168595093	-0.461262826	0.644717678	35.4931127	-2976.206228
SNP_52404	chrXI	439852	-0.080148849	0.468178748	-0.171192839	0.864109298	-0.069692884	0.168595993	-0.413372127	0.679429084	35.23569972	-2976.212233
SNP_52405	chrXI	439862	-0.080148849	0.468178748	-0.171192839	0.864109298	-0.069692884	0.168595993	-0.413372127	0.679429084	35.23569972	-2976.212233
SNP_52406	chrXI	439879	-0.080148849	0.468178748	-0.171192839	0.864109298	-0.069692884	0.168595993	-0.413372127	0.679429084	35.23569972	-2976.212233
SNP_52407	chrXI	439894	-0.080148849	0.468178748	-0.171192839	0.864109298	-0.069692884	0.168595993	-0.413372127	0.679429084	35.23569972	-2976.212233
SNP_52408	chrXI	439946	-0.102633251	0.490317381	-0.209320035	0.834244156	-0.087041858	0.168077767	-0.517866577	0.604674264	35.16011061	-2976.152588
SNP_52409	chrXI	439972	-0.102633251	0.490317381	-0.209320035	0.834244156	-0.087041858	0.168077767	-0.517866577	0.604674264	35.16011061	-2976.152588
SNP_52410	chrXI	439973	-0.102633251	0.490317381	-0.209320035	0.834244156	-0.087041858	0.168077767	-0.517866577	0.604674264	35.16011061	-2976.152588
SNP_52411	chrXI	439977	-0.102633251	0.490317381	-0.209320035	0.834244156	-0.087041858	0.168077767	-0.517866577	0.604674264	35.16011061	-2976.152588
SNP_52412	chrXI	439996	-0.102633251	0.490317381	-0.209320035	0.834244156	-0.087041858	0.168077767	-0.517866577	0.604674264	35.16011061	-2976.152588
SNP_52413	chrXI	440093	0.225675679	0.508207331	0.444062226	0.657100678	-0.07913181	0.16830585	-0.47016672	0.638345906	35.94343147	-2976.110363
SNP_52414	chrXI	440154	0.225675679	0.508207331	0.444062226	0.657100678	-0.07913181	0.16830585	-0.47016672	0.638345906	35.94343147	-2976.110363
SNP_52415	chrXI	440157	0.225675679	0.508207331	0.444062226	0.657100678	-0.07913181	0.16830585	-0.47016672	0.638345906	35.94343147	-2976.110363
SNP_52416	chrXI	440171	0.225675679	0.508207331	0.444062226	0.657100678	-0.07913181	0.16830585	-0.47016672	0.638345906	35.94343147	-2976.110363
SNP_52417	chrXI	440174	0.225675679	0.508207331	0.444062226	0.657100678	-0.07913181	0.16830585	-0.47016672	0.638345906	35.94343147	-2976.110363
SNP_52418	chrXI	440216	0.225675679	0.508207331	0.444062226	0.657100678	-0.07913181	0.16830585	-0.47016672	0.638345906	35.94343147	-2976.110363
SNP_52419	chrXI	440297	0.225675679	0.508207331	0.444062226	0.657100678	-0.07913181	0.16830585	-0.47016672	0.638345906	35.94343147	-2976.110363
SNP_52420	chrXI	440333	0.225675679	0.508207331	0.444062226	0.657100678	-0.07913181	0.16830585	-0.47016672	0.638345906	35.94343147	-2976.110363
SNP_52421	chrXI	440346	0.225675679	0.508207331	0.444062226	0.657100678	-0.07913181	0.16830585	-0.47016672	0.638345906	35.94343147	-2976.110363
SNP_52422	chrXI	440396	0.225675679	0.508207331	0.444062226	0.657100678	-0.07913181	0.16830585	-0.47016672	0.638345906	35.94343147	-2976.110363
SNP_52423	chrXI	440451	0.225675679	0.508207331	0.444062226	0.657100678	-0.07913181	0.16830585	-0.47016672	0.638345906	35.94343147	-2976.110363
SNP_52424	chrXI	440556	0.225675679	0.508207331	0.444062226	0.657100678	-0.07913181	0.16830585	-0.47016672	0.638345906	35.94343147	-2976.110363
SNP_52425	chrXI	440644	0.225675679	0.508207331	0.444062226	0.657100678	-0.07913181	0.16830585	-0.47016672	0.638345906	35.94343147	-2976.110363
SNP_52426	chrXI	440701	0.225675679	0.508207331	0.444062226	0.657100678	-0.07913181	0.16830585	-0.47016672	0.638345906	35.94343147	-2976.110363
SNP_52427	chrXI	440752	0.225675679	0.508207331	0.444062226	0.657100678	-0.07913181	0.16830585	-0.47016672	0.638345906	35.94343147	-2976.110363
SNP_52428	chrXI	440899	0.225675679	0.508207331	0.444062226	0.657100678	-0.07913181	0.16830585	-0.47016672	0.638345906	35.94343147	-2976.110363
SNP_52429	chrXI	441214	0.225675679	0.508207331	0.444062226	0.657100678	-0.07913181	0.16830585	-0.47016672	0.638345906	35.94343147	-2976.110363
SNP_52430	chrXI	441706	0.080078964	0.523925688	0.152844126	0.878554282	-0.091458223	0.167774412	-0.54512617	0.585797167	35.59487037	-2976.155467
SNP_52431	chrXI	441811	0.080078964	0.523925688	0.152844126	0.878554282	-0.091458223	0.167774412	-0.54512617	0.585797167	35.59487037	-2976.155467
SNP_52432	chrXI	442021	0.080078964	0.523925688	0.152844126	0.878554282	-0.091458223	0.167774412	-0.54512617	0.585797167	35.59487037	-2976.155467
SNP_52433	chrXI	442273	0.080078964	0.523925688	0.152844126	0.878554282	-0.091458223	0.167774412	-0.54512617	0.585797167	35.59487037	-2976.155467
SNP_52434	chrXI	442302	0.080078964	0.523925688	0.152844126	0.878554282	-0.091458223	0.167774412	-0.54512617	0.585797167	35.59487037	-2976.155467
SNP_52435	chrXI	442829	0.080078964	0.523925688	0.152844126	0.878554282	-0.091458223	0.167774412	-0.54512617	0.585797167	35.59487037	-2976.155467
SNP_52436	chrXI	442965	0.080078964	0.523925688	0.152844126	0.878554282	-0.091458223	0.167774412	-0.54512617	0.585797167	35.59487037	-2976.155467
SNP_52437	chrXI	443730	0.080078964	0.523925688	0.152844126	0.878554282	-0.091458223	0.167774412	-0.54512617	0.585797167	35.59487037	-2976.155467
SNP_52438	chrXI	444125	0.080078964	0.523925688	0.152844126	0.878554282	-0.091458223	0.167774412	-0.54512617	0.585797167	35.59487037	-2976.155467
SNP_52439	chrXI	444224	0.080078964	0.523925688	0.152844126	0.878554282	-0.091458223	0.167774412	-0.54512617	0.585797167	35.59487037	-2976.155467
SNP_52440	chrXI	444420	0.080078964	0.523925688	0.152844126	0.878554282	-0.091458223	0.167774412	-0.54512617	0.585797167	35.59487037	-2976.155467
SNP_52441	chrXI	444993	0.080078964	0.523925688	0.152844126	0.878554282	-0.091458223	0.167774412	-0.54512617	0.585797167	35.59487037	-2976.155467
SNP_52442	chrXI	445038	0.080078964	0.523925688	0.152844126	0.878554282	-0.091458223	0.167774412	-0.54512617	0.585797167	35.59487037	-2976.155467
SNP_52443	chrXI	445062	0.080078964	0.523925688	0.152844126	0.878554282	-0.091458223	0.167774412	-0.54512617	0.585797167	35.59487037	-2976.155467
SNP_52444	chrXI	445491	0.080078964	0.523925688	0.152844126	0.878554282	-0.091458223	0.167774412	-0.54512617	0.585797167	35.59487037	-2976.155467
SNP_52445	chrXI	445854	0.080078964	0.523925688	0.152844126	0.878554282	-0.091458223	0.167774412	-0.54512617	0.585797167	35.59487037	-2976.155467
SNP_52446	chrXI	446264	0.080078964	0.523925688	0.152844126	0.878554282	-0.091458223	0.167774412	-0.54512617	0.585797167	35.59487037	-2976.155467
SNP_52447	chrXI	446448	0.080078964	0.523925688	0.152844126	0.878554282	-0.091458223	0.167774412	-0.54512617	0.585797167	35.59487037	-2976.155467
SNP_52448	chrXI	446795	0.020053241	0.524925341	0.038202081	0.969534743	-0.075512455	0.167499892	-0.450820915	0.652223488	35.44687089	-2976.211807
SNP_52449	chrXI	446820	0.020053241	0.524925341	0.038202081	0.969534743	-0.075512455	0.167499892	-0.450820915	0.652223488	35.44687089	-2976.211807
SNP_52450	chrXI	446892	0.020053241	0.524925341	0.038202081	0.969534743	-0.075512455	0.167499892	-0.450820915	0.652223488	35.44687089	-2976.211807
SNP_52451	chrXI	447048	0.020053241	0.524925341	0.038202081	0.969534743	-0.075512455	0.167499892	-0.450820915	0.652223488	35.44687089	-2976.211807
SNP_52452	chrXI	447432	0.076541357	0.512891124	0.149235098	0.881400411	-0.090561287	0.167590166	-0.540373514	0.589068573	35.54933432	-2976.157549
SNP_52453	chrXI	447456	0.076541357	0.512891124	0.149235098	0.881400411	-0.090561287	0.167590166	-0.540373514	0.589068573	35.54933432	-2976.157549
SNP_52454	chrXI	447546	0.076541357	0.512891124	0.149235098	0.881400411	-0.090561287	0.167590166	-0.540373514	0.589068573	35.54933432	-2976.157549
SNP_52455	chrXI	447586	0.076541357	0.512891124	0.149235098	0.881400411	-0.090561287	0.167590166	-0.540373514	0.589068573	35.54933432	-2976.157549
SNP_52456	chrXI	447799	-0.145759383	0.518226623	-0.281265717	0.778569035	-0.07250597	0.167465035	-0.432961844	0.665142665	35.09427432	-2976.177051
SNP_52457	chrXI	447842	-0.145759383	0.518226623	-0.281265717	0.778569035	-0.07250597	0.167465035	-0.432961844	0.665142665	35.09427432	-2976.177051
SNP_52458	chrXI	447902	-0.145759383	0.518226623	-0.281265717	0.778569035	-0.07250597	0.167465035	-0.432961844	0.665142665	35.09427432	-2976.177051
SNP_52459	chrXI	448011	-0.145759383	0.518226623	-0.281265717	0.778569035	-0.07250597	0.167465035	-0.432961844	0.665142665	35.09427432	-2976.177051
SNP_52460	chrXI	448103	0.018696161	0.523330856	0.035725318	0.971509033	-0.075586636	0.167469827	-0.451344803	0.651846059	35.44181732	-2976.211644
SNP_52461	chrXI	448110	0.018696161	0.523330856	0.035725318	0.971509033	-0.075586636	0.167469827	-0.451344803	0.651846059	35.44181732	-2976.211644
SNP_52462	chrXI	448143	0.018696161	0.523330856	0.035725318	0.971509033	-0.075586636	0.167469827	-0.451344803	0.651846059	35.44181732	-2976.211644
SNP_52463	chrXI	448508	0.018696161	0.523330856	0.035725318	0.971509033	-0.075586636	0.167469827	-0.451344803	0.651846059	35.44181732	-2976.211644
SNP_52464	chrXI	448511	0.018696161	0.523330856	0.035725318	0.971509033	-0.075586636	0.167469827	-0.451344803	0.651846059	35.44181732	-2976.211644
SNP_52465	chrXI	448656	0.018696161	0.523330856	0.035725318	0.971509033	-0.075586636	0.167469827	-0.451344803	0.651846059	35.44181732	-2976.211644
SNP_52466	chrXI	448686	0.018696161	0.523330856	0.035725318	0.971509033	-0.075586636	0.167469827	-0.451344803	0.651846059	35.44181732	-2976.211644
SNP_52467	chrXI	448716	0.018696161	0.523330856	0.035725318	0.971509033	-0.075586636	0.167469827	-0.451344803	0.651846059	35.44181732	-2976.211644
SNP_52468	chrXI	448805	0.018696161	0.523330856	0.035725318	0.971509033	-0.075586636	0.167469827	-0.451344803	0.651846059	35.44181732	-2976.211644
SNP_52469	chrXI	448952	0.018696161	0.523330856	0.035725318	0.971509033	-0.075586636	0.167469827	-0.451344803	0.651846059	35.44181732	-2976.211644
SNP_52470	chrXI	448997	-0.145759383	0.518226623	-0.281265717	0.778569035	-0.07250597	0.167465035	-0.432961844	0.665142665	35.09427432	-2976.177051
SNP_52471	chrXI	449097	-0.111133565	0.501807253	-0.221466638	0.824777623	-0.07003358	0.167685543	-0.417648289	0.676300481	35.16029905	-2976.199906
SNP_52472	chrXI	449124	-0.111133565	0.501807253	-0.221466638	0.824777623	-0.07003358	0.167685543	-0.417648289	0.676300481	35.16029905	-2976.199906
SNP_52473	chrXI	449136	-0.111133565	0.501807253	-0.221466638	0.824777623	-0.07003358	0.167685543	-0.417648289	0.676300481	35.16029905	-2976.199906
SNP_52474	chrXI	449167	-0.111133565	0.501807253	-0.221466638	0.824777623	-0.07003358	0.167685543	-0.417648289	0.676300481	35.16029905	-2976.199906
SNP_52475	chrXI	449175	-0.111133565	0.501807253	-0.221466638	0.824777623	-0.07003358	0.167685543	-0.417648289	0.676300481	35.16029905	-2976.199906
SNP_52476	chrXI	449192	-0.111133565	0.501807253	-0.221466638	0.824777623	-0.07003358	0.167685543	-0.417648289	0.676300481	35.16029905	-2976.199906
SNP_52477	chrXI	449253	-0.111133565	0.501807253	-0.221466638	0.824777623	-0.07003358	0.167685543	-0.417648289	0.676300481	35.16029905	-2976.199906
SNP_52478	chrXI	449495	-0.156648722	0.517205689	-0.302875095	0.762052639	-0.074058339	0.167818307	-0.441300716	0.659097664	35.06159532	-2976.167673
SNP_52479	chrXI	449566	-0.156648722	0.517205689	-0.302875095	0.762052639	-0.074058339	0.167818307	-0.441300716	0.659097664	35.06159532	-2976.167673
SNP_52480	chrXI	449753	-0.156648722	0.517205689	-0.302875095	0.762052639	-0.074058339	0.167818307	-0.441300716	0.659097664	35.06159532	-2976.167673
SNP_52481	chrXI	450210	-0.20618573	0.506913514	-0.406747354	0.684286944	-0.074312556	0.167799121	-0.442866181	0.657965298	34.95950701	-2976.129337
SNP_52482	chrXI	450308	-0.050109073	0.511805201	-0.097906533	0.922027564	-0.07690337	0.167809444	-0.458277963	0.646859589	35.29156687	-2976.202993
SNP_52483	chrXI	450894	0.251067974	0.488972587	0.513460222	0.607751124	-0.073324986	0.167481867	-0.437808507	0.661626545	35.90850799	-2976.090239
SNP_52484	chrXI	450921	0.251067974	0.488972587	0.513460222	0.607751124	-0.073324986	0.167481867	-0.437808507	0.661626545	35.90850799	-2976.090239
SNP_52485	chrXI	450942	0.251067974	0.488972587	0.513460222	0.607751124	-0.073324986	0.167481867	-0.437808507	0.661626545	35.90850799	-2976.090239
SNP_52486	chrXI	450979	0.251067974	0.488972587	0.513460222	0.607751124	-0.073324986	0.167481867	-0.437808507	0.661626545	35.90850799	-2976.090239
SNP_52487	chrXI	451012	0.251067974	0.488972587	0.513460222	0.607751124	-0.073324986	0.167481867	-0.437808507	0.661626545	35.90850799	-2976.090239
SNP_52488	chrXI	451133	-0.059730363	0.501423543	-0.119121577	0.905204707	-0.08723102	0.16756703	-0.520573889	0.602787286	35.28714808	-2976.17019
SNP_52489	chrXI	452222	0.085741671	0.506448383	0.16929992	0.865597477	-0.066447708	0.167497021	-0.396709787	0.6916723	35.58559596	-2976.221815
SNP_52490	chrXI	452719	0.095280672	0.5067578	0.188020139	0.850901792	-0.064647204	0.167573623	-0.38578389	0.699744767	35.60969368	-2976.222795
SNP_52491	chrXI	452823	0.095280672	0.5067578	0.188020139	0.850901792	-0.064647204	0.167573623	-0.38578389	0.699744767	35.60969368	-2976.222795
SNP_52492	chrXI	453079	0.095280672	0.5067578	0.188020139	0.850901792	-0.064647204	0.167573623	-0.38578389	0.699744767	35.60969368	-2976.222795
SNP_52493	chrXI	453381	0.095280672	0.5067578	0.188020139	0.850901792	-0.064647204	0.167573623	-0.38578389	0.699744767	35.60969368	-2976.222795
SNP_52494	chrXI	453611	0.092257258	0.513796091	0.179560061	0.857536991	-0.064749475	0.167545224	-0.386459686	0.699244465	35.60144112	-2976.224057
SNP_52495	chrXI	453612	0.092257258	0.513796091	0.179560061	0.857536991	-0.064749475	0.167545224	-0.386459686	0.699244465	35.60144112	-2976.224057
SNP_52496	chrXI	453639	0.092257258	0.513796091	0.179560061	0.857536991	-0.064749475	0.167545224	-0.386459686	0.699244465	35.60144112	-2976.224057
SNP_52497	chrXI	454007	0.092257258	0.513796091	0.179560061	0.857536991	-0.064749475	0.167545224	-0.386459686	0.699244465	35.60144112	-2976.224057
SNP_52498	chrXI	454128	0.092257258	0.513796091	0.179560061	0.857536991	-0.064749475	0.167545224	-0.386459686	0.699244465	35.60144112	-2976.224057
SNP_52499	chrXI	455417	0.109974128	0.505856329	0.217401901	0.827942734	-0.058737554	0.167506041	-0.350659316	0.725923192	35.63434906	-2976.229661
SNP_52500	chrXI	455430	0.109974128	0.505856329	0.217401901	0.827942734	-0.058737554	0.167506041	-0.350659316	0.725923192	35.63434906	-2976.229661
SNP_52501	chrXI	455731	0.109974128	0.505856329	0.217401901	0.827942734	-0.058737554	0.167506041	-0.350659316	0.725923192	35.63434906	-2976.229661
SNP_52502	chrXI	455903	0.109974128	0.505856329	0.217401901	0.827942734	-0.058737554	0.167506041	-0.350659316	0.725923192	35.63434906	-2976.229661
SNP_52503	chrXI	455972	0.109974128	0.505856329	0.217401901	0.827942734	-0.058737554	0.167506041	-0.350659316	0.725923192	35.63434906	-2976.229661
SNP_52504	chrXI	455980	0.109974128	0.505856329	0.217401901	0.827942734	-0.058737554	0.167506041	-0.350659316	0.725923192	35.63434906	-2976.229661
SNP_52505	chrXI	456074	0.109974128	0.505856329	0.217401901	0.827942734	-0.058737554	0.167506041	-0.350659316	0.725923192	35.63434906	-2976.229661
SNP_52506	chrXI	456143	0.109974128	0.505856329	0.217401901	0.827942734	-0.058737554	0.167506041	-0.350659316	0.725923192	35.63434906	-2976.229661
SNP_52507	chrXI	456155	0.109974128	0.505856329	0.217401901	0.827942734	-0.058737554	0.167506041	-0.350659316	0.725923192	35.63434906	-2976.229661
SNP_52508	chrXI	456734	0.061973505	0.499064719	0.124179295	0.901200092	-0.045409243	0.167722044	-0.270741057	0.786650143	35.53249633	-2976.269697
SNP_52509	chrXI	456743	0.061973505	0.499064719	0.124179295	0.901200092	-0.045409243	0.167722044	-0.270741057	0.786650143	35.53249633	-2976.269697
SNP_52510	chrXI	456866	0.061973505	0.499064719	0.124179295	0.901200092	-0.045409243	0.167722044	-0.270741057	0.786650143	35.53249633	-2976.269697
SNP_52511	chrXI	457094	0.061973505	0.499064719	0.124179295	0.901200092	-0.045409243	0.167722044	-0.270741057	0.786650143	35.53249633	-2976.269697
SNP_52512	chrXI	457349	0.061973505	0.499064719	0.124179295	0.901200092	-0.045409243	0.167722044	-0.270741057	0.786650143	35.53249633	-2976.269697
SNP_52513	chrXI	457465	0.061973505	0.499064719	0.124179295	0.901200092	-0.045409243	0.167722044	-0.270741057	0.786650143	35.53249633	-2976.269697
SNP_52514	chrXI	457579	0.061973505	0.499064719	0.124179295	0.901200092	-0.045409243	0.167722044	-0.270741057	0.786650143	35.53249633	-2976.269697
SNP_52515	chrXI	457589	0.061973505	0.499064719	0.124179295	0.901200092	-0.045409243	0.167722044	-0.270741057	0.786650143	35.53249633	-2976.269697
SNP_52516	chrXI	457680	0.061973505	0.499064719	0.124179295	0.901200092	-0.045409243	0.167722044	-0.270741057	0.786650143	35.53249633	-2976.269697
SNP_52517	chrXI	457721	0.061973505	0.499064719	0.124179295	0.901200092	-0.045409243	0.167722044	-0.270741057	0.786650143	35.53249633	-2976.269697
SNP_52518	chrXI	457774	0.061973505	0.499064719	0.124179295	0.901200092	-0.045409243	0.167722044	-0.270741057	0.786650143	35.53249633	-2976.269697
SNP_52519	chrXI	457801	0.061973505	0.499064719	0.124179295	0.901200092	-0.045409243	0.167722044	-0.270741057	0.786650143	35.53249633	-2976.269697
SNP_52520	chrXI	457945	-0.059286262	0.49619519	-0.119481734	0.90491946	-0.040394146	0.167731708	-0.240825938	0.809742992	35.29451725	-2976.277842
SNP_52521	chrXI	458003	-0.059286262	0.49619519	-0.119481734	0.90491946	-0.040394146	0.167731708	-0.240825938	0.809742992	35.29451725	-2976.277842
SNP_52522	chrXI	458520	0.002297629	0.487268625	0.004715322	0.99623874	-0.043201404	0.167815295	-0.257434248	0.796900393	35.41457056	-2976.280909
SNP_52523	chrXI	458672	-0.011702843	0.479414783	-0.024410685	0.980530251	-0.042127443	0.167957892	-0.250821455	0.802007437	35.38537801	-2976.282275
SNP_52524	chrXI	458675	-0.011702843	0.479414783	-0.024410685	0.980530251	-0.042127443	0.167957892	-0.250821455	0.802007437	35.38537801	-2976.282275
SNP_52525	chrXI	458734	-0.011702843	0.479414783	-0.024410685	0.980530251	-0.042127443	0.167957892	-0.250821455	0.802007437	35.38537801	-2976.282275
SNP_52526	chrXI	458817	0.002297629	0.487268625	0.004715322	0.99623874	-0.043201404	0.167815295	-0.257434248	0.796900393	35.41457056	-2976.280909
SNP_52527	chrXI	459116	-0.016274561	0.48523479	-0.033539559	0.973251501	-0.0453571	0.167905164	-0.270135232	0.787116022	35.3750957	-2976.276947
SNP_52528	chrXI	459142	-0.016274561	0.48523479	-0.033539559	0.973251501	-0.0453571	0.167905164	-0.270135232	0.787116022	35.3750957	-2976.276947
SNP_52529	chrXI	459200	-0.016274561	0.48523479	-0.033539559	0.973251501	-0.0453571	0.167905164	-0.270135232	0.787116022	35.3750957	-2976.276947
SNP_52530	chrXI	459484	-0.150508048	0.501376835	-0.300189474	0.764099576	-0.075391585	0.167692092	-0.449583427	0.653115376	35.08184379	-2976.165846
SNP_52531	chrXI	459513	-0.150508048	0.501376835	-0.300189474	0.764099576	-0.075391585	0.167692092	-0.449583427	0.653115376	35.08184379	-2976.165846
SNP_52532	chrXI	459567	-0.150508048	0.501376835	-0.300189474	0.764099576	-0.075391585	0.167692092	-0.449583427	0.653115376	35.08184379	-2976.165846
SNP_52533	chrXI	459630	-0.150508048	0.501376835	-0.300189474	0.764099576	-0.075391585	0.167692092	-0.449583427	0.653115376	35.08184379	-2976.165846
SNP_52534	chrXI	459646	-0.150508048	0.501376835	-0.300189474	0.764099576	-0.075391585	0.167692092	-0.449583427	0.653115376	35.08184379	-2976.165846
SNP_52535	chrXI	459691	-0.150508048	0.501376835	-0.300189474	0.764099576	-0.075391585	0.167692092	-0.449583427	0.653115376	35.08184379	-2976.165846
SNP_52536	chrXI	459882	-0.03472625	0.500292868	-0.069411844	0.944676691	-0.055417335	0.167653941	-0.330545973	0.741061753	35.33974961	-2976.256593
SNP_52537	chrXI	460025	-0.03472625	0.500292868	-0.069411844	0.944676691	-0.055417335	0.167653941	-0.330545973	0.741061753	35.33974961	-2976.256593
SNP_52538	chrXI	460324	0.074535976	0.48372223	0.154088384	0.877573406	-0.090879253	0.166636791	-0.545373276	0.585627308	35.53715843	-2976.1519
SNP_52539	chrXI	460331	0.074535976	0.48372223	0.154088384	0.877573406	-0.090879253	0.166636791	-0.545373276	0.585627308	35.53715843	-2976.1519
SNP_52540	chrXI	460360	0.074535976	0.48372223	0.154088384	0.877573406	-0.090879253	0.166636791	-0.545373276	0.585627308	35.53715843	-2976.1519
SNP_52541	chrXI	460364	0.074535976	0.48372223	0.154088384	0.877573406	-0.090879253	0.166636791	-0.545373276	0.585627308	35.53715843	-2976.1519
SNP_52542	chrXI	460484	-0.030047219	0.498367441	-0.060291297	0.951936559	-0.069138243	0.167273366	-0.413324876	0.679463687	35.34482238	-2976.226341
SNP_52543	chrXI	460537	-0.094932621	0.495720203	-0.191504443	0.848172112	-0.074282511	0.167511233	-0.443447939	0.657544688	35.21050923	-2976.196635
SNP_52544	chrXI	460882	0.022954388	0.487903406	0.047046994	0.962485853	-0.092366895	0.167394686	-0.551791083	0.581223774	35.43937828	-2976.16011
SNP_52545	chrXI	460937	0.022954388	0.487903406	0.047046994	0.962485853	-0.092366895	0.167394686	-0.551791083	0.581223774	35.43937828	-2976.16011
SNP_52546	chrXI	461450	0.056721671	0.468441437	0.121085938	0.903649067	-0.086190256	0.167320961	-0.515119298	0.606591807	35.50582155	-2976.174069
SNP_52547	chrXI	461467	0.056721671	0.468441437	0.121085938	0.903649067	-0.086190256	0.167320961	-0.515119298	0.606591807	35.50582155	-2976.174069
SNP_52548	chrXI	461483	0.056721671	0.468441437	0.121085938	0.903649067	-0.086190256	0.167320961	-0.515119298	0.606591807	35.50582155	-2976.174069
SNP_52549	chrXI	462364	0.886990146	0.463791042	1.912477959	0.056121198	-0.07589664	0.165897293	-0.457491731	0.647424271	37.05961437	-2974.371509
SNP_52550	chrXI	462463	0.886990146	0.463791042	1.912477959	0.056121198	-0.07589664	0.165897293	-0.457491731	0.647424271	37.05961437	-2974.371509
SNP_52551	chrXI	462779	0.801460119	0.456203852	1.756802613	0.079279815	-0.087448957	0.166059349	-0.52661267	0.598587895	36.92731106	-2974.628747
SNP_52552	chrXI	462789	0.801460119	0.456203852	1.756802613	0.079279815	-0.087448957	0.166059349	-0.52661267	0.598587895	36.92731106	-2974.628747
SNP_52553	chrXI	462819	0.801460119	0.456203852	1.756802613	0.079279815	-0.087448957	0.166059349	-0.52661267	0.598587895	36.92731106	-2974.628747
SNP_52554	chrXI	462821	0.801460119	0.456203852	1.756802613	0.079279815	-0.087448957	0.166059349	-0.52661267	0.598587895	36.92731106	-2974.628747
SNP_52555	chrXI	462985	0.804716079	0.449110753	1.791798732	0.073489528	-0.065657141	0.165871857	-0.395830505	0.692320665	36.8465801	-2974.62828
SNP_52556	chrXI	463033	0.804716079	0.449110753	1.791798732	0.073489528	-0.065657141	0.165871857	-0.395830505	0.692320665	36.8465801	-2974.62828
SNP_52557	chrXI	463057	0.804716079	0.449110753	1.791798732	0.073489528	-0.065657141	0.165871857	-0.395830505	0.692320665	36.8465801	-2974.62828
SNP_52558	chrXI	463071	0.804716079	0.449110753	1.791798732	0.073489528	-0.065657141	0.165871857	-0.395830505	0.692320665	36.8465801	-2974.62828
SNP_52559	chrXI	463630	0.84646313	0.469516725	1.802839141	0.071736405	-0.075675037	0.165829219	-0.456343205	0.648249522	36.94496056	-2974.579387
SNP_52560	chrXI	463701	0.84646313	0.469516725	1.802839141	0.071736405	-0.075675037	0.165829219	-0.456343205	0.648249522	36.94496056	-2974.579387
SNP_52561	chrXI	463841	0.773683089	0.476452091	1.623842363	0.104747595	-0.109523646	0.165912218	-0.660130078	0.509333464	36.81243758	-2974.757347
SNP_52562	chrXI	463843	0.773683089	0.476452091	1.623842363	0.104747595	-0.109523646	0.165912218	-0.660130078	0.509333464	36.81243758	-2974.757347
SNP_52563	chrXI	463936	0.667117179	0.469920762	1.419637593	0.156047596	-0.114022298	0.165859401	-0.687463581	0.49196168	36.61058881	-2975.058658
SNP_52564	chrXI	464063	0.667117179	0.469920762	1.419637593	0.156047596	-0.114022298	0.165859401	-0.687463581	0.49196168	36.61058881	-2975.058658
SNP_52565	chrXI	464192	0.667117179	0.469920762	1.419637593	0.156047596	-0.114022298	0.165859401	-0.687463581	0.49196168	36.61058881	-2975.058658
SNP_52566	chrXI	464336	0.563083512	0.469554696	1.199186201	0.230760341	-0.134385509	0.166010594	-0.809499597	0.418434449	36.42268737	-2975.255936
SNP_52567	chrXI	464453	0.604768706	0.466184679	1.297272805	0.194858364	-0.128976085	0.166082333	-0.776579194	0.43760412	36.52700358	-2975.160088
SNP_52568	chrXI	464456	0.604768706	0.466184679	1.297272805	0.194858364	-0.128976085	0.166082333	-0.776579194	0.43760412	36.52700358	-2975.160088
SNP_52569	chrXI	464549	0.604768706	0.466184679	1.297272805	0.194858364	-0.128976085	0.166082333	-0.776579194	0.43760412	36.52700358	-2975.160088
SNP_52570	chrXI	464717	0.604768706	0.466184679	1.297272805	0.194858364	-0.128976085	0.166082333	-0.776579194	0.43760412	36.52700358	-2975.160088
SNP_52571	chrXI	464863	0.539117569	0.474318461	1.136615193	0.255991343	-0.112850182	0.166184347	-0.679066257	0.497264477	36.4862209	-2975.437226
SNP_52572	chrXI	465041	0.621655909	0.472344088	1.316108161	0.188461342	-0.095471625	0.165859007	-0.575619175	0.565011568	36.64217638	-2975.284297
SNP_52573	chrXI	465048	0.621655909	0.472344088	1.316108161	0.188461342	-0.095471625	0.165859007	-0.575619175	0.565011568	36.64217638	-2975.284297
SNP_52574	chrXI	465117	0.621655909	0.472344088	1.316108161	0.188461342	-0.095471625	0.165859007	-0.575619175	0.565011568	36.64217638	-2975.284297
SNP_52575	chrXI	465172	0.621655909	0.472344088	1.316108161	0.188461342	-0.095471625	0.165859007	-0.575619175	0.565011568	36.64217638	-2975.284297
SNP_52576	chrXI	465180	0.621655909	0.472344088	1.316108161	0.188461342	-0.095471625	0.165859007	-0.575619175	0.565011568	36.64217638	-2975.284297
SNP_52577	chrXI	465182	0.621655909	0.472344088	1.316108161	0.188461342	-0.095471625	0.165859007	-0.575619175	0.565011568	36.64217638	-2975.284297
SNP_52578	chrXI	465192	0.621655909	0.472344088	1.316108161	0.188461342	-0.095471625	0.165859007	-0.575619175	0.565011568	36.64217638	-2975.284297
SNP_52579	chrXI	465193	0.621655909	0.472344088	1.316108161	0.188461342	-0.095471625	0.165859007	-0.575619175	0.565011568	36.64217638	-2975.284297
SNP_52580	chrXI	465319	0.621655909	0.472344088	1.316108161	0.188461342	-0.095471625	0.165859007	-0.575619175	0.565011568	36.64217638	-2975.284297
SNP_52581	chrXI	465781	0.65745811	0.471715276	1.393760483	0.163722178	-0.097702091	0.165722488	-0.589552404	0.555633654	36.72769874	-2975.168489
SNP_52582	chrXI	465951	0.614065814	0.471444524	1.302519771	0.193060525	-0.100532255	0.165809406	-0.606312134	0.544455147	36.66567485	-2975.280565
SNP_52583	chrXI	466102	0.614065814	0.471444524	1.302519771	0.193060525	-0.100532255	0.165809406	-0.606312134	0.544455147	36.66567485	-2975.280565
SNP_52584	chrXI	466452	0.49766113	0.479735346	1.037365986	0.299834386	-0.07440121	0.166269126	-0.447474597	0.654636405	36.45411728	-2975.674436
SNP_52585	chrXI	466582	0.49766113	0.479735346	1.037365986	0.299834386	-0.07440121	0.166269126	-0.447474597	0.654636405	36.45411728	-2975.674436
SNP_52586	chrXI	466619	0.49766113	0.479735346	1.037365986	0.299834386	-0.07440121	0.166269126	-0.447474597	0.654636405	36.45411728	-2975.674436
SNP_52587	chrXI	466696	0.49766113	0.479735346	1.037365986	0.299834386	-0.07440121	0.166269126	-0.447474597	0.654636405	36.45411728	-2975.674436
SNP_52588	chrXI	466856	0.796601648	0.480795459	1.65684104	0.097888188	0.016226078	0.166256152	0.097596857	0.922273405	37.20621841	-2974.933268
SNP_52589	chrXI	466913	0.796601648	0.480795459	1.65684104	0.097888188	0.016226078	0.166256152	0.097596857	0.922273405	37.20621841	-2974.933268
SNP_52590	chrXI	466940	0.796601648	0.480795459	1.65684104	0.097888188	0.016226078	0.166256152	0.097596857	0.922273405	37.20621841	-2974.933268
SNP_52591	chrXI	466983	0.796601648	0.480795459	1.65684104	0.097888188	0.016226078	0.166256152	0.097596857	0.922273405	37.20621841	-2974.933268
SNP_52592	chrXI	467080	0.796601648	0.480795459	1.65684104	0.097888188	0.016226078	0.166256152	0.097596857	0.922273405	37.20621841	-2974.933268
SNP_52593	chrXI	467127	0.796601648	0.480795459	1.65684104	0.097888188	0.016226078	0.166256152	0.097596857	0.922273405	37.20621841	-2974.933268
SNP_52594	chrXI	467228	0.796601648	0.480795459	1.65684104	0.097888188	0.016226078	0.166256152	0.097596857	0.922273405	37.20621841	-2974.933268
SNP_52595	chrXI	467309	0.796601648	0.480795459	1.65684104	0.097888188	0.016226078	0.166256152	0.097596857	0.922273405	37.20621841	-2974.933268
SNP_52596	chrXI	467333	0.796601648	0.480795459	1.65684104	0.097888188	0.016226078	0.166256152	0.097596857	0.922273405	37.20621841	-2974.933268
SNP_52597	chrXI	467504	0.796601648	0.480795459	1.65684104	0.097888188	0.016226078	0.166256152	0.097596857	0.922273405	37.20621841	-2974.933268
SNP_52598	chrXI	467546	0.796601648	0.480795459	1.65684104	0.097888188	0.016226078	0.166256152	0.097596857	0.922273405	37.20621841	-2974.933268
SNP_52599	chrXI	467597	0.796601648	0.480795459	1.65684104	0.097888188	0.016226078	0.166256152	0.097596857	0.922273405	37.20621841	-2974.933268
SNP_52600	chrXI	467786	0.657136145	0.477491674	1.376225348	0.169082444	0.021683934	0.166461061	0.130264302	0.896385432	36.91145378	-2975.356887
SNP_52601	chrXI	468107	0.617957023	0.477309658	1.294666915	0.195755813	0.023108146	0.166527915	0.138764398	0.889666305	36.83072618	-2975.464675
SNP_52602	chrXI	468208	0.617957023	0.477309658	1.294666915	0.195755813	0.023108146	0.166527915	0.138764398	0.889666305	36.83072618	-2975.464675
SNP_52603	chrXI	468233	0.617957023	0.477309658	1.294666915	0.195755813	0.023108146	0.166527915	0.138764398	0.889666305	36.83072618	-2975.464675
SNP_52604	chrXI	468458	0.447158277	0.450615777	0.992327167	0.321295512	0.016993714	0.16646198	0.102087662	0.918709053	36.42574846	-2975.816137
SNP_52605	chrXI	468565	0.447158277	0.450615777	0.992327167	0.321295512	0.016993714	0.16646198	0.102087662	0.918709053	36.42574846	-2975.816137
SNP_52606	chrXI	468581	0.447158277	0.450615777	0.992327167	0.321295512	0.016993714	0.16646198	0.102087662	0.918709053	36.42574846	-2975.816137
SNP_52607	chrXI	468588	0.447158277	0.450615777	0.992327167	0.321295512	0.016993714	0.16646198	0.102087662	0.918709053	36.42574846	-2975.816137
SNP_52608	chrXI	468684	0.4278705	0.456022407	0.938266396	0.348350606	0.020586208	0.166617085	0.123554007	0.90169505	36.39915839	-2975.865481
SNP_52609	chrXI	468702	0.4278705	0.456022407	0.938266396	0.348350606	0.020586208	0.166617085	0.123554007	0.90169505	36.39915839	-2975.865481
SNP_52610	chrXI	468710	0.4278705	0.456022407	0.938266396	0.348350606	0.020586208	0.166617085	0.123554007	0.90169505	36.39915839	-2975.865481
SNP_52611	chrXI	468928	0.428956757	0.462442483	0.927589426	0.353860735	0.020107394	0.166591107	0.120699084	0.9039554	36.38860392	-2975.875549
SNP_52612	chrXI	469133	0.428956757	0.462442483	0.927589426	0.353860735	0.020107394	0.166591107	0.120699084	0.9039554	36.38860392	-2975.875549
SNP_52613	chrXI	469134	0.428956757	0.462442483	0.927589426	0.353860735	0.020107394	0.166591107	0.120699084	0.9039554	36.38860392	-2975.875549
SNP_52614	chrXI	469182	0.428956757	0.462442483	0.927589426	0.353860735	0.020107394	0.166591107	0.120699084	0.9039554	36.38860392	-2975.875549
SNP_52615	chrXI	469197	0.428956757	0.462442483	0.927589426	0.353860735	0.020107394	0.166591107	0.120699084	0.9039554	36.38860392	-2975.875549
SNP_52616	chrXI	469258	0.540521143	0.469741174	1.150678657	0.250159598	0.022830274	0.166593729	0.137041617	0.891027498	36.65184038	-2975.641706
SNP_52617	chrXI	469271	0.540521143	0.469741174	1.150678657	0.250159598	0.022830274	0.166593729	0.137041617	0.891027498	36.65184038	-2975.641706
SNP_52618	chrXI	469355	0.444811886	0.464103746	0.95843201	0.338093517	0.028871578	0.166744037	0.173149089	0.862571836	36.45456226	-2975.839361
SNP_52619	chrXI	469378	0.444811886	0.464103746	0.95843201	0.338093517	0.028871578	0.166744037	0.173149089	0.862571836	36.45456226	-2975.839361
SNP_52620	chrXI	469423	0.901030454	0.439027187	2.052334069	0.040416053	0.060253706	0.166148615	0.362649461	0.716948979	37.384355	-2974.13218
SNP_52621	chrXI	469480	0.890458315	0.43171919	2.062586831	0.039428518	0.058312964	0.166539653	0.350144625	0.726309276	37.29652178	-2974.119163
SNP_52622	chrXI	469538	0.890458315	0.43171919	2.062586831	0.039428518	0.058312964	0.166539653	0.350144625	0.726309276	37.29652178	-2974.119163
SNP_52623	chrXI	469557	0.890458315	0.43171919	2.062586831	0.039428518	0.058312964	0.166539653	0.350144625	0.726309276	37.29652178	-2974.119163
SNP_52624	chrXI	469561	0.890458315	0.43171919	2.062586831	0.039428518	0.058312964	0.166539653	0.350144625	0.726309276	37.29652178	-2974.119163
SNP_52625	chrXI	469692	0.675951823	0.436098633	1.549997571	0.121481582	0.013278024	0.166786831	0.079610744	0.93656394	36.87448765	-2975.106436
SNP_52626	chrXI	470250	0.496656933	0.461995165	1.075026257	0.282641196	0.025938948	0.166557651	0.155735552	0.876275196	36.53680635	-2975.723502
SNP_52627	chrXI	470292	0.496656933	0.461995165	1.075026257	0.282641196	0.025938948	0.166557651	0.155735552	0.876275196	36.53680635	-2975.723502
SNP_52628	chrXI	470487	0.729073209	0.449967254	1.620280592	0.105510288	0.071061803	0.166832389	0.425947286	0.670244605	36.9915938	-2974.911436
SNP_52629	chrXI	470511	0.729073209	0.449967254	1.620280592	0.105510288	0.071061803	0.166832389	0.425947286	0.670244605	36.9915938	-2974.911436
SNP_52630	chrXI	470556	0.729073209	0.449967254	1.620280592	0.105510288	0.071061803	0.166832389	0.425947286	0.670244605	36.9915938	-2974.911436
SNP_52631	chrXI	470676	0.729073209	0.449967254	1.620280592	0.105510288	0.071061803	0.166832389	0.425947286	0.670244605	36.9915938	-2974.911436
SNP_52632	chrXI	470697	0.729073209	0.449967254	1.620280592	0.105510288	0.071061803	0.166832389	0.425947286	0.670244605	36.9915938	-2974.911436
SNP_52633	chrXI	470858	0.48678908	0.4543267	1.071451622	0.284243786	0.028106276	0.166462729	0.168844261	0.865955779	36.50996539	-2975.725678
SNP_52634	chrXI	470988	0.48678908	0.4543267	1.071451622	0.284243786	0.028106276	0.166462729	0.168844261	0.865955779	36.50996539	-2975.725678
SNP_52635	chrXI	471138	0.48678908	0.4543267	1.071451622	0.284243786	0.028106276	0.166462729	0.168844261	0.865955779	36.50996539	-2975.725678
SNP_52636	chrXI	471198	0.48678908	0.4543267	1.071451622	0.284243786	0.028106276	0.166462729	0.168844261	0.865955779	36.50996539	-2975.725678
SNP_52637	chrXI	471237	0.48678908	0.4543267	1.071451622	0.284243786	0.028106276	0.166462729	0.168844261	0.865955779	36.50996539	-2975.725678
SNP_52638	chrXI	471301	0.475398459	0.458825372	1.036120684	0.300414595	0.026713264	0.166496725	0.160443179	0.872566746	36.48985875	-2975.764649
SNP_52639	chrXI	471378	0.465829284	0.455786078	1.02203491	0.307029587	0.027126234	0.166508524	0.162911985	0.87062305	36.47405478	-2975.779002
SNP_52640	chrXI	471593	0.449454997	0.448634569	1.001828722	0.316686352	0.028840963	0.166399741	0.173323362	0.862434897	36.42576497	-2975.799196
SNP_52641	chrXI	471654	0.449454997	0.448634569	1.001828722	0.316686352	0.028840963	0.166399741	0.173323362	0.862434897	36.42576497	-2975.799196
SNP_52642	chrXI	471663	0.449454997	0.448634569	1.001828722	0.316686352	0.028840963	0.166399741	0.173323362	0.862434897	36.42576497	-2975.799196
SNP_52643	chrXI	471993	0.23546369	0.449090782	0.524312008	0.600186217	0.035302131	0.166473268	0.21205886	0.832107481	35.96864358	-2976.154895
SNP_52644	chrXI	472114	0.23546369	0.449090782	0.524312008	0.600186217	0.035302131	0.166473268	0.21205886	0.832107481	35.96864358	-2976.154895
SNP_52645	chrXI	472789	0.404986353	0.434857871	0.9313074	0.351935749	0.055684009	0.166218744	0.335004389	0.737697159	36.36916835	-2975.823505
SNP_52646	chrXI	472885	0.276716208	0.434376053	0.637042965	0.524253302	0.037540813	0.166550072	0.225402559	0.821715535	36.08491968	-2976.085903
SNP_52647	chrXI	473123	0.24309568	0.424402797	0.572794718	0.566921852	0.018114343	0.166203216	0.108989126	0.913234576	35.98398255	-2976.144001
SNP_52648	chrXI	473351	0.24309568	0.424402797	0.572794718	0.566921852	0.018114343	0.166203216	0.108989126	0.913234576	35.98398255	-2976.144001
SNP_52649	chrXI	473414	0.24309568	0.424402797	0.572794718	0.566921852	0.018114343	0.166203216	0.108989126	0.913234576	35.98398255	-2976.144001
SNP_52650	chrXI	473416	0.24309568	0.424402797	0.572794718	0.566921852	0.018114343	0.166203216	0.108989126	0.913234576	35.98398255	-2976.144001
SNP_52651	chrXI	473427	0.24309568	0.424402797	0.572794718	0.566921852	0.018114343	0.166203216	0.108989126	0.913234576	35.98398255	-2976.144001
SNP_52652	chrXI	473465	0.24309568	0.424402797	0.572794718	0.566921852	0.018114343	0.166203216	0.108989126	0.913234576	35.98398255	-2976.144001
SNP_52653	chrXI	473525	0.24309568	0.424402797	0.572794718	0.566921852	0.018114343	0.166203216	0.108989126	0.913234576	35.98398255	-2976.144001
SNP_52654	chrXI	473530	0.24309568	0.424402797	0.572794718	0.566921852	0.018114343	0.166203216	0.108989126	0.913234576	35.98398255	-2976.144001
SNP_52655	chrXI	473531	0.24309568	0.424402797	0.572794718	0.566921852	0.018114343	0.166203216	0.108989126	0.913234576	35.98398255	-2976.144001
SNP_52656	chrXI	473718	0.201981791	0.418787259	0.482301662	0.629704914	0.027411427	0.166379733	0.1647522	0.869174754	35.90178843	-2976.183091
SNP_52657	chrXI	473897	0.231297034	0.414729451	0.557705833	0.577179201	0.036096315	0.166927143	0.216239939	0.828848042	35.98803059	-2976.133729
SNP_52658	chrXI	474020	0.243833433	0.414421324	0.588370865	0.556425939	0.037586043	0.167015154	0.225045702	0.821993053	36.01143903	-2976.114394
SNP_52659	chrXI	474169	0.243833433	0.414421324	0.588370865	0.556425939	0.037586043	0.167015154	0.225045702	0.821993053	36.01143903	-2976.114394
SNP_52660	chrXI	474395	0.243833433	0.414421324	0.588370865	0.556425939	0.037586043	0.167015154	0.225045702	0.821993053	36.01143903	-2976.114394
SNP_52661	chrXI	474947	0.135969336	0.394891247	0.344320968	0.730682591	0.078379604	0.167375556	0.468285845	0.639689685	35.82124245	-2976.144179
SNP_52662	chrXI	474977	0.135969336	0.394891247	0.344320968	0.730682591	0.078379604	0.167375556	0.468285845	0.639689685	35.82124245	-2976.144179
SNP_52663	chrXI	475195	0.103612885	0.393989948	0.262983574	0.792621364	0.078328916	0.1673729	0.467990433	0.639900847	35.75089443	-2976.16883
SNP_52664	chrXI	475234	0.103612885	0.393989948	0.262983574	0.792621364	0.078328916	0.1673729	0.467990433	0.639900847	35.75089443	-2976.16883
SNP_52665	chrXI	475292	0.08117126	0.396440878	0.204749976	0.837812178	0.083308893	0.167582074	0.497122936	0.619219609	35.70390611	-2976.167905
SNP_52666	chrXI	475298	0.08117126	0.396440878	0.204749976	0.837812178	0.083308893	0.167582074	0.497122936	0.619219609	35.70390611	-2976.167905
SNP_52667	chrXI	475354	0.08117126	0.396440878	0.204749976	0.837812178	0.083308893	0.167582074	0.497122936	0.619219609	35.70390611	-2976.167905
SNP_52668	chrXI	475376	0.08117126	0.396440878	0.204749976	0.837812178	0.083308893	0.167582074	0.497122936	0.619219609	35.70390611	-2976.167905
SNP_52669	chrXI	475412	0.08117126	0.396440878	0.204749976	0.837812178	0.083308893	0.167582074	0.497122936	0.619219609	35.70390611	-2976.167905
SNP_52670	chrXI	475448	0.08117126	0.396440878	0.204749976	0.837812178	0.083308893	0.167582074	0.497122936	0.619219609	35.70390611	-2976.167905
SNP_52671	chrXI	475709	0.270570378	0.398514562	0.67894728	0.497339828	0.128893099	0.167267285	0.770581637	0.441150238	36.19053524	-2975.776929
SNP_52672	chrXI	475733	0.270570378	0.398514562	0.67894728	0.497339828	0.128893099	0.167267285	0.770581637	0.441150238	36.19053524	-2975.776929
SNP_52673	chrXI	475940	0.270570378	0.398514562	0.67894728	0.497339828	0.128893099	0.167267285	0.770581637	0.441150238	36.19053524	-2975.776929
SNP_52674	chrXI	476045	0.270570378	0.398514562	0.67894728	0.497339828	0.128893099	0.167267285	0.770581637	0.441150238	36.19053524	-2975.776929
SNP_52675	chrXI	476134	0.405427181	0.396753858	1.021860715	0.307111993	0.136436088	0.166992174	0.817020849	0.414125308	36.50644527	-2975.440096
SNP_52676	chrXI	476391	0.358285881	0.396049049	0.904650276	0.365884474	0.141922727	0.167401867	0.847796556	0.396768948	36.33745467	-2975.531979
SNP_52677	chrXI	476632	0.384662698	0.388439285	0.990277536	0.322295504	0.123747185	0.167116694	0.740483684	0.459193059	36.38060738	-2975.542652
SNP_52678	chrXI	476939	0.548403707	0.380144215	1.442620158	0.149463477	0.138163809	0.167231102	0.826184886	0.408910665	36.76815529	-2974.928455
SNP_52679	chrXI	477518	0.321710229	0.383998468	0.837790397	0.402363224	0.202355689	0.167062555	1.211256996	0.226103956	36.27648703	-2975.246023
SNP_52680	chrXI	477574	0.321710229	0.383998468	0.837790397	0.402363224	0.202355689	0.167062555	1.211256996	0.226103956	36.27648703	-2975.246023
SNP_52681	chrXI	477644	0.321710229	0.383998468	0.837790397	0.402363224	0.202355689	0.167062555	1.211256996	0.226103956	36.27648703	-2975.246023
SNP_52682	chrXI	477654	0.321710229	0.383998468	0.837790397	0.402363224	0.202355689	0.167062555	1.211256996	0.226103956	36.27648703	-2975.246023
SNP_52683	chrXI	477969	0.328926489	0.392540511	0.837942785	0.402277672	0.187776365	0.167342538	1.122107785	0.262105615	36.2789351	-2975.340387
SNP_52684	chrXI	478037	0.328926489	0.392540511	0.837942785	0.402277672	0.187776365	0.167342538	1.122107785	0.262105615	36.2789351	-2975.340387
SNP_52685	chrXI	478139	0.328926489	0.392540511	0.837942785	0.402277672	0.187776365	0.167342538	1.122107785	0.262105615	36.2789351	-2975.340387
SNP_52686	chrXI	478176	0.328926489	0.392540511	0.837942785	0.402277672	0.187776365	0.167342538	1.122107785	0.262105615	36.2789351	-2975.340387
SNP_52687	chrXI	478515	0.261286708	0.396405316	0.659140273	0.509968515	0.203698283	0.16754221	1.21580277	0.224367923	36.15537812	-2975.356089
SNP_52688	chrXI	478550	0.261286708	0.396405316	0.659140273	0.509968515	0.203698283	0.16754221	1.21580277	0.224367923	36.15537812	-2975.356089
SNP_52689	chrXI	478586	0.261286708	0.396405316	0.659140273	0.509968515	0.203698283	0.16754221	1.21580277	0.224367923	36.15537812	-2975.356089
SNP_52690	chrXI	478643	0.206370489	0.397900292	0.51864875	0.604128823	0.205728944	0.167679188	1.226919972	0.220162514	36.03864481	-2975.419879
SNP_52691	chrXI	478682	0.206370489	0.397900292	0.51864875	0.604128823	0.205728944	0.167679188	1.226919972	0.220162514	36.03864481	-2975.419879
SNP_52692	chrXI	478766	0.206370489	0.397900292	0.51864875	0.604128823	0.205728944	0.167679188	1.226919972	0.220162514	36.03864481	-2975.419879
SNP_52693	chrXI	478973	0.187414641	0.396750764	0.472373736	0.636770634	0.174573733	0.167979857	1.039253966	0.29895617	35.98459655	-2975.657367
SNP_52694	chrXI	479013	0.187414641	0.396750764	0.472373736	0.636770634	0.174573733	0.167979857	1.039253966	0.29895617	35.98459655	-2975.657367
SNP_52695	chrXI	479163	0.349085447	0.398939513	0.875033523	0.381781105	0.143283493	0.167949964	0.85313203	0.393805287	36.30474115	-2975.557425
SNP_52696	chrXI	479195	0.349085447	0.398939513	0.875033523	0.381781105	0.143283493	0.167949964	0.85313203	0.393805287	36.30474115	-2975.557425
SNP_52697	chrXI	479380	0.349085447	0.398939513	0.875033523	0.381781105	0.143283493	0.167949964	0.85313203	0.393805287	36.30474115	-2975.557425
SNP_52698	chrXI	479482	0.349085447	0.398939513	0.875033523	0.381781105	0.143283493	0.167949964	0.85313203	0.393805287	36.30474115	-2975.557425
SNP_52699	chrXI	479617	0.1901503	0.40023088	0.475101521	0.634825931	0.146659257	0.168029891	0.872816471	0.38298793	35.97510832	-2975.811371
SNP_52700	chrXI	479695	0.1901503	0.40023088	0.475101521	0.634825931	0.146659257	0.168029891	0.872816471	0.38298793	35.97510832	-2975.811371
SNP_52701	chrXI	480055	0.067191014	0.401414294	0.167385703	0.867102885	0.10864499	0.168588724	0.644438057	0.519449986	35.65474941	-2976.088557
SNP_52702	chrXI	480070	0.067191014	0.401414294	0.167385703	0.867102885	0.10864499	0.168588724	0.644438057	0.519449986	35.65474941	-2976.088557
SNP_52703	chrXI	480386	-0.078425817	0.401775157	-0.195198273	0.845280276	0.1072687	0.168795959	0.635493295	0.525262736	35.33629465	-2976.096143
SNP_52704	chrXI	480529	-0.007956228	0.399523916	-0.019914272	0.984116023	0.100122799	0.16866364	0.593624085	0.552907607	35.49113569	-2976.137271
SNP_52705	chrXI	480565	-0.007956228	0.399523916	-0.019914272	0.984116023	0.100122799	0.16866364	0.593624085	0.552907607	35.49113569	-2976.137271
SNP_52706	chrXI	480613	-0.007956228	0.399523916	-0.019914272	0.984116023	0.100122799	0.16866364	0.593624085	0.552907607	35.49113569	-2976.137271
SNP_52707	chrXI	480844	0.06534364	0.401079139	0.162919567	0.870617082	0.119652176	0.168454558	0.710293494	0.47769984	35.66424079	-2976.044225
SNP_52708	chrXI	481041	0.097607241	0.40354397	0.241875107	0.808930148	0.111678761	0.168037001	0.664608154	0.506465554	35.72999619	-2976.059151
SNP_52709	chrXI	481321	0.022793647	0.40620194	0.056114076	0.955262957	0.09949307	0.168196646	0.591528261	0.55430997	35.55416369	-2976.136207
SNP_52710	chrXI	481982	-0.095104284	0.406823097	-0.233773068	0.815212497	0.125157123	0.166957303	0.749635509	0.453663433	35.28856683	-2976.009898
SNP_52711	chrXI	482466	-0.209323638	0.406563441	-0.514860947	0.60677227	0.122846045	0.167781593	0.73217832	0.464243811	35.0615284	-2975.924215
SNP_52712	chrXI	482546	-0.209323638	0.406563441	-0.514860947	0.60677227	0.122846045	0.167781593	0.73217832	0.464243811	35.0615284	-2975.924215
SNP_52713	chrXI	482856	-0.100742862	0.408580421	-0.246568011	0.80529686	0.129949588	0.16785479	0.774178614	0.439021512	35.30234524	-2975.988673
SNP_52714	chrXI	483058	0.008587467	0.404568242	0.021226252	0.983069716	0.132847858	0.167787525	0.791762424	0.428700678	35.55478677	-2975.998256
SNP_52715	chrXI	483186	0.008587467	0.404568242	0.021226252	0.983069716	0.132847858	0.167787525	0.791762424	0.428700678	35.55478677	-2975.998256
SNP_52716	chrXI	483220	0.008587467	0.404568242	0.021226252	0.983069716	0.132847858	0.167787525	0.791762424	0.428700678	35.55478677	-2975.998256
SNP_52717	chrXI	483227	0.008587467	0.404568242	0.021226252	0.983069716	0.132847858	0.167787525	0.791762424	0.428700678	35.55478677	-2975.998256
SNP_52718	chrXI	483415	-0.070797744	0.404425859	-0.175057411	0.861072545	0.126736454	0.167633108	0.756034741	0.44981941	35.3777391	-2976.016786
SNP_52719	chrXI	483589	0.007291278	0.399449948	0.018253297	0.985440692	0.12171376	0.167620822	0.726125541	0.46794412	35.5423962	-2976.048471
SNP_52720	chrXI	483600	0.007291278	0.399449948	0.018253297	0.985440692	0.12171376	0.167620822	0.726125541	0.46794412	35.5423962	-2976.048471
SNP_52721	chrXI	483614	0.007291278	0.399449948	0.018253297	0.985440692	0.12171376	0.167620822	0.726125541	0.46794412	35.5423962	-2976.048471
SNP_52722	chrXI	484042	-0.069999648	0.410362143	-0.170580178	0.864590908	0.111945592	0.167659142	0.667697515	0.504491993	35.35498434	-2976.080723
SNP_52723	chrXI	484373	-0.103117956	0.409555513	-0.251780169	0.801266494	0.119935235	0.167407277	0.716427847	0.473906682	35.29539851	-2976.03217
SNP_52724	chrXI	484636	-0.071060867	0.40959133	-0.173492117	0.862302297	0.110642762	0.167290339	0.661381661	0.508531051	35.35714482	-2976.084384
SNP_52725	chrXI	484732	-0.071060867	0.40959133	-0.173492117	0.862302297	0.110642762	0.167290339	0.661381661	0.508531051	35.35714482	-2976.084384
SNP_52726	chrXI	484739	-0.071060867	0.40959133	-0.173492117	0.862302297	0.110642762	0.167290339	0.661381661	0.508531051	35.35714482	-2976.084384
SNP_52727	chrXI	484810	-0.071060867	0.40959133	-0.173492117	0.862302297	0.110642762	0.167290339	0.661381661	0.508531051	35.35714482	-2976.084384
SNP_52728	chrXI	484883	-0.040560906	0.410877994	-0.09871764	0.92138369	0.115032511	0.167363575	0.687321068	0.49205142	35.42836797	-2976.074671
SNP_52729	chrXI	484887	-0.040560906	0.410877994	-0.09871764	0.92138369	0.115032511	0.167363575	0.687321068	0.49205142	35.42836797	-2976.074671
SNP_52730	chrXI	484909	-0.040560906	0.410877994	-0.09871764	0.92138369	0.115032511	0.167363575	0.687321068	0.49205142	35.42836797	-2976.074671
SNP_52731	chrXI	484948	-0.040560906	0.410877994	-0.09871764	0.92138369	0.115032511	0.167363575	0.687321068	0.49205142	35.42836797	-2976.074671
SNP_52732	chrXI	485107	0.01923081	0.412043408	0.046671805	0.9627848	0.113787724	0.167477863	0.679419487	0.497040804	35.56086112	-2976.079623
SNP_52733	chrXI	485255	0.01923081	0.412043408	0.046671805	0.9627848	0.113787724	0.167477863	0.679419487	0.497040804	35.56086112	-2976.079623
SNP_52734	chrXI	486017	-0.006444777	0.407729636	-0.015806496	0.987392149	0.122229026	0.1675386	0.729557404	0.465844077	35.49095705	-2976.046962
SNP_52735	chrXI	486077	-0.006444777	0.407729636	-0.015806496	0.987392149	0.122229026	0.1675386	0.729557404	0.465844077	35.49095705	-2976.046962
SNP_52736	chrXI	486371	0.011654848	0.398061459	0.029279016	0.976648331	0.126716584	0.16775089	0.755385466	0.450208585	35.53291493	-2976.026167
SNP_52737	chrXI	486393	0.011654848	0.398061459	0.029279016	0.976648331	0.126716584	0.16775089	0.755385466	0.450208585	35.53291493	-2976.026167
SNP_52738	chrXI	486659	0.011654848	0.398061459	0.029279016	0.976648331	0.126716584	0.16775089	0.755385466	0.450208585	35.53291493	-2976.026167
SNP_52739	chrXI	486815	0.048049035	0.400541088	0.119960315	0.904540439	0.137208441	0.16781111	0.817636213	0.413773916	35.62891602	-2975.967974
SNP_52740	chrXI	486905	0.048049035	0.400541088	0.119960315	0.904540439	0.137208441	0.16781111	0.817636213	0.413773916	35.62891602	-2975.967974
SNP_52741	chrXI	487001	0.084865615	0.396685407	0.213936821	0.83064312	0.138886873	0.167940639	0.826999789	0.408448861	35.7322343	-2975.941414
SNP_52742	chrXI	487042	0.10027028	0.392717643	0.255324103	0.798529118	0.136275381	0.168005685	0.811135534	0.417494931	35.77012216	-2975.944267
SNP_52743	chrXI	487043	0.10027028	0.392717643	0.255324103	0.798529118	0.136275381	0.168005685	0.811135534	0.417494931	35.77012216	-2975.944267
SNP_52744	chrXI	487567	0.151024176	0.402136451	0.375554556	0.707333537	0.130630599	0.167604159	0.779399506	0.435942276	35.8561985	-2975.929125
SNP_52745	chrXI	487601	0.151024176	0.402136451	0.375554556	0.707333537	0.130630599	0.167604159	0.779399506	0.435942276	35.8561985	-2975.929125
SNP_52746	chrXI	487615	0.151024176	0.402136451	0.375554556	0.707333537	0.130630599	0.167604159	0.779399506	0.435942276	35.8561985	-2975.929125
SNP_52747	chrXI	488006	0.168946148	0.402585814	0.419652512	0.674836035	0.129802822	0.16761245	0.774422317	0.438877501	35.891675	-2975.914502
SNP_52748	chrXI	488282	0.168946148	0.402585814	0.419652512	0.674836035	0.129802822	0.16761245	0.774422317	0.438877501	35.891675	-2975.914502
SNP_52749	chrXI	488294	0.168946148	0.402585814	0.419652512	0.674836035	0.129802822	0.16761245	0.774422317	0.438877501	35.891675	-2975.914502
SNP_52750	chrXI	488549	0.168946148	0.402585814	0.419652512	0.674836035	0.129802822	0.16761245	0.774422317	0.438877501	35.891675	-2975.914502
SNP_52751	chrXI	488646	0.168946148	0.402585814	0.419652512	0.674836035	0.129802822	0.16761245	0.774422317	0.438877501	35.891675	-2975.914502
SNP_52752	chrXI	489035	0.209260729	0.415171949	0.504033882	0.614356692	0.13112887	0.168864923	0.776531138	0.437632468	35.98838291	-2975.870755
SNP_52753	chrXI	489233	0.209260729	0.415171949	0.504033882	0.614356692	0.13112887	0.168864923	0.776531138	0.437632468	35.98838291	-2975.870755
SNP_52754	chrXI	489458	0.193762972	0.415475379	0.466364512	0.641063592	0.132251987	0.168897653	0.783030345	0.433808212	35.94820827	-2975.884649
SNP_52755	chrXI	489665	0.193762972	0.415475379	0.466364512	0.641063592	0.132251987	0.168897653	0.783030345	0.433808212	35.94820827	-2975.884649
SNP_52756	chrXI	489841	0.193762972	0.415475379	0.466364512	0.641063592	0.132251987	0.168897653	0.783030345	0.433808212	35.94820827	-2975.884649
SNP_52757	chrXI	489931	0.193762972	0.415475379	0.466364512	0.641063592	0.132251987	0.168897653	0.783030345	0.433808212	35.94820827	-2975.884649
SNP_52758	chrXI	489958	0.193762972	0.415475379	0.466364512	0.641063592	0.132251987	0.168897653	0.783030345	0.433808212	35.94820827	-2975.884649
SNP_52759	chrXI	489991	0.193762972	0.415475379	0.466364512	0.641063592	0.132251987	0.168897653	0.783030345	0.433808212	35.94820827	-2975.884649
SNP_52760	chrXI	489993	0.193762972	0.415475379	0.466364512	0.641063592	0.132251987	0.168897653	0.783030345	0.433808212	35.94820827	-2975.884649
SNP_52761	chrXI	490002	0.193762972	0.415475379	0.466364512	0.641063592	0.132251987	0.168897653	0.783030345	0.433808212	35.94820827	-2975.884649
SNP_52762	chrXI	490023	0.193762972	0.415475379	0.466364512	0.641063592	0.132251987	0.168897653	0.783030345	0.433808212	35.94820827	-2975.884649
SNP_52763	chrXI	490112	0.193762972	0.415475379	0.466364512	0.641063592	0.132251987	0.168897653	0.783030345	0.433808212	35.94820827	-2975.884649
SNP_52764	chrXI	490358	0.201852258	0.413858646	0.487732369	0.62585413	0.134898159	0.168677843	0.799738467	0.424066122	35.96105774	-2975.864293
SNP_52765	chrXI	490506	0.191799894	0.413850859	0.463451723	0.643148819	0.136023428	0.169026695	0.804745237	0.421171944	35.93337053	-2975.869893
SNP_52766	chrXI	490531	0.191799894	0.413850859	0.463451723	0.643148819	0.136023428	0.169026695	0.804745237	0.421171944	35.93337053	-2975.869893
SNP_52767	chrXI	490578	0.191799894	0.413850859	0.463451723	0.643148819	0.136023428	0.169026695	0.804745237	0.421171944	35.93337053	-2975.869893
SNP_52768	chrXI	490620	0.191799894	0.413850859	0.463451723	0.643148819	0.136023428	0.169026695	0.804745237	0.421171944	35.93337053	-2975.869893
SNP_52769	chrXI	490671	0.191799894	0.413850859	0.463451723	0.643148819	0.136023428	0.169026695	0.804745237	0.421171944	35.93337053	-2975.869893
SNP_52770	chrXI	490776	0.087817595	0.413666261	0.212290929	0.83192649	0.13904312	0.169032336	0.822582969	0.41095559	35.71279058	-2975.946788
SNP_52771	chrXI	491306	0.081937875	0.412815476	0.198485472	0.842708537	0.129401208	0.168081236	0.769873016	0.441570305	35.66488277	-2975.991229
SNP_52772	chrXI	491325	0.081937875	0.412815476	0.198485472	0.842708537	0.129401208	0.168081236	0.769873016	0.441570305	35.66488277	-2975.991229
SNP_52773	chrXI	491369	0.081937875	0.412815476	0.198485472	0.842708537	0.129401208	0.168081236	0.769873016	0.441570305	35.66488277	-2975.991229
SNP_52774	chrXI	491611	0.081937875	0.412815476	0.198485472	0.842708537	0.129401208	0.168081236	0.769873016	0.441570305	35.66488277	-2975.991229
SNP_52775	chrXI	491942	-0.00017975	0.414264462	-0.000433901	0.99965389	0.128037277	0.167935813	0.762417942	0.446003509	35.5075776	-2976.022044
SNP_52776	chrXI	493124	-0.197918342	0.415578699	-0.476247562	0.634009642	0.181551197	0.167913931	1.081215809	0.279880812	35.12379117	-2975.63117
SNP_52777	chrXI	493133	-0.197918342	0.415578699	-0.476247562	0.634009642	0.181551197	0.167913931	1.081215809	0.279880812	35.12379117	-2975.63117
SNP_52778	chrXI	493189	-0.197918342	0.415578699	-0.476247562	0.634009642	0.181551197	0.167913931	1.081215809	0.279880812	35.12379117	-2975.63117
SNP_52779	chrXI	493193	-0.197918342	0.415578699	-0.476247562	0.634009642	0.181551197	0.167913931	1.081215809	0.279880812	35.12379117	-2975.63117
SNP_52780	chrXI	493438	-0.242074151	0.41105198	-0.58891372	0.556061857	0.179336436	0.16798322	1.067585417	0.285984014	35.02701519	-2975.588447
SNP_52781	chrXI	493476	-0.242074151	0.41105198	-0.58891372	0.556061857	0.179336436	0.16798322	1.067585417	0.285984014	35.02701519	-2975.588447
SNP_52782	chrXI	493646	-0.232875553	0.405912955	-0.573708108	0.566303753	0.166430912	0.167949153	0.990960118	0.321962254	35.03540378	-2975.674272
SNP_52783	chrXI	493653	-0.232875553	0.405912955	-0.573708108	0.566303753	0.166430912	0.167949153	0.990960118	0.321962254	35.03540378	-2975.674272
SNP_52784	chrXI	493698	-0.232875553	0.405912955	-0.573708108	0.566303753	0.166430912	0.167949153	0.990960118	0.321962254	35.03540378	-2975.674272
SNP_52785	chrXI	494267	-0.244916149	0.412034293	-0.594407198	0.552384056	0.122163625	0.167967198	0.727306445	0.467220903	34.94819293	-2975.87814
SNP_52786	chrXI	494359	-0.244916149	0.412034293	-0.594407198	0.552384056	0.122163625	0.167967198	0.727306445	0.467220903	34.94819293	-2975.87814
SNP_52787	chrXI	494424	-0.244916149	0.412034293	-0.594407198	0.552384056	0.122163625	0.167967198	0.727306445	0.467220903	34.94819293	-2975.87814
SNP_52788	chrXI	495348	-0.189279834	0.419126691	-0.451605298	0.651658422	0.126555648	0.167330529	0.756321327	0.449647692	35.09218461	-2975.932594
SNP_52789	chrXI	495360	-0.189279834	0.419126691	-0.451605298	0.651658422	0.126555648	0.167330529	0.756321327	0.449647692	35.09218461	-2975.932594
SNP_52790	chrXI	495588	-0.189279834	0.419126691	-0.451605298	0.651658422	0.126555648	0.167330529	0.756321327	0.449647692	35.09218461	-2975.932594
SNP_52791	chrXI	495750	-0.077003195	0.419293539	-0.183649849	0.854328101	0.15353163	0.167691824	0.915558232	0.360135469	35.33016363	-2975.879652
SNP_52792	chrXI	495815	-0.077003195	0.419293539	-0.183649849	0.854328101	0.15353163	0.167691824	0.915558232	0.360135469	35.33016363	-2975.879652
SNP_52793	chrXI	496074	-0.077003195	0.419293539	-0.183649849	0.854328101	0.15353163	0.167691824	0.915558232	0.360135469	35.33016363	-2975.879652
SNP_52794	chrXI	496275	-0.077003195	0.419293539	-0.183649849	0.854328101	0.15353163	0.167691824	0.915558232	0.360135469	35.33016363	-2975.879652
SNP_52795	chrXI	496719	-0.077003195	0.419293539	-0.183649849	0.854328101	0.15353163	0.167691824	0.915558232	0.360135469	35.33016363	-2975.879652
SNP_52796	chrXI	496962	-0.03498221	0.425092617	-0.082293148	0.934431272	0.149664457	0.167695523	0.892477358	0.372367493	35.41282532	-2975.912416
SNP_52797	chrXI	497389	-0.03498221	0.425092617	-0.082293148	0.934431272	0.149664457	0.167695523	0.892477358	0.372367493	35.41282532	-2975.912416
SNP_52798	chrXI	497544	-0.03498221	0.425092617	-0.082293148	0.934431272	0.149664457	0.167695523	0.892477358	0.372367493	35.41282532	-2975.912416
SNP_52799	chrXI	497655	-0.03498221	0.425092617	-0.082293148	0.934431272	0.149664457	0.167695523	0.892477358	0.372367493	35.41282532	-2975.912416
SNP_52800	chrXI	497702	-0.03498221	0.425092617	-0.082293148	0.934431272	0.149664457	0.167695523	0.892477358	0.372367493	35.41282532	-2975.912416
SNP_52801	chrXI	497988	-0.130181952	0.413661094	-0.314706782	0.753054734	0.131661514	0.16734136	0.786784058	0.4316083	35.21329845	-2975.961105
SNP_52802	chrXI	498051	-0.130181952	0.413661094	-0.314706782	0.753054734	0.131661514	0.16734136	0.786784058	0.4316083	35.21329845	-2975.961105
SNP_52803	chrXI	498069	-0.130181952	0.413661094	-0.314706782	0.753054734	0.131661514	0.16734136	0.786784058	0.4316083	35.21329845	-2975.961105
SNP_52804	chrXI	498076	-0.130181952	0.413661094	-0.314706782	0.753054734	0.131661514	0.16734136	0.786784058	0.4316083	35.21329845	-2975.961105
SNP_52805	chrXI	498163	-0.106012348	0.418939028	-0.253049588	0.800285698	0.138233951	0.167050829	0.82749635	0.408167613	35.25820237	-2975.943052
SNP_52806	chrXI	498394	-0.262491142	0.416561095	-0.630138401	0.528758496	0.142529383	0.167011717	0.853409485	0.393651538	34.96134888	-2975.762413
SNP_52807	chrXI	498571	-0.262491142	0.416561095	-0.630138401	0.528758496	0.142529383	0.167011717	0.853409485	0.393651538	34.96134888	-2975.762413
SNP_52808	chrXI	498712	-0.292884275	0.416704663	-0.702858166	0.482319663	0.142818481	0.167014458	0.855126452	0.392700914	34.89310796	-2975.714214
SNP_52809	chrXI	498730	-0.292884275	0.416704663	-0.702858166	0.482319663	0.142818481	0.167014458	0.855126452	0.392700914	34.89310796	-2975.714214
SNP_52810	chrXI	498934	-0.308374763	0.413692568	-0.745420118	0.456205729	0.134221475	0.166604068	0.805631438	0.420660885	34.86871918	-2975.731567
SNP_52811	chrXI	499048	-0.308374763	0.413692568	-0.745420118	0.456205729	0.134221475	0.166604068	0.805631438	0.420660885	34.86871918	-2975.731567
SNP_52812	chrXI	499078	-0.308374763	0.413692568	-0.745420118	0.456205729	0.134221475	0.166604068	0.805631438	0.420660885	34.86871918	-2975.731567
SNP_52813	chrXI	499114	-0.308374763	0.413692568	-0.745420118	0.456205729	0.134221475	0.166604068	0.805631438	0.420660885	34.86871918	-2975.731567
SNP_52814	chrXI	499248	-0.308374763	0.413692568	-0.745420118	0.456205729	0.134221475	0.166604068	0.805631438	0.420660885	34.86871918	-2975.731567
SNP_52815	chrXI	499342	-0.308374763	0.413692568	-0.745420118	0.456205729	0.134221475	0.166604068	0.805631438	0.420660885	34.86871918	-2975.731567
SNP_52816	chrXI	499369	-0.308374763	0.413692568	-0.745420118	0.456205729	0.134221475	0.166604068	0.805631438	0.420660885	34.86871918	-2975.731567
SNP_52817	chrXI	499378	-0.308374763	0.413692568	-0.745420118	0.456205729	0.134221475	0.166604068	0.805631438	0.420660885	34.86871918	-2975.731567
SNP_52818	chrXI	499456	-0.379714274	0.41200718	-0.921620524	0.356965051	0.145366269	0.16670182	0.872013692	0.38342549	34.74341118	-2975.536398
SNP_52819	chrXI	499635	-0.351290178	0.412184763	-0.852263863	0.394286605	0.152649385	0.167155226	0.913219339	0.361363367	34.79194484	-2975.546934
SNP_52820	chrXI	499729	-0.351290178	0.412184763	-0.852263863	0.394286605	0.152649385	0.167155226	0.913219339	0.361363367	34.79194484	-2975.546934
SNP_52821	chrXI	500049	-0.294155413	0.415556238	-0.707859457	0.479209516	0.143169053	0.166964986	0.8574795	0.391400379	34.89749515	-2975.705464
SNP_52822	chrXI	500088	-0.294155413	0.415556238	-0.707859457	0.479209516	0.143169053	0.166964986	0.8574795	0.391400379	34.89749515	-2975.705464
SNP_52823	chrXI	500136	-0.294155413	0.415556238	-0.707859457	0.479209516	0.143169053	0.166964986	0.8574795	0.391400379	34.89749515	-2975.705464
SNP_52824	chrXI	500404	-0.268741861	0.417338486	-0.643942195	0.519771349	0.142568141	0.16702474	0.853574989	0.393559844	34.94775506	-2975.752691
SNP_52825	chrXI	500648	-0.268741861	0.417338486	-0.643942195	0.519771349	0.142568141	0.16702474	0.853574989	0.393559844	34.94775506	-2975.752691
SNP_52826	chrXI	501047	-0.097495413	0.420870967	-0.231651553	0.816859513	0.147824638	0.166626642	0.887160881	0.375221161	35.30205097	-2975.895477
SNP_52827	chrXI	501455	-0.066911053	0.425536608	-0.15723924	0.875090361	0.148266378	0.166594428	0.889984016	0.373704136	35.36387645	-2975.907334
SNP_52828	chrXI	501710	-0.066911053	0.425536608	-0.15723924	0.875090361	0.148266378	0.166594428	0.889984016	0.373704136	35.36387645	-2975.907334
SNP_52829	chrXI	501881	-0.051819198	0.421978628	-0.122800527	0.902291531	0.142436078	0.166545615	0.855237636	0.392639403	35.39297351	-2975.941509
SNP_52830	chrXI	501944	-0.051819198	0.421978628	-0.122800527	0.902291531	0.142436078	0.166545615	0.855237636	0.392639403	35.39297351	-2975.941509
SNP_52831	chrXI	501956	-0.051819198	0.421978628	-0.122800527	0.902291531	0.142436078	0.166545615	0.855237636	0.392639403	35.39297351	-2975.941509
SNP_52832	chrXI	501970	-0.051819198	0.421978628	-0.122800527	0.902291531	0.142436078	0.166545615	0.855237636	0.392639403	35.39297351	-2975.941509
SNP_52833	chrXI	502040	-0.051819198	0.421978628	-0.122800527	0.902291531	0.142436078	0.166545615	0.855237636	0.392639403	35.39297351	-2975.941509
SNP_52834	chrXI	502445	-0.138096333	0.425722272	-0.324381273	0.745722183	0.155719549	0.166692148	0.934174465	0.350455866	35.22752567	-2975.831173
SNP_52835	chrXI	502712	-0.193230016	0.42353841	-0.456227844	0.648332436	0.151421831	0.166539846	0.909222838	0.363467571	35.10850397	-2975.808064
SNP_52836	chrXI	502800	-0.193230016	0.42353841	-0.456227844	0.648332436	0.151421831	0.166539846	0.909222838	0.363467571	35.10850397	-2975.808064
SNP_52837	chrXI	502824	-0.193230016	0.42353841	-0.456227844	0.648332436	0.151421831	0.166539846	0.909222838	0.363467571	35.10850397	-2975.808064
SNP_52838	chrXI	502828	-0.193230016	0.42353841	-0.456227844	0.648332436	0.151421831	0.166539846	0.909222838	0.363467571	35.10850397	-2975.808064
SNP_52839	chrXI	502906	-0.161246621	0.426800707	-0.377803078	0.70566291	0.155809188	0.166699043	0.934673561	0.350198654	35.18003531	-2975.813403
SNP_52840	chrXI	503030	-0.161246621	0.426800707	-0.377803078	0.70566291	0.155809188	0.166699043	0.934673561	0.350198654	35.18003531	-2975.813403
SNP_52841	chrXI	503165	-0.161246621	0.426800707	-0.377803078	0.70566291	0.155809188	0.166699043	0.934673561	0.350198654	35.18003531	-2975.813403
SNP_52842	chrXI	503321	-0.219315201	0.408863224	-0.536402367	0.5918085	0.132654178	0.166832606	0.795133406	0.426738347	35.06439458	-2975.868601
SNP_52843	chrXI	503357	-0.219315201	0.408863224	-0.536402367	0.5918085	0.132654178	0.166832606	0.795133406	0.426738347	35.06439458	-2975.868601
SNP_52844	chrXI	503387	-0.219315201	0.408863224	-0.536402367	0.5918085	0.132654178	0.166832606	0.795133406	0.426738347	35.06439458	-2975.868601
SNP_52845	chrXI	503396	-0.219315201	0.408863224	-0.536402367	0.5918085	0.132654178	0.166832606	0.795133406	0.426738347	35.06439458	-2975.868601
SNP_52846	chrXI	503405	-0.230632901	0.41251757	-0.55908625	0.576237171	0.133321888	0.166858447	0.799011919	0.42448707	35.03944142	-2975.854825
SNP_52847	chrXI	503618	-0.158900607	0.417570669	-0.380535845	0.703634406	0.137287272	0.166900493	0.822569604	0.41096319	35.17400791	-2975.91344
SNP_52848	chrXI	503879	-0.262337946	0.412318578	-0.636250606	0.524769309	0.128845475	0.16686403	0.772158477	0.440216321	34.97755855	-2975.831669
SNP_52849	chrXI	504179	-0.262337946	0.412318578	-0.636250606	0.524769309	0.128845475	0.16686403	0.772158477	0.440216321	34.97755855	-2975.831669
SNP_52850	chrXI	504574	-0.253028099	0.41680694	-0.607063066	0.543956919	0.125484894	0.166856933	0.752050824	0.452210375	34.99099164	-2975.860896
SNP_52851	chrXI	504612	-0.253028099	0.41680694	-0.607063066	0.543956919	0.125484894	0.166856933	0.752050824	0.452210375	34.99099164	-2975.860896
SNP_52852	chrXI	504632	-0.253028099	0.41680694	-0.607063066	0.543956919	0.125484894	0.166856933	0.752050824	0.452210375	34.99099164	-2975.860896
SNP_52853	chrXI	504700	-0.176384095	0.419797308	-0.420164903	0.674461839	0.143942833	0.166562202	0.864198669	0.387701121	35.1553267	-2975.862418
SNP_52854	chrXI	504740	-0.176384095	0.419797308	-0.420164903	0.674461839	0.143942833	0.166562202	0.864198669	0.387701121	35.1553267	-2975.862418
SNP_52855	chrXI	504944	-0.176384095	0.419797308	-0.420164903	0.674461839	0.143942833	0.166562202	0.864198669	0.387701121	35.1553267	-2975.862418
SNP_52856	chrXI	505031	-0.175071049	0.414277904	-0.422593257	0.672689524	0.144107593	0.166566489	0.86516558	0.387170547	35.16041484	-2975.85967
SNP_52857	chrXI	505035	-0.175071049	0.414277904	-0.422593257	0.672689524	0.144107593	0.166566489	0.86516558	0.387170547	35.16041484	-2975.85967
SNP_52858	chrXI	505121	-0.175071049	0.414277904	-0.422593257	0.672689524	0.144107593	0.166566489	0.86516558	0.387170547	35.16041484	-2975.85967
SNP_52859	chrXI	505214	-0.175071049	0.414277904	-0.422593257	0.672689524	0.144107593	0.166566489	0.86516558	0.387170547	35.16041484	-2975.85967
SNP_52860	chrXI	505462	-0.05484738	0.418835988	-0.130951928	0.895841596	0.13912482	0.167083314	0.832667348	0.40524568	35.39200623	-2975.960614
SNP_52861	chrXI	505481	-0.05484738	0.418835988	-0.130951928	0.895841596	0.13912482	0.167083314	0.832667348	0.40524568	35.39200623	-2975.960614
SNP_52862	chrXI	505493	-0.05484738	0.418835988	-0.130951928	0.895841596	0.13912482	0.167083314	0.832667348	0.40524568	35.39200623	-2975.960614
SNP_52863	chrXI	505511	-0.05484738	0.418835988	-0.130951928	0.895841596	0.13912482	0.167083314	0.832667348	0.40524568	35.39200623	-2975.960614
SNP_52864	chrXI	505817	-0.05484738	0.418835988	-0.130951928	0.895841596	0.13912482	0.167083314	0.832667348	0.40524568	35.39200623	-2975.960614
SNP_52865	chrXI	506292	-0.354020103	0.416026574	-0.850955504	0.395012643	0.105686653	0.167070273	0.632588017	0.527157877	34.82437551	-2975.766672
SNP_52866	chrXI	506774	-0.354020103	0.416026574	-0.850955504	0.395012643	0.105686653	0.167070273	0.632588017	0.527157877	34.82437551	-2975.766672
SNP_52867	chrXI	506874	-0.354020103	0.416026574	-0.850955504	0.395012643	0.105686653	0.167070273	0.632588017	0.527157877	34.82437551	-2975.766672
SNP_52868	chrXI	507227	-0.354020103	0.416026574	-0.850955504	0.395012643	0.105686653	0.167070273	0.632588017	0.527157877	34.82437551	-2975.766672
SNP_52869	chrXI	507242	-0.354020103	0.416026574	-0.850955504	0.395012643	0.105686653	0.167070273	0.632588017	0.527157877	34.82437551	-2975.766672
SNP_52870	chrXI	507734	-0.296877798	0.415326616	-0.714805616	0.474908168	0.095924986	0.166930644	0.574639767	0.565673626	34.93425216	-2975.903655
SNP_52871	chrXI	507735	-0.296877798	0.415326616	-0.714805616	0.474908168	0.095924986	0.166930644	0.574639767	0.565673626	34.93425216	-2975.903655
SNP_52872	chrXI	507737	-0.296877798	0.415326616	-0.714805616	0.474908168	0.095924986	0.166930644	0.574639767	0.565673626	34.93425216	-2975.903655
SNP_52873	chrXI	507844	-0.296877798	0.415326616	-0.714805616	0.474908168	0.095924986	0.166930644	0.574639767	0.565673626	34.93425216	-2975.903655
SNP_52874	chrXI	508337	-0.176010852	0.418118834	-0.420958918	0.673882134	0.104634125	0.166990687	0.626586589	0.531083701	35.14827419	-2976.034803
SNP_52875	chrXI	508406	-0.14493902	0.419540858	-0.345470572	0.729818588	0.10741446	0.166848386	0.643784828	0.519873359	35.2150379	-2976.052439
SNP_52876	chrXI	508630	-0.219887983	0.41831966	-0.525645825	0.599259348	0.104935502	0.166842832	0.628948217	0.529537076	35.0702655	-2975.986456
SNP_52877	chrXI	508664	-0.219887983	0.41831966	-0.525645825	0.599259348	0.104935502	0.166842832	0.628948217	0.529537076	35.0702655	-2975.986456
SNP_52878	chrXI	509106	-0.198557074	0.411847445	-0.482113161	0.629838758	0.107800112	0.166732582	0.646544968	0.518085665	35.11383946	-2975.997248
SNP_52879	chrXI	509190	-0.198557074	0.411847445	-0.482113161	0.629838758	0.107800112	0.166732582	0.646544968	0.518085665	35.11383946	-2975.997248
SNP_52880	chrXI	509355	-0.136415038	0.410260697	-0.332508182	0.739580335	0.098037215	0.166622941	0.588377657	0.556421383	35.21937791	-2976.090298
SNP_52881	chrXI	509718	-0.224568575	0.406761149	-0.552089537	0.58101937	0.104397876	0.166547198	0.62683658	0.530919874	35.07584463	-2975.972711
SNP_52882	chrXI	509797	-0.224568575	0.406761149	-0.552089537	0.58101937	0.104397876	0.166547198	0.62683658	0.530919874	35.07584463	-2975.972711
SNP_52883	chrXI	509825	-0.224568575	0.406761149	-0.552089537	0.58101937	0.104397876	0.166547198	0.62683658	0.530919874	35.07584463	-2975.972711
SNP_52884	chrXI	509944	-0.281274652	0.405103503	-0.694327869	0.487649652	0.095561425	0.166554172	0.57375582	0.566271476	34.98813469	-2975.91747
SNP_52885	chrXI	510257	-0.281274652	0.405103503	-0.694327869	0.487649652	0.095561425	0.166554172	0.57375582	0.566271476	34.98813469	-2975.91747
SNP_52886	chrXI	510691	-0.332938047	0.404056168	-0.823989518	0.410156324	0.094979575	0.166543305	0.570299568	0.568611989	34.89828659	-2975.822698
SNP_52887	chrXI	510698	-0.332938047	0.404056168	-0.823989518	0.410156324	0.094979575	0.166543305	0.570299568	0.568611989	34.89828659	-2975.822698
SNP_52888	chrXI	511011	-0.339424448	0.399057203	-0.850565896	0.395229001	0.095745823	0.166547984	0.57488431	0.565508286	34.86205025	-2975.799958
SNP_52889	chrXI	511075	-0.339424448	0.399057203	-0.850565896	0.395229001	0.095745823	0.166547984	0.57488431	0.565508286	34.86205025	-2975.799958
SNP_52890	chrXI	511087	-0.339424448	0.399057203	-0.850565896	0.395229001	0.095745823	0.166547984	0.57488431	0.565508286	34.86205025	-2975.799958
SNP_52891	chrXI	511303	-0.37064805	0.406430818	-0.911958527	0.362026371	0.093742599	0.166596507	0.562692459	0.573779641	34.82360899	-2975.752759
SNP_52892	chrXI	511345	-0.37064805	0.406430818	-0.911958527	0.362026371	0.093742599	0.166596507	0.562692459	0.573779641	34.82360899	-2975.752759
SNP_52893	chrXI	511537	-0.376349694	0.405708011	-0.927636831	0.353836149	0.093690669	0.166060953	0.564194457	0.572757542	34.818263	-2975.733957
SNP_52894	chrXI	511693	-0.376349694	0.405708011	-0.927636831	0.353836149	0.093690669	0.166060953	0.564194457	0.572757542	34.818263	-2975.733957
SNP_52895	chrXI	511808	-0.376349694	0.405708011	-0.927636831	0.353836149	0.093690669	0.166060953	0.564194457	0.572757542	34.818263	-2975.733957
SNP_52896	chrXI	511998	-0.376349694	0.405708011	-0.927636831	0.353836149	0.093690669	0.166060953	0.564194457	0.572757542	34.818263	-2975.733957
SNP_52897	chrXI	512161	-0.376349694	0.405708011	-0.927636831	0.353836149	0.093690669	0.166060953	0.564194457	0.572757542	34.818263	-2975.733957
SNP_52898	chrXI	512200	-0.376349694	0.405708011	-0.927636831	0.353836149	0.093690669	0.166060953	0.564194457	0.572757542	34.818263	-2975.733957
SNP_52899	chrXI	512536	-0.279304774	0.399643266	-0.698885224	0.484798124	0.095188495	0.166020335	0.573354432	0.566543051	34.96084996	-2975.913927
SNP_52900	chrXI	512653	-0.279304774	0.399643266	-0.698885224	0.484798124	0.095188495	0.166020335	0.573354432	0.566543051	34.96084996	-2975.913927
SNP_52901	chrXI	512867	-0.302228825	0.397274195	-0.760756247	0.446995094	0.091026635	0.166077852	0.548096172	0.583757117	34.90036473	-2975.88304
SNP_52902	chrXI	513249	-0.284204084	0.398276696	-0.713584517	0.475662781	0.083325112	0.166363459	0.500861861	0.616586607	34.94018391	-2975.939174
SNP_52903	chrXI	513279	-0.284204084	0.398276696	-0.713584517	0.475662781	0.083325112	0.166363459	0.500861861	0.616586607	34.94018391	-2975.939174
SNP_52904	chrXI	513324	-0.284204084	0.398276696	-0.713584517	0.475662781	0.083325112	0.166363459	0.500861861	0.616586607	34.94018391	-2975.939174
SNP_52905	chrXI	513558	-0.377464623	0.389100899	-0.970094452	0.332251097	0.09814882	0.165957658	0.5914088	0.554389956	34.81145825	-2975.681726
SNP_52906	chrXI	513608	-0.377464623	0.389100899	-0.970094452	0.332251097	0.09814882	0.165957658	0.5914088	0.554389956	34.81145825	-2975.681726
SNP_52907	chrXI	513745	-0.318665232	0.377160815	-0.84490546	0.398380463	0.105855197	0.166628968	0.635274875	0.525405092	34.89048095	-2975.7716
SNP_52908	chrXI	513754	-0.318665232	0.377160815	-0.84490546	0.398380463	0.105855197	0.166628968	0.635274875	0.525405092	34.89048095	-2975.7716
SNP_52909	chrXI	513757	-0.318665232	0.377160815	-0.84490546	0.398380463	0.105855197	0.166628968	0.635274875	0.525405092	34.89048095	-2975.7716
SNP_52910	chrXI	513762	-0.318665232	0.377160815	-0.84490546	0.398380463	0.105855197	0.166628968	0.635274875	0.525405092	34.89048095	-2975.7716
SNP_52911	chrXI	513779	-0.30624759	0.38159742	-0.80254104	0.422444654	0.106227434	0.16665065	0.63742586	0.524004042	34.90217233	-2975.803666
SNP_52912	chrXI	513787	-0.30624759	0.38159742	-0.80254104	0.422444654	0.106227434	0.16665065	0.63742586	0.524004042	34.90217233	-2975.803666
SNP_52913	chrXI	514110	-0.454144505	0.383240468	-1.185011872	0.236314826	0.093209371	0.165956747	0.561648577	0.574490506	34.67971837	-2975.466305
SNP_52914	chrXI	514377	-0.466771972	0.384720307	-1.213276149	0.225331659	0.10899423	0.166089776	0.656236844	0.511833725	34.6056453	-2975.373695
SNP_52915	chrXI	514494	-0.466771972	0.384720307	-1.213276149	0.225331659	0.10899423	0.166089776	0.656236844	0.511833725	34.6056453	-2975.373695
SNP_52916	chrXI	514755	-0.466771972	0.384720307	-1.213276149	0.225331659	0.10899423	0.166089776	0.656236844	0.511833725	34.6056453	-2975.373695
SNP_52917	chrXI	514790	-0.466771972	0.384720307	-1.213276149	0.225331659	0.10899423	0.166089776	0.656236844	0.511833725	34.6056453	-2975.373695
SNP_52918	chrXI	514873	-0.466771972	0.384720307	-1.213276149	0.225331659	0.10899423	0.166089776	0.656236844	0.511833725	34.6056453	-2975.373695
SNP_52919	chrXI	515071	-0.514548993	0.387926253	-1.326409308	0.185029087	0.103907147	0.166130509	0.625454935	0.531825632	34.55034898	-2975.246818
SNP_52920	chrXI	515098	-0.514548993	0.387926253	-1.326409308	0.185029087	0.103907147	0.166130509	0.625454935	0.531825632	34.55034898	-2975.246818
SNP_52921	chrXI	515579	-0.524674104	0.387981067	-1.352318837	0.176601369	0.10902917	0.166621397	0.654352753	0.513046001	34.59291377	-2975.195567
SNP_52922	chrXI	516079	-0.586772624	0.384468012	-1.526193614	0.127300921	0.094233278	0.166342965	0.566499928	0.57119037	34.59424138	-2974.986216
SNP_52923	chrXI	516098	-0.586772624	0.384468012	-1.526193614	0.127300921	0.094233278	0.166342965	0.566499928	0.57119037	34.59424138	-2974.986216
SNP_52924	chrXI	516194	-0.605561919	0.383628715	-1.578510408	0.114787722	0.091569551	0.166431409	0.550193931	0.582318198	34.53281716	-2974.910982
SNP_52925	chrXI	516240	-0.605561919	0.383628715	-1.578510408	0.114787722	0.091569551	0.166431409	0.550193931	0.582318198	34.53281716	-2974.910982
SNP_52926	chrXI	516746	-0.570033943	0.382474934	-1.490382487	0.136462035	0.096222903	0.166364295	0.578386747	0.56314277	34.62211218	-2975.032661
SNP_52927	chrXI	517129	-0.368311294	0.384208502	-0.958623486	0.337997065	0.088357857	0.166674035	0.53012371	0.596152432	34.91257992	-2975.709692
SNP_52928	chrXI	517165	-0.368311294	0.384208502	-0.958623486	0.337997065	0.088357857	0.166674035	0.53012371	0.596152432	34.91257992	-2975.709692
SNP_52929	chrXI	517179	-0.368311294	0.384208502	-0.958623486	0.337997065	0.088357857	0.166674035	0.53012371	0.596152432	34.91257992	-2975.709692
SNP_52930	chrXI	517238	-0.441428435	0.379386222	-1.163533122	0.24491106	0.103394948	0.167030606	0.61901798	0.536055786	34.80546599	-2975.439771
SNP_52931	chrXI	517249	-0.441428435	0.379386222	-1.163533122	0.24491106	0.103394948	0.167030606	0.61901798	0.536055786	34.80546599	-2975.439771
SNP_52932	chrXI	517259	-0.441428435	0.379386222	-1.163533122	0.24491106	0.103394948	0.167030606	0.61901798	0.536055786	34.80546599	-2975.439771
SNP_52933	chrXI	517279	-0.4708741	0.38174776	-1.233469188	0.21771175	0.109876254	0.167091688	0.657580611	0.510970025	34.74236109	-2975.334371
SNP_52934	chrXI	517282	-0.4708741	0.38174776	-1.233469188	0.21771175	0.109876254	0.167091688	0.657580611	0.510970025	34.74236109	-2975.334371
SNP_52935	chrXI	517345	-0.4708741	0.38174776	-1.233469188	0.21771175	0.109876254	0.167091688	0.657580611	0.510970025	34.74236109	-2975.334371
SNP_52936	chrXI	517869	-0.473798511	0.392437539	-1.207322094	0.227614433	0.105336874	0.16705558	0.630549869	0.528489463	34.68394134	-2975.387475
SNP_52937	chrXI	517936	-0.473798511	0.392437539	-1.207322094	0.227614433	0.105336874	0.16705558	0.630549869	0.528489463	34.68394134	-2975.387475
SNP_52938	chrXI	517944	-0.473798511	0.392437539	-1.207322094	0.227614433	0.105336874	0.16705558	0.630549869	0.528489463	34.68394134	-2975.387475
SNP_52939	chrXI	517968	-0.473798511	0.392437539	-1.207322094	0.227614433	0.105336874	0.16705558	0.630549869	0.528489463	34.68394134	-2975.387475
SNP_52940	chrXI	518440	-0.300887418	0.394725516	-0.762269999	0.44609174	0.094714459	0.167353465	0.565954573	0.571560897	34.92220115	-2975.866328
SNP_52941	chrXI	519020	-0.269731167	0.387137614	-0.696732008	0.486144258	0.084552575	0.167376137	0.505165052	0.613562347	34.97933441	-2975.943369
SNP_52942	chrXI	519384	-0.269731167	0.387137614	-0.696732008	0.486144258	0.084552575	0.167376137	0.505165052	0.613562347	34.97933441	-2975.943369
SNP_52943	chrXI	519488	-0.269731167	0.387137614	-0.696732008	0.486144258	0.084552575	0.167376137	0.505165052	0.613562347	34.97933441	-2975.943369
SNP_52944	chrXI	519553	-0.269731167	0.387137614	-0.696732008	0.486144258	0.084552575	0.167376137	0.505165052	0.613562347	34.97933441	-2975.943369
SNP_52945	chrXI	519665	-0.280509432	0.382472373	-0.733410965	0.463492249	0.080582563	0.167726328	0.48044075	0.631026772	34.95126971	-2975.930566
SNP_52946	chrXI	519687	-0.280509432	0.382472373	-0.733410965	0.463492249	0.080582563	0.167726328	0.48044075	0.631026772	34.95126971	-2975.930566
SNP_52947	chrXI	519770	-0.280509432	0.382472373	-0.733410965	0.463492249	0.080582563	0.167726328	0.48044075	0.631026772	34.95126971	-2975.930566
SNP_52948	chrXI	519796	-0.280509432	0.382472373	-0.733410965	0.463492249	0.080582563	0.167726328	0.48044075	0.631026772	34.95126971	-2975.930566
SNP_52949	chrXI	519805	-0.332666976	0.379637321	-0.876275743	0.381105941	0.085627728	0.167706573	0.510580633	0.609765648	34.85604746	-2975.800344
SNP_52950	chrXI	519811	-0.332666976	0.379637321	-0.876275743	0.381105941	0.085627728	0.167706573	0.510580633	0.609765648	34.85604746	-2975.800344
SNP_52951	chrXI	519814	-0.332666976	0.379637321	-0.876275743	0.381105941	0.085627728	0.167706573	0.510580633	0.609765648	34.85604746	-2975.800344
SNP_52952	chrXI	520153	-0.265755228	0.381819604	-0.696023004	0.486587951	0.090514105	0.167469691	0.540480519	0.588994826	34.99220805	-2975.927672
SNP_52953	chrXI	520276	-0.265755228	0.381819604	-0.696023004	0.486587951	0.090514105	0.167469691	0.540480519	0.588994826	34.99220805	-2975.927672
SNP_52954	chrXI	520399	-0.237935357	0.381734849	-0.623300066	0.533239853	0.127483316	0.167283377	0.762080001	0.446205067	35.04009516	-2975.829943
SNP_52955	chrXI	520507	-0.237935357	0.381734849	-0.623300066	0.533239853	0.127483316	0.167283377	0.762080001	0.446205067	35.04009516	-2975.829943
SNP_52956	chrXI	520634	-0.237935357	0.381734849	-0.623300066	0.533239853	0.127483316	0.167283377	0.762080001	0.446205067	35.04009516	-2975.829943
SNP_52957	chrXI	520872	-0.001481612	0.367408749	-0.004032597	0.996783325	0.155150709	0.167348429	0.927111835	0.35410849	35.50183614	-2975.882761
SNP_52958	chrXI	520978	0.007982888	0.366333423	0.021791318	0.982619084	0.15158227	0.167405605	0.905479058	0.365445664	35.50983313	-2975.902269
SNP_52959	chrXI	521062	0.007982888	0.366333423	0.021791318	0.982619084	0.15158227	0.167405605	0.905479058	0.365445664	35.50983313	-2975.902269
SNP_52960	chrXI	521128	0.007982888	0.366333423	0.021791318	0.982619084	0.15158227	0.167405605	0.905479058	0.365445664	35.50983313	-2975.902269
SNP_52961	chrXI	521261	-0.029894812	0.362960745	-0.082363762	0.934375137	0.154678533	0.167391777	0.924050966	0.355698955	35.44438939	-2975.882636
SNP_52962	chrXI	521296	-0.029894812	0.362960745	-0.082363762	0.934375137	0.154678533	0.167391777	0.924050966	0.355698955	35.44438939	-2975.882636
SNP_52963	chrXI	521452	-0.07311253	0.358399438	-0.203997335	0.838400116	0.124575	0.167571395	0.743414473	0.457418142	35.35014503	-2976.01763
SNP_52964	chrXI	521476	-0.07311253	0.358399438	-0.203997335	0.838400116	0.124575	0.167571395	0.743414473	0.457418142	35.35014503	-2976.01763
SNP_52965	chrXI	521933	-0.091398948	0.344274878	-0.26548248	0.790696514	0.056412009	0.167735704	0.336314855	0.736709154	35.30460381	-2976.220444
SNP_52966	chrXI	522348	-0.221458569	0.342886972	-0.645864635	0.518526009	0.08416481	0.167644216	0.50204422	0.615754999	35.10611194	-2975.972266
SNP_52967	chrXI	522458	-0.248362454	0.343817872	-0.722366328	0.470250493	0.079536556	0.167769784	0.474081532	0.63555281	35.03994198	-2975.931996
SNP_52968	chrXI	522683	-0.19424964	0.346317359	-0.560900675	0.57500007	0.059668976	0.167406658	0.356431318	0.721598252	35.13321887	-2976.087476
SNP_52969	chrXI	522995	-0.382197549	0.348019355	-1.098207741	0.272397416	0.065407898	0.167729957	0.389959545	0.696655562	34.75939453	-2975.625872
SNP_52970	chrXI	523041	-0.421714096	0.35046228	-1.203308088	0.229162683	0.069226616	0.167721711	0.412746899	0.679886991	34.68835301	-2975.49528
SNP_52971	chrXI	523261	-0.38200015	0.349185821	-1.09397383	0.274249112	0.065467095	0.167813939	0.390117146	0.696539064	34.73145602	-2975.632588
SNP_52972	chrXI	523472	-0.29412235	0.349002111	-0.842752351	0.39958318	0.046426298	0.16735385	0.277413984	0.781523765	34.88944481	-2975.917079
SNP_52973	chrXI	523649	-0.29412235	0.349002111	-0.842752351	0.39958318	0.046426298	0.16735385	0.277413984	0.781523765	34.88944481	-2975.917079
SNP_52974	chrXI	523660	-0.29412235	0.349002111	-0.842752351	0.39958318	0.046426298	0.16735385	0.277413984	0.781523765	34.88944481	-2975.917079
SNP_52975	chrXI	523661	-0.29412235	0.349002111	-0.842752351	0.39958318	0.046426298	0.16735385	0.277413984	0.781523765	34.88944481	-2975.917079
SNP_52976	chrXI	524035	-0.409118751	0.346765463	-1.179814007	0.238375252	0.025327245	0.167678587	0.151046388	0.879971809	34.48758596	-2975.602041
SNP_52977	chrXI	524346	-0.409118751	0.346765463	-1.179814007	0.238375252	0.025327245	0.167678587	0.151046388	0.879971809	34.48758596	-2975.602041
SNP_52978	chrXI	524433	-0.337168245	0.34744491	-0.970422173	0.332087872	0.024480762	0.167724626	0.145958068	0.883986052	34.66287026	-2975.829457
SNP_52979	chrXI	524559	-0.426834856	0.344908713	-1.23752993	0.216202092	0.024805079	0.167672675	0.147937514	0.88242408	34.44558553	-2975.53241
SNP_52980	chrXI	524673	-0.41714298	0.344712387	-1.210118916	0.226540089	0.029628044	0.1674599	0.176926202	0.859604797	34.44452386	-2975.561172
SNP_52981	chrXI	524727	-0.45530782	0.342278019	-1.330228044	0.183768555	0.031841857	0.167386618	0.190229405	0.849170795	34.3475872	-2975.404389
SNP_52982	chrXI	524730	-0.45530782	0.342278019	-1.330228044	0.183768555	0.031841857	0.167386618	0.190229405	0.849170795	34.3475872	-2975.404389
SNP_52983	chrXI	524802	-0.456239958	0.344663798	-1.323724631	0.185919103	0.032125783	0.167560627	0.191726323	0.847998348	34.32817575	-2975.414283
SNP_52984	chrXI	524820	-0.456239958	0.344663798	-1.323724631	0.185919103	0.032125783	0.167560627	0.191726323	0.847998348	34.32817575	-2975.414283
SNP_52985	chrXI	525008	-0.329752452	0.345756508	-0.953712928	0.340476257	0.002465142	0.167724711	0.014697547	0.988276622	34.64162335	-2975.857428
SNP_52986	chrXI	525221	-0.234313214	0.341199714	-0.686733324	0.492421617	0.049307383	0.168200191	0.29314701	0.769475043	34.93967762	-2976.035336
SNP_52987	chrXI	525246	-0.234313214	0.341199714	-0.686733324	0.492421617	0.049307383	0.168200191	0.29314701	0.769475043	34.93967762	-2976.035336
SNP_52988	chrXI	525300	-0.234313214	0.341199714	-0.686733324	0.492421617	0.049307383	0.168200191	0.29314701	0.769475043	34.93967762	-2976.035336
SNP_52989	chrXI	525301	-0.234313214	0.341199714	-0.686733324	0.492421617	0.049307383	0.168200191	0.29314701	0.769475043	34.93967762	-2976.035336
SNP_52990	chrXI	525302	-0.234313214	0.341199714	-0.686733324	0.492421617	0.049307383	0.168200191	0.29314701	0.769475043	34.93967762	-2976.035336
SNP_52991	chrXI	525303	-0.234313214	0.341199714	-0.686733324	0.492421617	0.049307383	0.168200191	0.29314701	0.769475043	34.93967762	-2976.035336
SNP_52992	chrXI	525305	-0.234313214	0.341199714	-0.686733324	0.492421617	0.049307383	0.168200191	0.29314701	0.769475043	34.93967762	-2976.035336
SNP_52993	chrXI	525307	-0.234313214	0.341199714	-0.686733324	0.492421617	0.049307383	0.168200191	0.29314701	0.769475043	34.93967762	-2976.035336
SNP_52994	chrXI	525313	-0.234313214	0.341199714	-0.686733324	0.492421617	0.049307383	0.168200191	0.29314701	0.769475043	34.93967762	-2976.035336
SNP_52995	chrXI	525354	-0.234313214	0.341199714	-0.686733324	0.492421617	0.049307383	0.168200191	0.29314701	0.769475043	34.93967762	-2976.035336
SNP_52996	chrXI	525386	-0.265426739	0.343038273	-0.773752554	0.43927335	0.046006821	0.168335148	0.273304898	0.7846794	34.84789672	-2975.976127
SNP_52997	chrXI	525462	-0.245748834	0.342241293	-0.718057229	0.472901953	0.040161662	0.168293405	0.238640738	0.811436634	34.89852465	-2976.026381
SNP_52998	chrXI	525504	-0.148318078	0.339931665	-0.436317335	0.662707558	0.050133068	0.168771791	0.297046488	0.766497207	35.13825777	-2976.173576
SNP_52999	chrXI	525514	-0.148318078	0.339931665	-0.436317335	0.662707558	0.050133068	0.168771791	0.297046488	0.766497207	35.13825777	-2976.173576
SNP_53000	chrXI	525867	-0.081523381	0.333767714	-0.244251847	0.807089534	0.17567748	0.168302377	1.043820551	0.296839085	35.46101945	-2975.735877
SNP_53001	chrXI	525905	-0.093474216	0.332100247	-0.281463854	0.778417127	0.173593834	0.168130105	1.032497033	0.302107183	35.43501644	-2975.737355
SNP_53002	chrXI	526209	-0.085669185	0.333372915	-0.25697704	0.797253217	0.074599309	0.168400457	0.442987566	0.657877528	35.32169005	-2976.182638
SNP_53003	chrXI	526210	-0.085669185	0.333372915	-0.25697704	0.797253217	0.074599309	0.168400457	0.442987566	0.657877528	35.32169005	-2976.182638
SNP_53004	chrXI	526428	0.003877931	0.334828038	0.01158186	0.990761698	0.1082361	0.168176441	0.643586579	0.520001883	35.57753655	-2976.106145
SNP_53005	chrXI	526649	0.002848889	0.333853595	0.008533348	0.993193282	0.109517164	0.168440475	0.650183184	0.515734132	35.57454807	-2976.101855
SNP_53006	chrXI	526707	0.002848889	0.333853595	0.008533348	0.993193282	0.109517164	0.168440475	0.650183184	0.515734132	35.57454807	-2976.101855
SNP_53007	chrXI	527036	-0.070266629	0.330715396	-0.212468574	0.831787952	0.138455347	0.168477144	0.821804928	0.411398107	35.43442975	-2975.952895
SNP_53008	chrXI	527423	0.091398048	0.330741365	0.27634296	0.78234593	0.119335591	0.168405029	0.70862249	0.478735976	35.79469902	-2976.022725
SNP_53009	chrXI	527432	0.091398048	0.330741365	0.27634296	0.78234593	0.119335591	0.168405029	0.70862249	0.478735976	35.79469902	-2976.022725
SNP_53010	chrXI	527534	0.136429356	0.326524425	0.41782282	0.676172906	0.117834457	0.168283003	0.700216033	0.483967149	35.89640403	-2975.978397
SNP_53011	chrXI	527561	0.136429356	0.326524425	0.41782282	0.676172906	0.117834457	0.168283003	0.700216033	0.483967149	35.89640403	-2975.978397
SNP_53012	chrXI	527598	0.136429356	0.326524425	0.41782282	0.676172906	0.117834457	0.168283003	0.700216033	0.483967149	35.89640403	-2975.978397
SNP_53013	chrXI	527599	0.136429356	0.326524425	0.41782282	0.676172906	0.117834457	0.168283003	0.700216033	0.483967149	35.89640403	-2975.978397
SNP_53014	chrXI	527629	0.136429356	0.326524425	0.41782282	0.676172906	0.117834457	0.168283003	0.700216033	0.483967149	35.89640403	-2975.978397
SNP_53015	chrXI	527630	0.136429356	0.326524425	0.41782282	0.676172906	0.117834457	0.168283003	0.700216033	0.483967149	35.89640403	-2975.978397
SNP_53016	chrXI	527638	0.182798718	0.328475002	0.556507242	0.577997737	0.109204993	0.168239281	0.649105203	0.516430298	35.99924	-2975.944104
SNP_53017	chrXI	527743	0.100794761	0.330135972	0.30531287	0.760196048	0.084960079	0.168041823	0.505588895	0.613264827	35.78308634	-2976.136887
SNP_53018	chrXI	527782	0.100794761	0.330135972	0.30531287	0.760196048	0.084960079	0.168041823	0.505588895	0.613264827	35.78308634	-2976.136887
SNP_53019	chrXI	527820	0.100794761	0.330135972	0.30531287	0.760196048	0.084960079	0.168041823	0.505588895	0.613264827	35.78308634	-2976.136887
SNP_53020	chrXI	528028	0.039713986	0.341498647	0.116293246	0.907445191	0.082580888	0.167906498	0.491826638	0.622957718	35.63538634	-2976.185309
SNP_53021	chrXI	528174	0.039713986	0.341498647	0.116293246	0.907445191	0.082580888	0.167906498	0.491826638	0.622957718	35.63538634	-2976.185309
SNP_53022	chrXI	528213	0.039713986	0.341498647	0.116293246	0.907445191	0.082580888	0.167906498	0.491826638	0.622957718	35.63538634	-2976.185309
SNP_53023	chrXI	528273	0.058883232	0.343119246	0.171611568	0.863780165	0.089682886	0.167876488	0.534219455	0.593317112	35.70244158	-2976.155371
SNP_53024	chrXI	528761	0.202585928	0.358091394	0.565738051	0.571708039	0.038014332	0.167768244	0.226588363	0.820793529	35.97302748	-2976.126992
SNP_53025	chrXI	528811	0.202585928	0.358091394	0.565738051	0.571708039	0.038014332	0.167768244	0.226588363	0.820793529	35.97302748	-2976.126992
SNP_53026	chrXI	528990	0.202585928	0.358091394	0.565738051	0.571708039	0.038014332	0.167768244	0.226588363	0.820793529	35.97302748	-2976.126992
SNP_53027	chrXI	529173	0.275090125	0.365145478	0.753371304	0.451417087	0.046748812	0.166529768	0.280723454	0.778984821	36.14063234	-2975.986678
SNP_53028	chrXI	529197	0.316863009	0.366003554	0.865737521	0.386856915	0.071632904	0.16695062	0.429066415	0.667974051	36.24165708	-2975.840253
SNP_53029	chrXI	529358	0.316863009	0.366003554	0.865737521	0.386856915	0.071632904	0.16695062	0.429066415	0.667974051	36.24165708	-2975.840253
SNP_53030	chrXI	529669	0.214238835	0.371343611	0.57692883	0.564126853	0.084391364	0.166957806	0.505465218	0.613351636	36.02106643	-2976.014762
SNP_53031	chrXI	529895	0.244574672	0.372217559	0.657074514	0.511295227	0.077577647	0.16694517	0.464689376	0.642262455	36.08191002	-2975.984489
SNP_53032	chrXI	529983	0.30402983	0.377217103	0.805981033	0.42045938	0.065462177	0.167795221	0.390131358	0.696528559	36.23511156	-2975.906992
SNP_53033	chrXI	530005	0.30402983	0.377217103	0.805981033	0.42045938	0.065462177	0.167795221	0.390131358	0.696528559	36.23511156	-2975.906992
SNP_53034	chrXI	530211	0.26435523	0.379919074	0.695819842	0.48671513	0.065253532	0.167803346	0.388869075	0.697461822	36.14924974	-2975.990464
SNP_53035	chrXI	530268	0.26435523	0.379919074	0.695819842	0.48671513	0.065253532	0.167803346	0.388869075	0.697461822	36.14924974	-2975.990464
SNP_53036	chrXI	530304	0.279512754	0.38027194	0.735033866	0.462503778	0.067148991	0.167835339	0.400088508	0.689183009	36.18665832	-2975.957872
SNP_53037	chrXI	530499	0.279512754	0.38027194	0.735033866	0.462503778	0.067148991	0.167835339	0.400088508	0.689183009	36.18665832	-2975.957872
SNP_53038	chrXI	530607	0.279512754	0.38027194	0.735033866	0.462503778	0.067148991	0.167835339	0.400088508	0.689183009	36.18665832	-2975.957872
SNP_53039	chrXI	531530	-0.009904612	0.41415412	-0.023915281	0.980925304	-0.003784291	0.168426148	-0.022468546	0.982079012	35.39870906	-2976.313634
SNP_53040	chrXI	531623	-0.009904612	0.41415412	-0.023915281	0.980925304	-0.003784291	0.168426148	-0.022468546	0.982079012	35.39870906	-2976.313634
SNP_53041	chrXI	531803	0.067046242	0.418949422	0.160034216	0.872888798	-0.002590997	0.168477223	-0.015378913	0.987733178	35.57091893	-2976.301274
SNP_53042	chrXI	532119	0.199427607	0.412302558	0.483692383	0.628717821	-0.01385089	0.16830637	-0.082295696	0.934429247	35.84745719	-2976.194385
SNP_53043	chrXI	532175	0.199427607	0.412302558	0.483692383	0.628717821	-0.01385089	0.16830637	-0.082295696	0.934429247	35.84745719	-2976.194385
SNP_53044	chrXI	532258	0.170910353	0.414432349	0.412396265	0.680143841	-0.022240235	0.167749384	-0.132580127	0.894554068	35.75847787	-2976.221552
SNP_53045	chrXI	532450	0.170910353	0.414432349	0.412396265	0.680143841	-0.022240235	0.167749384	-0.132580127	0.894554068	35.75847787	-2976.221552
SNP_53046	chrXI	532495	0.08560457	0.414136397	0.206706223	0.836284446	-0.016778794	0.167808284	-0.099987875	0.920375455	35.58988022	-2976.288259
SNP_53047	chrXI	532537	0.08560457	0.414136397	0.206706223	0.836284446	-0.016778794	0.167808284	-0.099987875	0.920375455	35.58988022	-2976.288259
SNP_53048	chrXI	532548	0.08560457	0.414136397	0.206706223	0.836284446	-0.016778794	0.167808284	-0.099987875	0.920375455	35.58988022	-2976.288259
SNP_53049	chrXI	532847	0.208595817	0.416029819	0.501396313	0.616210641	0.041131412	0.167952731	0.244898737	0.806588749	35.98568106	-2976.155254
SNP_53050	chrXI	533126	0.106388361	0.426374155	0.249518786	0.803014493	0.034879639	0.167971385	0.20765227	0.835545853	35.7400192	-2976.260275
SNP_53051	chrXI	533318	0.093391849	0.426885216	0.218775085	0.826873153	0.033784972	0.168013711	0.201084616	0.840676286	35.70988516	-2976.269053
SNP_53052	chrXI	533494	-0.043958001	0.432707982	-0.101588145	0.91910544	0.044073963	0.168125529	0.262149141	0.793264391	35.40928794	-2976.275177
SNP_53053	chrXI	533550	-0.043958001	0.432707982	-0.101588145	0.91910544	0.044073963	0.168125529	0.262149141	0.793264391	35.40928794	-2976.275177
SNP_53054	chrXI	533572	-0.043958001	0.432707982	-0.101588145	0.91910544	0.044073963	0.168125529	0.262149141	0.793264391	35.40928794	-2976.275177
SNP_53055	chrXI	533670	-0.043958001	0.432707982	-0.101588145	0.91910544	0.044073963	0.168125529	0.262149141	0.793264391	35.40928794	-2976.275177
SNP_53056	chrXI	533804	-0.043958001	0.432707982	-0.101588145	0.91910544	0.044073963	0.168125529	0.262149141	0.793264391	35.40928794	-2976.275177
SNP_53057	chrXI	533984	0.001763859	0.433280283	0.004070943	0.996752738	0.048816154	0.168147795	0.290316944	0.77163836	35.52196581	-2976.271806
SNP_53058	chrXI	534076	0.001763859	0.433280283	0.004070943	0.996752738	0.048816154	0.168147795	0.290316944	0.77163836	35.52196581	-2976.271806
SNP_53059	chrXI	534234	0.001763859	0.433280283	0.004070943	0.996752738	0.048816154	0.168147795	0.290316944	0.77163836	35.52196581	-2976.271806
SNP_53060	chrXI	534319	0.001763859	0.433280283	0.004070943	0.996752738	0.048816154	0.168147795	0.290316944	0.77163836	35.52196581	-2976.271806
SNP_53061	chrXI	535346	0.018222992	0.437305232	0.041671105	0.966769814	0.036902562	0.168271225	0.219304058	0.82646122	35.52625921	-2976.288864
SNP_53062	chrXI	535579	0.018222992	0.437305232	0.041671105	0.966769814	0.036902562	0.168271225	0.219304058	0.82646122	35.52625921	-2976.288864
SNP_53063	chrXI	535595	0.018222992	0.437305232	0.041671105	0.966769814	0.036902562	0.168271225	0.219304058	0.82646122	35.52625921	-2976.288864
SNP_53064	chrXI	535606	0.018222992	0.437305232	0.041671105	0.966769814	0.036902562	0.168271225	0.219304058	0.82646122	35.52625921	-2976.288864
SNP_53065	chrXI	535712	0.018222992	0.437305232	0.041671105	0.966769814	0.036902562	0.168271225	0.219304058	0.82646122	35.52625921	-2976.288864
SNP_53066	chrXI	536243	-0.06401643	0.444232759	-0.144105604	0.885448232	0.044085855	0.168245798	0.262032429	0.793354342	35.35739618	-2976.270571
SNP_53067	chrXI	536702	-0.06401643	0.444232759	-0.144105604	0.885448232	0.044085855	0.168245798	0.262032429	0.793354342	35.35739618	-2976.270571
SNP_53068	chrXI	537009	-0.06401643	0.444232759	-0.144105604	0.885448232	0.044085855	0.168245798	0.262032429	0.793354342	35.35739618	-2976.270571
SNP_53069	chrXI	537096	-0.06401643	0.444232759	-0.144105604	0.885448232	0.044085855	0.168245798	0.262032429	0.793354342	35.35739618	-2976.270571
SNP_53070	chrXI	537173	-0.06401643	0.444232759	-0.144105604	0.885448232	0.044085855	0.168245798	0.262032429	0.793354342	35.35739618	-2976.270571
SNP_53071	chrXI	537259	-0.06401643	0.444232759	-0.144105604	0.885448232	0.044085855	0.168245798	0.262032429	0.793354342	35.35739618	-2976.270571
SNP_53072	chrXI	537420	-0.06401643	0.444232759	-0.144105604	0.885448232	0.044085855	0.168245798	0.262032429	0.793354342	35.35739618	-2976.270571
SNP_53073	chrXI	537523	-0.379458003	0.425423423	-0.891953714	0.372647964	0.054045181	0.168310721	0.321103617	0.74820386	34.68680318	-2975.869881
SNP_53074	chrXI	537543	-0.379458003	0.425423423	-0.891953714	0.372647964	0.054045181	0.168310721	0.321103617	0.74820386	34.68680318	-2975.869881
SNP_53075	chrXI	537596	-0.379458003	0.425423423	-0.891953714	0.372647964	0.054045181	0.168310721	0.321103617	0.74820386	34.68680318	-2975.869881
SNP_53076	chrXI	537672	-0.387525684	0.429022416	-0.903276077	0.366612789	0.054114197	0.168276046	0.321579921	0.747843063	34.66921029	-2975.859567
SNP_53077	chrXI	537783	-0.387525684	0.429022416	-0.903276077	0.366612789	0.054114197	0.168276046	0.321579921	0.747843063	34.66921029	-2975.859567
SNP_53078	chrXI	537993	-0.06716271	0.44885861	-0.149629991	0.881088918	0.044185605	0.168217087	0.262670133	0.79286289	35.35188382	-2976.269653
SNP_53079	chrXI	538503	-0.06716271	0.44885861	-0.149629991	0.881088918	0.044185605	0.168217087	0.262670133	0.79286289	35.35188382	-2976.269653
SNP_53080	chrXI	538933	-0.06716271	0.44885861	-0.149629991	0.881088918	0.044185605	0.168217087	0.262670133	0.79286289	35.35188382	-2976.269653
SNP_53081	chrXI	539613	-0.091479664	0.450612185	-0.203011962	0.839169994	0.044579702	0.168238152	0.264979744	0.791083658	35.29752414	-2976.26021
SNP_53082	chrXI	540072	-0.091479664	0.450612185	-0.203011962	0.839169994	0.044579702	0.168238152	0.264979744	0.791083658	35.29752414	-2976.26021
SNP_53083	chrXI	540097	-0.091479664	0.450612185	-0.203011962	0.839169994	0.044579702	0.168238152	0.264979744	0.791083658	35.29752414	-2976.26021
SNP_53084	chrXI	540251	-0.091479664	0.450612185	-0.203011962	0.839169994	0.044579702	0.168238152	0.264979744	0.791083658	35.29752414	-2976.26021
SNP_53085	chrXI	540723	-0.091479664	0.450612185	-0.203011962	0.839169994	0.044579702	0.168238152	0.264979744	0.791083658	35.29752414	-2976.26021
SNP_53086	chrXI	540885	-0.091479664	0.450612185	-0.203011962	0.839169994	0.044579702	0.168238152	0.264979744	0.791083658	35.29752414	-2976.26021
SNP_53087	chrXI	540904	-0.091479664	0.450612185	-0.203011962	0.839169994	0.044579702	0.168238152	0.264979744	0.791083658	35.29752414	-2976.26021
SNP_53088	chrXI	540946	-0.091479664	0.450612185	-0.203011962	0.839169994	0.044579702	0.168238152	0.264979744	0.791083658	35.29752414	-2976.26021
SNP_53089	chrXI	541001	-0.203796287	0.442430902	-0.46062851	0.645172611	0.04724905	0.168174225	0.280952983	0.77880882	35.0558926	-2976.172075
SNP_53090	chrXI	541329	-0.203796287	0.442430902	-0.46062851	0.645172611	0.04724905	0.168174225	0.280952983	0.77880882	35.0558926	-2976.172075
SNP_53091	chrXI	541976	-0.203796287	0.442430902	-0.46062851	0.645172611	0.04724905	0.168174225	0.280952983	0.77880882	35.0558926	-2976.172075
SNP_53092	chrXI	542085	-0.203796287	0.442430902	-0.46062851	0.645172611	0.04724905	0.168174225	0.280952983	0.77880882	35.0558926	-2976.172075
SNP_53093	chrXI	542349	-0.203796287	0.442430902	-0.46062851	0.645172611	0.04724905	0.168174225	0.280952983	0.77880882	35.0558926	-2976.172075
SNP_53094	chrXI	542388	-0.203796287	0.442430902	-0.46062851	0.645172611	0.04724905	0.168174225	0.280952983	0.77880882	35.0558926	-2976.172075
SNP_53095	chrXI	542802	-0.203796287	0.442430902	-0.46062851	0.645172611	0.04724905	0.168174225	0.280952983	0.77880882	35.0558926	-2976.172075
SNP_53096	chrXI	542955	-0.091479664	0.450612185	-0.203011962	0.839169994	0.044579702	0.168238152	0.264979744	0.791083658	35.29752414	-2976.26021
SNP_53097	chrXI	543161	-0.091479664	0.450612185	-0.203011962	0.839169994	0.044579702	0.168238152	0.264979744	0.791083658	35.29752414	-2976.26021
SNP_53098	chrXI	543193	-0.091479664	0.450612185	-0.203011962	0.839169994	0.044579702	0.168238152	0.264979744	0.791083658	35.29752414	-2976.26021
SNP_53099	chrXI	543728	-0.091479664	0.450612185	-0.203011962	0.839169994	0.044579702	0.168238152	0.264979744	0.791083658	35.29752414	-2976.26021
SNP_53100	chrXI	543990	-0.068209226	0.445917265	-0.15296386	0.878459885	0.042604825	0.168176722	0.253333662	0.800066255	35.34557087	-2976.271491
SNP_53101	chrXI	544019	-0.068209226	0.445917265	-0.15296386	0.878459885	0.042604825	0.168176722	0.253333662	0.800066255	35.34557087	-2976.271491
SNP_53102	chrXI	544314	-0.068209226	0.445917265	-0.15296386	0.878459885	0.042604825	0.168176722	0.253333662	0.800066255	35.34557087	-2976.271491
SNP_53103	chrXI	544374	-0.068209226	0.445917265	-0.15296386	0.878459885	0.042604825	0.168176722	0.253333662	0.800066255	35.34557087	-2976.271491
SNP_53104	chrXI	544463	-0.068209226	0.445917265	-0.15296386	0.878459885	0.042604825	0.168176722	0.253333662	0.800066255	35.34557087	-2976.271491
SNP_53105	chrXI	544569	-0.118162664	0.444375257	-0.265907389	0.790369344	0.044182981	0.168232423	0.262630591	0.792893361	35.23826455	-2976.246791
SNP_53106	chrXI	544580	-0.118162664	0.444375257	-0.265907389	0.790369344	0.044182981	0.168232423	0.262630591	0.792893361	35.23826455	-2976.246791
SNP_53107	chrXI	544599	-0.118162664	0.444375257	-0.265907389	0.790369344	0.044182981	0.168232423	0.262630591	0.792893361	35.23826455	-2976.246791
SNP_53108	chrXI	544682	-0.118162664	0.444375257	-0.265907389	0.790369344	0.044182981	0.168232423	0.262630591	0.792893361	35.23826455	-2976.246791
SNP_53109	chrXI	544698	-0.118162664	0.444375257	-0.265907389	0.790369344	0.044182981	0.168232423	0.262630591	0.792893361	35.23826455	-2976.246791
SNP_53110	chrXI	544798	-0.091479664	0.450612185	-0.203011962	0.839169994	0.044579702	0.168238152	0.264979744	0.791083658	35.29752414	-2976.26021
SNP_53111	chrXI	544856	-0.091479664	0.450612185	-0.203011962	0.839169994	0.044579702	0.168238152	0.264979744	0.791083658	35.29752414	-2976.26021
SNP_53112	chrXI	544959	-0.091479664	0.450612185	-0.203011962	0.839169994	0.044579702	0.168238152	0.264979744	0.791083658	35.29752414	-2976.26021
SNP_53113	chrXI	545136	-0.091479664	0.450612185	-0.203011962	0.839169994	0.044579702	0.168238152	0.264979744	0.791083658	35.29752414	-2976.26021
SNP_53114	chrXI	545292	-0.091479664	0.450612185	-0.203011962	0.839169994	0.044579702	0.168238152	0.264979744	0.791083658	35.29752414	-2976.26021
SNP_53115	chrXI	545748	-0.091479664	0.450612185	-0.203011962	0.839169994	0.044579702	0.168238152	0.264979744	0.791083658	35.29752414	-2976.26021
SNP_53116	chrXI	546387	-0.166412525	0.434460075	-0.383032952	0.701782675	0.019987433	0.168567044	0.118572603	0.905639522	35.08369089	-2976.23505
SNP_53117	chrXI	546403	-0.166412525	0.434460075	-0.383032952	0.701782675	0.019987433	0.168567044	0.118572603	0.905639522	35.08369089	-2976.23505
SNP_53118	chrXI	546534	-0.166412525	0.434460075	-0.383032952	0.701782675	0.019987433	0.168567044	0.118572603	0.905639522	35.08369089	-2976.23505
SNP_53119	chrXI	546552	-0.166412525	0.434460075	-0.383032952	0.701782675	0.019987433	0.168567044	0.118572603	0.905639522	35.08369089	-2976.23505
SNP_53120	chrXI	546863	-0.166412525	0.434460075	-0.383032952	0.701782675	0.019987433	0.168567044	0.118572603	0.905639522	35.08369089	-2976.23505
SNP_53121	chrXI	546903	-0.166412525	0.434460075	-0.383032952	0.701782675	0.019987433	0.168567044	0.118572603	0.905639522	35.08369089	-2976.23505
SNP_53122	chrXI	546936	-0.166412525	0.434460075	-0.383032952	0.701782675	0.019987433	0.168567044	0.118572603	0.905639522	35.08369089	-2976.23505
SNP_53123	chrXI	546964	-0.166412525	0.434460075	-0.383032952	0.701782675	0.019987433	0.168567044	0.118572603	0.905639522	35.08369089	-2976.23505
SNP_53124	chrXI	547332	-0.209266577	0.439397477	-0.47625803	0.634002187	0.024055234	0.168339798	0.142896889	0.886402502	35.00654543	-2976.192412
SNP_53125	chrXI	547337	-0.209266577	0.439397477	-0.47625803	0.634002187	0.024055234	0.168339798	0.142896889	0.886402502	35.00654543	-2976.192412
SNP_53126	chrXI	547817	-0.056006919	0.449177609	-0.12468769	0.900797691	0.035669113	0.168014271	0.212298114	0.831920887	35.36383236	-2976.284655
SNP_53127	chrXI	547855	-0.056006919	0.449177609	-0.12468769	0.900797691	0.035669113	0.168014271	0.212298114	0.831920887	35.36383236	-2976.284655
SNP_53128	chrXI	547921	0.035403083	0.451737331	0.078370948	0.937549805	0.054575973	0.16756911	0.325692326	0.744730258	35.58033963	-2976.256836
SNP_53129	chrXI	548010	0.035403083	0.451737331	0.078370948	0.937549805	0.054575973	0.16756911	0.325692326	0.744730258	35.58033963	-2976.256836
SNP_53130	chrXI	548122	0.035403083	0.451737331	0.078370948	0.937549805	0.054575973	0.16756911	0.325692326	0.744730258	35.58033963	-2976.256836
SNP_53131	chrXI	548238	0.079738616	0.45160718	0.176566316	0.859887414	0.057116263	0.167569333	0.340851527	0.733292177	35.67115726	-2976.237883
SNP_53132	chrXI	548560	0.158538585	0.448632707	0.353381691	0.723882226	0.057609558	0.167563731	0.343806848	0.731069098	35.83392232	-2976.187257
SNP_53133	chrXI	548704	0.06718792	0.446319196	0.150537823	0.880372885	0.038859352	0.168016771	0.231282579	0.817146045	35.62526359	-2976.274604
SNP_53134	chrXI	548841	0.06718792	0.446319196	0.150537823	0.880372885	0.038859352	0.168016771	0.231282579	0.817146045	35.62526359	-2976.274604
SNP_53135	chrXI	548884	0.06718792	0.446319196	0.150537823	0.880372885	0.038859352	0.168016771	0.231282579	0.817146045	35.62526359	-2976.274604
SNP_53136	chrXI	549132	0.06718792	0.446319196	0.150537823	0.880372885	0.038859352	0.168016771	0.231282579	0.817146045	35.62526359	-2976.274604
SNP_53137	chrXI	549137	0.06718792	0.446319196	0.150537823	0.880372885	0.038859352	0.168016771	0.231282579	0.817146045	35.62526359	-2976.274604
SNP_53138	chrXI	549262	0.06718792	0.446319196	0.150537823	0.880372885	0.038859352	0.168016771	0.231282579	0.817146045	35.62526359	-2976.274604
SNP_53139	chrXI	549438	0.06718792	0.446319196	0.150537823	0.880372885	0.038859352	0.168016771	0.231282579	0.817146045	35.62526359	-2976.274604
SNP_53140	chrXI	549752	0.158538585	0.448632707	0.353381691	0.723882226	0.057609558	0.167563731	0.343806848	0.731069098	35.83392232	-2976.187257
SNP_53141	chrXI	549755	0.158538585	0.448632707	0.353381691	0.723882226	0.057609558	0.167563731	0.343806848	0.731069098	35.83392232	-2976.187257
SNP_53142	chrXI	549957	0.079738616	0.45160718	0.176566316	0.859887414	0.057116263	0.167569333	0.340851527	0.733292177	35.67115726	-2976.237883
SNP_53143	chrXI	549990	0.079738616	0.45160718	0.176566316	0.859887414	0.057116263	0.167569333	0.340851527	0.733292177	35.67115726	-2976.237883
SNP_53144	chrXI	550227	0.082999474	0.440531894	0.188407411	0.850598306	0.0394654	0.167849462	0.235123779	0.814164312	35.65370778	-2976.266478
SNP_53145	chrXI	550302	0.072060858	0.436609283	0.165046555	0.868943129	0.039622825	0.167835214	0.236081713	0.813421134	35.63044502	-2976.270772
SNP_53146	chrXI	550329	0.072060858	0.436609283	0.165046555	0.868943129	0.039622825	0.167835214	0.236081713	0.813421134	35.63044502	-2976.270772
SNP_53147	chrXI	550343	0.072060858	0.436609283	0.165046555	0.868943129	0.039622825	0.167835214	0.236081713	0.813421134	35.63044502	-2976.270772
SNP_53148	chrXI	550377	0.072060858	0.436609283	0.165046555	0.868943129	0.039622825	0.167835214	0.236081713	0.813421134	35.63044502	-2976.270772
SNP_53149	chrXI	550408	0.072060858	0.436609283	0.165046555	0.868943129	0.039622825	0.167835214	0.236081713	0.813421134	35.63044502	-2976.270772
SNP_53150	chrXI	550500	0.128160304	0.441505722	0.290280053	0.771666572	0.051762152	0.167592244	0.308857683	0.757498815	35.75293565	-2976.220426
SNP_53151	chrXI	550640	0.045768893	0.451625081	0.101342674	0.919300239	0.056545742	0.167559441	0.337466761	0.735841052	35.59795062	-2976.250384
SNP_53152	chrXI	551154	0.045768893	0.451625081	0.101342674	0.919300239	0.056545742	0.167559441	0.337466761	0.735841052	35.59795062	-2976.250384
SNP_53153	chrXI	551499	0.045768893	0.451625081	0.101342674	0.919300239	0.056545742	0.167559441	0.337466761	0.735841052	35.59795062	-2976.250384
SNP_53154	chrXI	551785	0.016283117	0.446797279	0.036444082	0.970936069	0.061975542	0.167598698	0.369785345	0.711626443	35.54664922	-2976.244297
SNP_53155	chrXI	551805	0.016283117	0.446797279	0.036444082	0.970936069	0.061975542	0.167598698	0.369785345	0.711626443	35.54664922	-2976.244297
SNP_53156	chrXI	551818	0.016283117	0.446797279	0.036444082	0.970936069	0.061975542	0.167598698	0.369785345	0.711626443	35.54664922	-2976.244297
SNP_53157	chrXI	552248	0.016283117	0.446797279	0.036444082	0.970936069	0.061975542	0.167598698	0.369785345	0.711626443	35.54664922	-2976.244297
SNP_53158	chrXI	552627	0.055515607	0.445846503	0.124517309	0.900932547	0.067344552	0.167759998	0.401433909	0.688192713	35.63881275	-2976.223696
SNP_53159	chrXI	552767	0.085589688	0.450509663	0.189984133	0.849362934	0.061860876	0.167725407	0.368822335	0.712343922	35.69152806	-2976.224971
SNP_53160	chrXI	552901	0.085589688	0.450509663	0.189984133	0.849362934	0.061860876	0.167725407	0.368822335	0.712343922	35.69152806	-2976.224971
SNP_53161	chrXI	553078	0.085589688	0.450509663	0.189984133	0.849362934	0.061860876	0.167725407	0.368822335	0.712343922	35.69152806	-2976.224971
SNP_53162	chrXI	553558	0.133025027	0.449445428	0.295975927	0.767314399	0.058873169	0.167761197	0.350934362	0.725716901	35.78716375	-2976.204101
SNP_53163	chrXI	553697	0.162790676	0.447645484	0.363659819	0.716194526	0.062978082	0.167673766	0.375598898	0.707300578	35.87558979	-2976.172492
SNP_53164	chrXI	553892	0.162790676	0.447645484	0.363659819	0.716194526	0.062978082	0.167673766	0.375598898	0.707300578	35.87558979	-2976.172492
SNP_53165	chrXI	553952	0.162790676	0.447645484	0.363659819	0.716194526	0.062978082	0.167673766	0.375598898	0.707300578	35.87558979	-2976.172492
SNP_53166	chrXI	554156	0.192704964	0.444190041	0.4338345	0.664509029	0.063532548	0.16766751	0.378919852	0.704833687	35.94382164	-2976.142317
SNP_53167	chrXI	554158	0.192704964	0.444190041	0.4338345	0.664509029	0.063532548	0.16766751	0.378919852	0.704833687	35.94382164	-2976.142317
SNP_53168	chrXI	554162	0.192704964	0.444190041	0.4338345	0.664509029	0.063532548	0.16766751	0.378919852	0.704833687	35.94382164	-2976.142317
SNP_53169	chrXI	554207	0.192704964	0.444190041	0.4338345	0.664509029	0.063532548	0.16766751	0.378919852	0.704833687	35.94382164	-2976.142317
SNP_53170	chrXI	554305	0.162790676	0.447645484	0.363659819	0.716194526	0.062978082	0.167673766	0.375598898	0.707300578	35.87558979	-2976.172492
SNP_53171	chrXI	554442	0.148641844	0.448270718	0.331589458	0.740273828	0.061935592	0.167687547	0.369351169	0.711949889	35.8469071	-2976.186539
SNP_53172	chrXI	554554	0.148641844	0.448270718	0.331589458	0.740273828	0.061935592	0.167687547	0.369351169	0.711949889	35.8469071	-2976.186539
SNP_53173	chrXI	555181	0.148641844	0.448270718	0.331589458	0.740273828	0.061935592	0.167687547	0.369351169	0.711949889	35.8469071	-2976.186539
SNP_53174	chrXI	555298	0.148641844	0.448270718	0.331589458	0.740273828	0.061935592	0.167687547	0.369351169	0.711949889	35.8469071	-2976.186539
SNP_53175	chrXI	556375	0.00306395	0.445037864	0.006884695	0.994508325	0.04474868	0.167563601	0.267054894	0.789485975	35.50232233	-2976.27824
SNP_53176	chrXI	556468	0.00306395	0.445037864	0.006884695	0.994508325	0.04474868	0.167563601	0.267054894	0.789485975	35.50232233	-2976.27824
SNP_53177	chrXI	556571	0.00306395	0.445037864	0.006884695	0.994508325	0.04474868	0.167563601	0.267054894	0.789485975	35.50232233	-2976.27824
SNP_53178	chrXI	556734	0.00306395	0.445037864	0.006884695	0.994508325	0.04474868	0.167563601	0.267054894	0.789485975	35.50232233	-2976.27824
SNP_53179	chrXI	556988	0.00306395	0.445037864	0.006884695	0.994508325	0.04474868	0.167563601	0.267054894	0.789485975	35.50232233	-2976.27824
SNP_53180	chrXI	557345	0.00306395	0.445037864	0.006884695	0.994508325	0.04474868	0.167563601	0.267054894	0.789485975	35.50232233	-2976.27824
SNP_53181	chrXI	557487	0.00306395	0.445037864	0.006884695	0.994508325	0.04474868	0.167563601	0.267054894	0.789485975	35.50232233	-2976.27824
SNP_53182	chrXI	557499	0.00306395	0.445037864	0.006884695	0.994508325	0.04474868	0.167563601	0.267054894	0.789485975	35.50232233	-2976.27824
SNP_53183	chrXI	557511	0.00306395	0.445037864	0.006884695	0.994508325	0.04474868	0.167563601	0.267054894	0.789485975	35.50232233	-2976.27824
SNP_53184	chrXI	557824	0.00306395	0.445037864	0.006884695	0.994508325	0.04474868	0.167563601	0.267054894	0.789485975	35.50232233	-2976.27824
SNP_53185	chrXI	557994	-0.143710913	0.43797564	-0.328125357	0.742890582	0.021950943	0.168205286	0.13050091	0.896198295	35.12946572	-2976.253025
SNP_53186	chrXI	558133	-0.143710913	0.43797564	-0.328125357	0.742890582	0.021950943	0.168205286	0.13050091	0.896198295	35.12946572	-2976.253025
SNP_53187	chrXI	558543	-0.016373044	0.418412927	-0.039131305	0.968794083	0.009329292	0.168739436	0.055288156	0.955920747	35.40583233	-2976.31194
SNP_53188	chrXI	558621	-0.016373044	0.418412927	-0.039131305	0.968794083	0.009329292	0.168739436	0.055288156	0.955920747	35.40583233	-2976.31194
SNP_53189	chrXI	558747	-0.016373044	0.418412927	-0.039131305	0.968794083	0.009329292	0.168739436	0.055288156	0.955920747	35.40583233	-2976.31194
SNP_53190	chrXI	558798	-0.016373044	0.418412927	-0.039131305	0.968794083	0.009329292	0.168739436	0.055288156	0.955920747	35.40583233	-2976.31194
SNP_53191	chrXI	558976	-0.132810942	0.415747993	-0.319450592	0.749456441	0.005513049	0.168788041	0.032662554	0.973950679	35.13081563	-2976.262613
SNP_53192	chrXI	559256	-0.140343632	0.402202527	-0.348937719	0.727214882	0.001879362	0.169218273	0.011106142	0.991141139	35.11658009	-2976.253055
SNP_53193	chrXI	559313	-0.140343632	0.402202527	-0.348937719	0.727214882	0.001879362	0.169218273	0.011106142	0.991141139	35.11658009	-2976.253055
SNP_53194	chrXI	559385	-0.104409392	0.403101504	-0.25901514	0.795680754	-0.004023705	0.169197628	-0.023781095	0.98103231	35.19729934	-2976.279943
SNP_53195	chrXI	559408	-0.068820578	0.402561075	-0.170956862	0.864294792	-0.000313628	0.169133963	-0.001854317	0.998520867	35.2833069	-2976.299481
SNP_53196	chrXI	559575	-0.068820578	0.402561075	-0.170956862	0.864294792	-0.000313628	0.169133963	-0.001854317	0.998520867	35.2833069	-2976.299481
SNP_53197	chrXI	559636	-0.068820578	0.402561075	-0.170956862	0.864294792	-0.000313628	0.169133963	-0.001854317	0.998520867	35.2833069	-2976.299481
SNP_53198	chrXI	559644	-0.068820578	0.402561075	-0.170956862	0.864294792	-0.000313628	0.169133963	-0.001854317	0.998520867	35.2833069	-2976.299481
SNP_53199	chrXI	559809	-0.00149614	0.411958827	-0.003631771	0.99710305	0.026184512	0.168495083	0.155402233	0.876537873	35.46698042	-2976.302062
SNP_53200	chrXI	559870	-0.00149614	0.411958827	-0.003631771	0.99710305	0.026184512	0.168495083	0.155402233	0.876537873	35.46698042	-2976.302062
SNP_53201	chrXI	560658	0.097488281	0.408781538	0.238485038	0.811557343	0.031331911	0.168981091	0.185416669	0.852942578	35.69386867	-2976.266303
SNP_53202	chrXI	560728	0.048738835	0.407622735	0.119568491	0.904850749	0.029347977	0.168992933	0.173663932	0.862167296	35.58409104	-2976.290897
SNP_53203	chrXI	561047	0.048738835	0.407622735	0.119568491	0.904850749	0.029347977	0.168992933	0.173663932	0.862167296	35.58409104	-2976.290897
SNP_53204	chrXI	561071	0.048738835	0.407622735	0.119568491	0.904850749	0.029347977	0.168992933	0.173663932	0.862167296	35.58409104	-2976.290897
SNP_53205	chrXI	562210	-0.129851149	0.422916807	-0.307037098	0.758883723	0.095077905	0.168137915	0.5654757	0.571886349	35.29059352	-2976.110381
SNP_53206	chrXI	562229	-0.129851149	0.422916807	-0.307037098	0.758883723	0.095077905	0.168137915	0.5654757	0.571886349	35.29059352	-2976.110381
SNP_53207	chrXI	562348	-0.129851149	0.422916807	-0.307037098	0.758883723	0.095077905	0.168137915	0.5654757	0.571886349	35.29059352	-2976.110381
SNP_53208	chrXI	562426	-0.129851149	0.422916807	-0.307037098	0.758883723	0.095077905	0.168137915	0.5654757	0.571886349	35.29059352	-2976.110381
SNP_53209	chrXI	562508	-0.129851149	0.422916807	-0.307037098	0.758883723	0.095077905	0.168137915	0.5654757	0.571886349	35.29059352	-2976.110381
SNP_53210	chrXI	562866	-0.141530934	0.426623086	-0.331747011	0.740154885	0.094233833	0.168128171	0.560488065	0.575281282	35.26598095	-2976.105272
SNP_53211	chrXI	562948	-0.141530934	0.426623086	-0.331747011	0.740154885	0.094233833	0.168128171	0.560488065	0.575281282	35.26598095	-2976.105272
SNP_53212	chrXI	562981	-0.141530934	0.426623086	-0.331747011	0.740154885	0.094233833	0.168128171	0.560488065	0.575281282	35.26598095	-2976.105272
SNP_53213	chrXI	563198	-0.141530934	0.426623086	-0.331747011	0.740154885	0.094233833	0.168128171	0.560488065	0.575281282	35.26598095	-2976.105272
SNP_53214	chrXI	563249	-0.141530934	0.426623086	-0.331747011	0.740154885	0.094233833	0.168128171	0.560488065	0.575281282	35.26598095	-2976.105272
SNP_53215	chrXI	563339	-0.239437894	0.4248503	-0.563581794	0.57317435	0.075395847	0.168580571	0.447239244	0.654806247	34.9874856	-2976.059798
SNP_53216	chrXI	563395	-0.239437894	0.4248503	-0.563581794	0.57317435	0.075395847	0.168580571	0.447239244	0.654806247	34.9874856	-2976.059798
SNP_53217	chrXI	563539	-0.239437894	0.4248503	-0.563581794	0.57317435	0.075395847	0.168580571	0.447239244	0.654806247	34.9874856	-2976.059798
SNP_53218	chrXI	563641	-0.233063334	0.421661514	-0.552726123	0.580583499	0.075213053	0.168641797	0.445992955	0.655705925	35.00853766	-2976.066379
SNP_53219	chrXI	563959	-0.233063334	0.421661514	-0.552726123	0.580583499	0.075213053	0.168641797	0.445992955	0.655705925	35.00853766	-2976.066379
SNP_53220	chrXI	564055	-0.233063334	0.421661514	-0.552726123	0.580583499	0.075213053	0.168641797	0.445992955	0.655705925	35.00853766	-2976.066379
SNP_53221	chrXI	564538	-0.176939344	0.417682588	-0.423621546	0.671939583	0.071680549	0.168856212	0.424506436	0.671294486	35.13603947	-2976.136541
SNP_53222	chrXI	564722	-0.176939344	0.417682588	-0.423621546	0.671939583	0.071680549	0.168856212	0.424506436	0.671294486	35.13603947	-2976.136541
SNP_53223	chrXI	564869	-0.176939344	0.417682588	-0.423621546	0.671939583	0.071680549	0.168856212	0.424506436	0.671294486	35.13603947	-2976.136541
SNP_53224	chrXI	565093	0.121969446	0.404369201	0.301628921	0.763002246	0.066663754	0.168587189	0.39542598	0.69261903	35.80350939	-2976.18849
SNP_53225	chrXI	565270	0.079754871	0.392904708	0.202987822	0.839188856	0.067177686	0.168975444	0.397558863	0.691046423	35.72260403	-2976.213425
SNP_53226	chrXI	565271	0.079754871	0.392904708	0.202987822	0.839188856	0.067177686	0.168975444	0.397558863	0.691046423	35.72260403	-2976.213425
SNP_53227	chrXI	565273	0.079754871	0.392904708	0.202987822	0.839188856	0.067177686	0.168975444	0.397558863	0.691046423	35.72260403	-2976.213425
SNP_53228	chrXI	565796	-0.100091346	0.411160197	-0.24343637	0.807720942	0.096347009	0.168178341	0.57288595	0.5668601	35.37070599	-2976.12181
SNP_53229	chrXI	565830	-0.247001161	0.410016544	-0.602417549	0.547042768	0.106349721	0.168075898	0.632748195	0.5270533	35.06370515	-2975.935917
SNP_53230	chrXI	565988	-0.247001161	0.410016544	-0.602417549	0.547042768	0.106349721	0.168075898	0.632748195	0.5270533	35.06370515	-2975.935917
SNP_53231	chrXI	566023	-0.288915705	0.401182872	-0.720159621	0.471607288	0.1070789	0.167975427	0.637467646	0.523976843	34.98860635	-2975.859992
SNP_53232	chrXI	566044	-0.288915705	0.401182872	-0.720159621	0.471607288	0.1070789	0.167975427	0.637467646	0.523976843	34.98860635	-2975.859992
SNP_53233	chrXI	566085	-0.288915705	0.401182872	-0.720159621	0.471607288	0.1070789	0.167975427	0.637467646	0.523976843	34.98860635	-2975.859992
SNP_53234	chrXI	566095	-0.288915705	0.401182872	-0.720159621	0.471607288	0.1070789	0.167975427	0.637467646	0.523976843	34.98860635	-2975.859992
SNP_53235	chrXI	566099	-0.288915705	0.401182872	-0.720159621	0.471607288	0.1070789	0.167975427	0.637467646	0.523976843	34.98860635	-2975.859992
SNP_53236	chrXI	566212	-0.288915705	0.401182872	-0.720159621	0.471607288	0.1070789	0.167975427	0.637467646	0.523976843	34.98860635	-2975.859992
SNP_53237	chrXI	566379	-0.36838339	0.407632423	-0.903714643	0.366380254	0.069891093	0.167945645	0.416153051	0.677393822	34.74035511	-2975.827176
SNP_53238	chrXI	566543	-0.36838339	0.407632423	-0.903714643	0.366380254	0.069891093	0.167945645	0.416153051	0.677393822	34.74035511	-2975.827176
SNP_53239	chrXI	566686	-0.336578229	0.40459218	-0.831895042	0.405681283	0.063660022	0.168037417	0.378844324	0.704889756	34.81435406	-2975.902092
SNP_53240	chrXI	566731	-0.336578229	0.40459218	-0.831895042	0.405681283	0.063660022	0.168037417	0.378844324	0.704889756	34.81435406	-2975.902092
SNP_53241	chrXI	567100	-0.179399026	0.398003113	-0.450747795	0.652276173	0.055554107	0.168206469	0.330273305	0.741267687	35.13813019	-2976.160495
SNP_53242	chrXI	567180	-0.179399026	0.398003113	-0.450747795	0.652276173	0.055554107	0.168206469	0.330273305	0.741267687	35.13813019	-2976.160495
SNP_53243	chrXI	567277	-0.179399026	0.398003113	-0.450747795	0.652276173	0.055554107	0.168206469	0.330273305	0.741267687	35.13813019	-2976.160495
SNP_53244	chrXI	567424	-0.203976024	0.396981981	-0.513816832	0.607501851	0.053647425	0.168195304	0.318959113	0.749828987	35.07937166	-2976.134079
SNP_53245	chrXI	567495	-0.184487192	0.394391203	-0.467777148	0.640053323	0.051578903	0.168100279	0.306834129	0.759038168	35.12032463	-2976.159592
SNP_53246	chrXI	567526	-0.184487192	0.394391203	-0.467777148	0.640053323	0.051578903	0.168100279	0.306834129	0.759038168	35.12032463	-2976.159592
SNP_53247	chrXI	567588	-0.184487192	0.394391203	-0.467777148	0.640053323	0.051578903	0.168100279	0.306834129	0.759038168	35.12032463	-2976.159592
SNP_53248	chrXI	567612	-0.184487192	0.394391203	-0.467777148	0.640053323	0.051578903	0.168100279	0.306834129	0.759038168	35.12032463	-2976.159592
SNP_53249	chrXI	567960	-0.23198534	0.394102438	-0.588642235	0.556243923	0.047639888	0.168456111	0.282802966	0.777390677	35.01993292	-2976.103216
SNP_53250	chrXI	568037	-0.23198534	0.394102438	-0.588642235	0.556243923	0.047639888	0.168456111	0.282802966	0.777390677	35.01993292	-2976.103216
SNP_53251	chrXI	568100	-0.23198534	0.394102438	-0.588642235	0.556243923	0.047639888	0.168456111	0.282802966	0.777390677	35.01993292	-2976.103216
SNP_53252	chrXI	568347	-0.206524572	0.394127028	-0.524005098	0.60039958	0.048333434	0.168460853	0.286911966	0.7742435	35.0756683	-2976.137857
SNP_53253	chrXI	568348	-0.206524572	0.394127028	-0.524005098	0.60039958	0.048333434	0.168460853	0.286911966	0.7742435	35.0756683	-2976.137857
SNP_53254	chrXI	568685	-0.233527007	0.39598904	-0.589730987	0.555513952	0.05464419	0.168366225	0.324555535	0.745590315	35.02212206	-2976.091404
SNP_53255	chrXI	569747	-0.251636446	0.391094363	-0.643416192	0.520112358	0.075483429	0.168473685	0.448042841	0.654226408	35.04131498	-2976.009886
SNP_53256	chrXI	569825	-0.321192261	0.391174606	-0.82109691	0.411801043	0.055102914	0.16888703	0.326270845	0.744292693	34.8520437	-2975.925262
SNP_53257	chrXI	570166	-0.185897445	0.390075967	-0.476567285	0.633781992	0.034518487	0.168621005	0.204710479	0.837843029	35.10025106	-2976.179579
SNP_53258	chrXI	570179	-0.185897445	0.390075967	-0.476567285	0.633781992	0.034518487	0.168621005	0.204710479	0.837843029	35.10025106	-2976.179579
SNP_53259	chrXI	570203	-0.185897445	0.390075967	-0.476567285	0.633781992	0.034518487	0.168621005	0.204710479	0.837843029	35.10025106	-2976.179579
SNP_53260	chrXI	570352	-0.185897445	0.390075967	-0.476567285	0.633781992	0.034518487	0.168621005	0.204710479	0.837843029	35.10025106	-2976.179579
SNP_53261	chrXI	570711	-0.15028956	0.384984362	-0.390378352	0.696345999	0.045089826	0.168632088	0.2673858	0.789231288	35.20446903	-2976.202193
SNP_53262	chrXI	570760	-0.174530096	0.384021089	-0.4544805	0.649588853	0.050875081	0.16881811	0.301360326	0.763206967	35.16529748	-2976.165567
SNP_53263	chrXI	571064	-0.211730035	0.380391162	-0.556611342	0.577926624	0.063952382	0.168789499	0.378888396	0.704857039	35.10420376	-2976.088617
SNP_53264	chrXI	571067	-0.211730035	0.380391162	-0.556611342	0.577926624	0.063952382	0.168789499	0.378888396	0.704857039	35.10420376	-2976.088617
SNP_53265	chrXI	571088	-0.211730035	0.380391162	-0.556611342	0.577926624	0.063952382	0.168789499	0.378888396	0.704857039	35.10420376	-2976.088617
SNP_53266	chrXI	571139	-0.234198427	0.379316912	-0.617421527	0.537107542	0.063165597	0.168783885	0.374239505	0.708311261	35.05511511	-2976.05476
SNP_53267	chrXI	571146	-0.234198427	0.379316912	-0.617421527	0.537107542	0.063165597	0.168783885	0.374239505	0.708311261	35.05511511	-2976.05476
SNP_53268	chrXI	571164	-0.234198427	0.379316912	-0.617421527	0.537107542	0.063165597	0.168783885	0.374239505	0.708311261	35.05511511	-2976.05476
SNP_53269	chrXI	571204	-0.019764827	0.361389928	-0.05469114	0.956396249	0.100913651	0.167590783	0.602143202	0.547225277	35.53696316	-2976.130513
SNP_53270	chrXI	571208	-0.019764827	0.361389928	-0.05469114	0.956396249	0.100913651	0.167590783	0.602143202	0.547225277	35.53696316	-2976.130513
SNP_53271	chrXI	571219	-0.019764827	0.361389928	-0.05469114	0.956396249	0.100913651	0.167590783	0.602143202	0.547225277	35.53696316	-2976.130513
SNP_53272	chrXI	571235	-0.102601039	0.355926313	-0.288264833	0.773208118	0.10412028	0.167551483	0.621422611	0.534473559	35.36384453	-2976.077329
SNP_53273	chrXI	571236	-0.102601039	0.355926313	-0.288264833	0.773208118	0.10412028	0.167551483	0.621422611	0.534473559	35.36384453	-2976.077329
SNP_53274	chrXI	571248	-0.102601039	0.355926313	-0.288264833	0.773208118	0.10412028	0.167551483	0.621422611	0.534473559	35.36384453	-2976.077329
SNP_53275	chrXI	571256	-0.102601039	0.355926313	-0.288264833	0.773208118	0.10412028	0.167551483	0.621422611	0.534473559	35.36384453	-2976.077329
SNP_53276	chrXI	571259	-0.102601039	0.355926313	-0.288264833	0.773208118	0.10412028	0.167551483	0.621422611	0.534473559	35.36384453	-2976.077329
SNP_53277	chrXI	571276	-0.102601039	0.355926313	-0.288264833	0.773208118	0.10412028	0.167551483	0.621422611	0.534473559	35.36384453	-2976.077329
SNP_53278	chrXI	571301	-0.194747926	0.358569984	-0.543123895	0.587174368	0.100688073	0.167539895	0.600979682	0.547999646	35.15440396	-2975.98233
SNP_53279	chrXI	571482	-0.101203742	0.381878721	-0.2650154	0.791056199	0.047395437	0.168691965	0.280958474	0.778804609	35.32318885	-2976.240954
SNP_53280	chrXI	571557	-0.095379371	0.387997212	-0.245824886	0.805871915	0.04599085	0.169016116	0.272109257	0.78559828	35.32661638	-2976.24738
SNP_53281	chrXI	571562	-0.095379371	0.387997212	-0.245824886	0.805871915	0.04599085	0.169016116	0.272109257	0.78559828	35.32661638	-2976.24738
SNP_53282	chrXI	571596	-0.133926642	0.383303457	-0.349401081	0.726867151	0.067576796	0.168448124	0.401172747	0.688384902	35.32143109	-2976.171169
SNP_53283	chrXI	571639	-0.133926642	0.383303457	-0.349401081	0.726867151	0.067576796	0.168448124	0.401172747	0.688384902	35.32143109	-2976.171169
SNP_53284	chrXI	571752	-0.12632924	0.382924164	-0.329906681	0.741544611	0.068387949	0.168584469	0.405659841	0.685085661	35.33223324	-2976.175684
SNP_53285	chrXI	572316	-0.159478664	0.384669589	-0.414586097	0.678540333	0.04199415	0.168413772	0.249351045	0.803144192	35.20928397	-2976.195097
SNP_53286	chrXI	572346	-0.159478664	0.384669589	-0.414586097	0.678540333	0.04199415	0.168413772	0.249351045	0.803144192	35.20928397	-2976.195097
SNP_53287	chrXI	572448	-0.120791844	0.389506754	-0.31011489	0.756542919	0.020591224	0.168913928	0.121903646	0.903001607	35.22205902	-2976.258533
SNP_53288	chrXI	572498	-0.120791844	0.389506754	-0.31011489	0.756542919	0.020591224	0.168913928	0.121903646	0.903001607	35.22205902	-2976.258533
SNP_53289	chrXI	572601	-0.120791844	0.389506754	-0.31011489	0.756542919	0.020591224	0.168913928	0.121903646	0.903001607	35.22205902	-2976.258533
SNP_53290	chrXI	572739	-0.123477493	0.387975096	-0.318261388	0.750357971	0.021047628	0.168754032	0.124723706	0.900769185	35.2212147	-2976.255465
SNP_53291	chrXI	573180	0.038246279	0.38424314	0.099536659	0.920733588	0.003920401	0.168691123	0.023240113	0.981463717	35.50303008	-2976.308953
SNP_53292	chrXI	573289	0.038246279	0.38424314	0.099536659	0.920733588	0.003920401	0.168691123	0.023240113	0.981463717	35.50303008	-2976.308953
SNP_53293	chrXI	573395	0.038246279	0.38424314	0.099536659	0.920733588	0.003920401	0.168691123	0.023240113	0.981463717	35.50303008	-2976.308953
SNP_53294	chrXI	573465	0.050311268	0.369982157	0.135982959	0.891864118	-0.009918232	0.168824912	-0.058748626	0.953164922	35.50172041	-2976.303138
SNP_53295	chrXI	573485	0.050311268	0.369982157	0.135982959	0.891864118	-0.009918232	0.168824912	-0.058748626	0.953164922	35.50172041	-2976.303138
SNP_53296	chrXI	573486	0.050311268	0.369982157	0.135982959	0.891864118	-0.009918232	0.168824912	-0.058748626	0.953164922	35.50172041	-2976.303138
SNP_53297	chrXI	573513	0.050311268	0.369982157	0.135982959	0.891864118	-0.009918232	0.168824912	-0.058748626	0.953164922	35.50172041	-2976.303138
SNP_53298	chrXI	573530	0.077209818	0.378527065	0.203974365	0.838418061	-0.002285969	0.168618481	-0.013557051	0.989186271	35.56319446	-2976.293208
SNP_53299	chrXI	574194	0.074744225	0.378263569	0.197598265	0.843402479	-0.085748687	0.167973843	-0.510488332	0.60983027	35.4275552	-2976.16403
SNP_53300	chrXI	574626	0.137667735	0.378310928	0.363901025	0.716014454	-0.09111184	0.167837084	-0.542858809	0.587356812	35.53737356	-2976.099612
SNP_53301	chrXI	574660	0.137667735	0.378310928	0.363901025	0.716014454	-0.09111184	0.167837084	-0.542858809	0.587356812	35.53737356	-2976.099612
SNP_53302	chrXI	574667	0.137667735	0.378310928	0.363901025	0.716014454	-0.09111184	0.167837084	-0.542858809	0.587356812	35.53737356	-2976.099612
SNP_53303	chrXI	574788	0.178254755	0.382257508	0.466321135	0.641094624	-0.090231264	0.167851756	-0.537565208	0.591005581	35.61238861	-2976.059052
SNP_53304	chrXI	575157	0.303778109	0.379142769	0.801223533	0.423206462	-0.056904749	0.167533188	-0.339662546	0.734187197	35.9022677	-2975.934339
SNP_53305	chrXI	575252	0.303778109	0.379142769	0.801223533	0.423206462	-0.056904749	0.167533188	-0.339662546	0.734187197	35.9022677	-2975.934339
SNP_53306	chrXI	575551	0.229982395	0.372165549	0.617957239	0.536754495	-0.047542619	0.167288187	-0.28419591	0.776323376	35.79711557	-2976.081698
SNP_53307	chrXI	575606	0.229982395	0.372165549	0.617957239	0.536754495	-0.047542619	0.167288187	-0.28419591	0.776323376	35.79711557	-2976.081698
SNP_53308	chrXI	575717	0.229982395	0.372165549	0.617957239	0.536754495	-0.047542619	0.167288187	-0.28419591	0.776323376	35.79711557	-2976.081698
SNP_53309	chrXI	576007	0.195451742	0.367694754	0.531559778	0.595157595	-0.057469039	0.167057043	-0.34400848	0.730917506	35.7059263	-2976.111966
SNP_53310	chrXI	576029	0.195451742	0.367694754	0.531559778	0.595157595	-0.057469039	0.167057043	-0.34400848	0.730917506	35.7059263	-2976.111966
SNP_53311	chrXI	576172	0.195451742	0.367694754	0.531559778	0.595157595	-0.057469039	0.167057043	-0.34400848	0.730917506	35.7059263	-2976.111966
SNP_53312	chrXI	576209	0.195451742	0.367694754	0.531559778	0.595157595	-0.057469039	0.167057043	-0.34400848	0.730917506	35.7059263	-2976.111966
SNP_53313	chrXI	576302	0.195451742	0.367694754	0.531559778	0.595157595	-0.057469039	0.167057043	-0.34400848	0.730917506	35.7059263	-2976.111966
SNP_53314	chrXI	576352	0.195451742	0.367694754	0.531559778	0.595157595	-0.057469039	0.167057043	-0.34400848	0.730917506	35.7059263	-2976.111966
SNP_53315	chrXI	576483	0.206304646	0.356183206	0.579209358	0.562587879	-0.049701341	0.167411194	-0.296881826	0.766622882	35.75179406	-2976.102311
SNP_53316	chrXI	576486	0.206304646	0.356183206	0.579209358	0.562587879	-0.049701341	0.167411194	-0.296881826	0.766622882	35.75179406	-2976.102311
SNP_53317	chrXI	576489	0.206304646	0.356183206	0.579209358	0.562587879	-0.049701341	0.167411194	-0.296881826	0.766622882	35.75179406	-2976.102311
SNP_53318	chrXI	576498	0.206304646	0.356183206	0.579209358	0.562587879	-0.049701341	0.167411194	-0.296881826	0.766622882	35.75179406	-2976.102311
SNP_53319	chrXI	576501	0.206304646	0.356183206	0.579209358	0.562587879	-0.049701341	0.167411194	-0.296881826	0.766622882	35.75179406	-2976.102311
SNP_53320	chrXI	576525	0.206304646	0.356183206	0.579209358	0.562587879	-0.049701341	0.167411194	-0.296881826	0.766622882	35.75179406	-2976.102311
SNP_53321	chrXI	576528	0.206304646	0.356183206	0.579209358	0.562587879	-0.049701341	0.167411194	-0.296881826	0.766622882	35.75179406	-2976.102311
SNP_53322	chrXI	576555	0.206304646	0.356183206	0.579209358	0.562587879	-0.049701341	0.167411194	-0.296881826	0.766622882	35.75179406	-2976.102311
SNP_53323	chrXI	576797	0.25056049	0.358093268	0.699707346	0.484284689	-0.034063356	0.166900539	-0.204093744	0.8383248	35.83101638	-2976.046122
SNP_53324	chrXI	577185	0.181045885	0.354671227	0.510461158	0.609849296	-0.046562865	0.167154767	-0.278561395	0.780643235	35.72475778	-2976.14434
SNP_53325	chrXI	577326	0.181045885	0.354671227	0.510461158	0.609849296	-0.046562865	0.167154767	-0.278561395	0.780643235	35.72475778	-2976.14434
SNP_53326	chrXI	577353	0.181045885	0.354671227	0.510461158	0.609849296	-0.046562865	0.167154767	-0.278561395	0.780643235	35.72475778	-2976.14434
SNP_53327	chrXI	578482	0.067136201	0.355809069	0.188686031	0.850379978	0.013882079	0.168154735	0.082555387	0.934222803	35.57892875	-2976.292561
SNP_53328	chrXI	578685	0.067136201	0.355809069	0.188686031	0.850379978	0.013882079	0.168154735	0.082555387	0.934222803	35.57892875	-2976.292561
SNP_53329	chrXI	578688	0.067136201	0.355809069	0.188686031	0.850379978	0.013882079	0.168154735	0.082555387	0.934222803	35.57892875	-2976.292561
SNP_53330	chrXI	578945	-0.210598809	0.358381735	-0.58763823	0.556917488	0.040712207	0.168199606	0.242046982	0.808797008	35.08744095	-2976.113647
SNP_53331	chrXI	579093	-0.182692605	0.35724312	-0.511395726	0.609195118	0.047292358	0.168227591	0.281121294	0.778679767	35.16396477	-2976.146119
SNP_53332	chrXI	579126	-0.182692605	0.35724312	-0.511395726	0.609195118	0.047292358	0.168227591	0.281121294	0.778679767	35.16396477	-2976.146119
SNP_53333	chrXI	579153	-0.182692605	0.35724312	-0.511395726	0.609195118	0.047292358	0.168227591	0.281121294	0.778679767	35.16396477	-2976.146119
SNP_53334	chrXI	579180	-0.123604818	0.358234426	-0.345038915	0.730142967	0.04123395	0.168254984	0.245068224	0.806457555	35.26400102	-2976.226041
SNP_53335	chrXI	579622	-0.229868274	0.368997416	-0.622953613	0.533467404	0.171200152	0.168876534	1.013759268	0.310960737	35.19837255	-2975.615018
SNP_53336	chrXI	579634	-0.229868274	0.368997416	-0.622953613	0.533467404	0.171200152	0.168876534	1.013759268	0.310960737	35.19837255	-2975.615018
SNP_53337	chrXI	579730	-0.229868274	0.368997416	-0.622953613	0.533467404	0.171200152	0.168876534	1.013759268	0.310960737	35.19837255	-2975.615018
SNP_53338	chrXI	579788	-0.229868274	0.368997416	-0.622953613	0.533467404	0.171200152	0.168876534	1.013759268	0.310960737	35.19837255	-2975.615018
SNP_53339	chrXI	580031	-0.4731715	0.368724038	-1.283267298	0.199717439	0.168335177	0.168781007	0.997358532	0.318849381	34.58592304	-2974.997845
SNP_53340	chrXI	580043	-0.4731715	0.368724038	-1.283267298	0.199717439	0.168335177	0.168781007	0.997358532	0.318849381	34.58592304	-2974.997845
SNP_53341	chrXI	580052	-0.4731715	0.368724038	-1.283267298	0.199717439	0.168335177	0.168781007	0.997358532	0.318849381	34.58592304	-2974.997845
SNP_53342	chrXI	580214	-0.413659939	0.376378193	-1.09905395	0.272028357	0.162349905	0.168964285	0.960853387	0.336875099	34.75928349	-2975.248907
SNP_53343	chrXI	580227	-0.413659939	0.376378193	-1.09905395	0.272028357	0.162349905	0.168964285	0.960853387	0.336875099	34.75928349	-2975.248907
SNP_53344	chrXI	580415	-0.413659939	0.376378193	-1.09905395	0.272028357	0.162349905	0.168964285	0.960853387	0.336875099	34.75928349	-2975.248907
SNP_53345	chrXI	580625	-0.341867064	0.377638556	-0.905275848	0.365553226	0.158179809	0.168892857	0.936568969	0.349222937	34.92583151	-2975.466967
SNP_53346	chrXI	580782	-0.338141693	0.381033935	-0.887431963	0.375075329	0.157177954	0.169007957	0.930003274	0.352610204	34.95433673	-2975.484305
SNP_53347	chrXI	580815	-0.338141693	0.381033935	-0.887431963	0.375075329	0.157177954	0.169007957	0.930003274	0.352610204	34.95433673	-2975.484305
SNP_53348	chrXI	580899	-0.338141693	0.381033935	-0.887431963	0.375075329	0.157177954	0.169007957	0.930003274	0.352610204	34.95433673	-2975.484305
SNP_53349	chrXI	580901	-0.338141693	0.381033935	-0.887431963	0.375075329	0.157177954	0.169007957	0.930003274	0.352610204	34.95433673	-2975.484305
SNP_53350	chrXI	580931	-0.338141693	0.381033935	-0.887431963	0.375075329	0.157177954	0.169007957	0.930003274	0.352610204	34.95433673	-2975.484305
SNP_53351	chrXI	581030	-0.322913001	0.377847578	-0.854611806	0.392985709	0.161118249	0.168928505	0.953765908	0.340449447	35.00570746	-2975.495398
SNP_53352	chrXI	581051	-0.322913001	0.377847578	-0.854611806	0.392985709	0.161118249	0.168928505	0.953765908	0.340449447	35.00570746	-2975.495398
SNP_53353	chrXI	581056	-0.322913001	0.377847578	-0.854611806	0.392985709	0.161118249	0.168928505	0.953765908	0.340449447	35.00570746	-2975.495398
SNP_53354	chrXI	581058	-0.322913001	0.377847578	-0.854611806	0.392985709	0.161118249	0.168928505	0.953765908	0.340449447	35.00570746	-2975.495398
SNP_53355	chrXI	581163	-0.338141693	0.381033935	-0.887431963	0.375075329	0.157177954	0.169007957	0.930003274	0.352610204	34.95433673	-2975.484305
SNP_53356	chrXI	581172	-0.30918168	0.380857887	-0.811803275	0.417111805	0.156877771	0.169027013	0.928122481	0.353584336	35.01621888	-2975.55155
SNP_53357	chrXI	581187	-0.290314425	0.379072377	-0.765854868	0.443956573	0.154890075	0.168976797	0.916635168	0.35957097	35.05697366	-2975.596721
SNP_53358	chrXI	581198	-0.290314425	0.379072377	-0.765854868	0.443956573	0.154890075	0.168976797	0.916635168	0.35957097	35.05697366	-2975.596721
SNP_53359	chrXI	581200	-0.290314425	0.379072377	-0.765854868	0.443956573	0.154890075	0.168976797	0.916635168	0.35957097	35.05697366	-2975.596721
SNP_53360	chrXI	581277	-0.298859395	0.378341028	-0.78992066	0.42977503	0.152591997	0.169077953	0.902494941	0.367027188	35.0223582	-2975.59083
SNP_53361	chrXI	581385	-0.22216192	0.381933678	-0.581676696	0.56092513	0.160134062	0.168981571	0.947642167	0.34355729	35.2188632	-2975.690332
SNP_53362	chrXI	581481	-0.22216192	0.381933678	-0.581676696	0.56092513	0.160134062	0.168981571	0.947642167	0.34355729	35.2188632	-2975.690332
SNP_53363	chrXI	581483	-0.22216192	0.381933678	-0.581676696	0.56092513	0.160134062	0.168981571	0.947642167	0.34355729	35.2188632	-2975.690332
SNP_53364	chrXI	581512	-0.22216192	0.381933678	-0.581676696	0.56092513	0.160134062	0.168981571	0.947642167	0.34355729	35.2188632	-2975.690332
SNP_53365	chrXI	581566	-0.22216192	0.381933678	-0.581676696	0.56092513	0.160134062	0.168981571	0.947642167	0.34355729	35.2188632	-2975.690332
SNP_53366	chrXI	581590	-0.22216192	0.381933678	-0.581676696	0.56092513	0.160134062	0.168981571	0.947642167	0.34355729	35.2188632	-2975.690332
SNP_53367	chrXI	581619	-0.22216192	0.381933678	-0.581676696	0.56092513	0.160134062	0.168981571	0.947642167	0.34355729	35.2188632	-2975.690332
SNP_53368	chrXI	581699	-0.22216192	0.381933678	-0.581676696	0.56092513	0.160134062	0.168981571	0.947642167	0.34355729	35.2188632	-2975.690332
SNP_53369	chrXI	581786	-0.22216192	0.381933678	-0.581676696	0.56092513	0.160134062	0.168981571	0.947642167	0.34355729	35.2188632	-2975.690332
SNP_53370	chrXI	581803	-0.22216192	0.381933678	-0.581676696	0.56092513	0.160134062	0.168981571	0.947642167	0.34355729	35.2188632	-2975.690332
SNP_53371	chrXI	581827	-0.22216192	0.381933678	-0.581676696	0.56092513	0.160134062	0.168981571	0.947642167	0.34355729	35.2188632	-2975.690332
SNP_53372	chrXI	581871	-0.204830815	0.37764392	-0.542391401	0.587678566	0.158124413	0.169052936	0.935354436	0.349847955	35.25132342	-2975.722747
SNP_53373	chrXI	581872	-0.204830815	0.37764392	-0.542391401	0.587678566	0.158124413	0.169052936	0.935354436	0.349847955	35.25132342	-2975.722747
SNP_53374	chrXI	581924	-0.265200447	0.375324322	-0.706590092	0.479997855	0.183233638	0.169548569	1.080714747	0.280103588	35.22384435	-2975.469687
SNP_53375	chrXI	581940	-0.265200447	0.375324322	-0.706590092	0.479997855	0.183233638	0.169548569	1.080714747	0.280103588	35.22384435	-2975.469687
SNP_53376	chrXI	581941	-0.265200447	0.375324322	-0.706590092	0.479997855	0.183233638	0.169548569	1.080714747	0.280103588	35.22384435	-2975.469687
SNP_53377	chrXI	581959	-0.265200447	0.375324322	-0.706590092	0.479997855	0.183233638	0.169548569	1.080714747	0.280103588	35.22384435	-2975.469687
SNP_53378	chrXI	581974	-0.265200447	0.375324322	-0.706590092	0.479997855	0.183233638	0.169548569	1.080714747	0.280103588	35.22384435	-2975.469687
SNP_53379	chrXI	582207	-0.262185673	0.382835513	-0.684852016	0.493607585	0.163201554	0.169078625	0.9652406	0.334674702	35.1514838	-2975.612342
SNP_53380	chrXI	582300	-0.311295124	0.38362236	-0.811462409	0.417307356	0.15142169	0.168331606	0.899544021	0.368595313	35.03110565	-2975.583749
SNP_53381	chrXI	582336	-0.311295124	0.38362236	-0.811462409	0.417307356	0.15142169	0.168331606	0.899544021	0.368595313	35.03110565	-2975.583749
SNP_53382	chrXI	582583	-0.358799433	0.380860783	-0.942075027	0.346398351	0.190517672	0.168315919	1.131905249	0.257965413	35.00230921	-2975.233032
SNP_53383	chrXI	582622	-0.358799433	0.380860783	-0.942075027	0.346398351	0.190517672	0.168315919	1.131905249	0.257965413	35.00230921	-2975.233032
SNP_53384	chrXI	582756	-0.068802212	0.383297938	-0.179500605	0.857583658	0.112485666	0.16740936	0.671919814	0.501801267	35.43883755	-2976.071316
SNP_53385	chrXI	582855	-0.096604423	0.377527734	-0.255886958	0.79809459	0.117193084	0.167627946	0.699126173	0.484647614	35.38639658	-2976.035473
SNP_53386	chrXI	582912	-0.096604423	0.377527734	-0.255886958	0.79809459	0.117193084	0.167627946	0.699126173	0.484647614	35.38639658	-2976.035473
SNP_53387	chrXI	582939	-0.096604423	0.377527734	-0.255886958	0.79809459	0.117193084	0.167627946	0.699126173	0.484647614	35.38639658	-2976.035473
SNP_53388	chrXI	583085	-0.123054912	0.377866903	-0.325656762	0.74475716	0.098682026	0.167623073	0.588713857	0.556195888	35.29107959	-2976.086706
SNP_53389	chrXI	583102	-0.123054912	0.377866903	-0.325656762	0.74475716	0.098682026	0.167623073	0.588713857	0.556195888	35.29107959	-2976.086706
SNP_53390	chrXI	583125	-0.123054912	0.377866903	-0.325656762	0.74475716	0.098682026	0.167623073	0.588713857	0.556195888	35.29107959	-2976.086706
SNP_53391	chrXI	583147	-0.123054912	0.377866903	-0.325656762	0.74475716	0.098682026	0.167623073	0.588713857	0.556195888	35.29107959	-2976.086706
SNP_53392	chrXI	583405	-0.094073156	0.38143215	-0.246631429	0.80524779	0.082808817	0.16726041	0.495089164	0.620653879	35.39195416	-2976.161515
SNP_53393	chrXI	583614	-0.094073156	0.38143215	-0.246631429	0.80524779	0.082808817	0.16726041	0.495089164	0.620653879	35.39195416	-2976.161515
SNP_53394	chrXI	583946	0.234744708	0.384383131	0.61070502	0.541543779	0.104701682	0.166839218	0.627560373	0.530445694	36.01664015	-2975.930792
SNP_53395	chrXI	584258	0.234744708	0.384383131	0.61070502	0.541543779	0.104701682	0.166839218	0.627560373	0.530445694	36.01664015	-2975.930792
SNP_53396	chrXI	584345	0.234744708	0.384383131	0.61070502	0.541543779	0.104701682	0.166839218	0.627560373	0.530445694	36.01664015	-2975.930792
SNP_53397	chrXI	584438	0.425942569	0.387369319	1.099577453	0.271800213	0.060738106	0.166634594	0.364498776	0.715568271	36.32885965	-2975.641397
SNP_53398	chrXI	584769	0.484652171	0.385888877	1.255937137	0.20945351	0.052438531	0.166658474	0.314646653	0.753100377	36.37946772	-2975.473546
SNP_53399	chrXI	584818	0.484652171	0.385888877	1.255937137	0.20945351	0.052438531	0.166658474	0.314646653	0.753100377	36.37946772	-2975.473546
SNP_53400	chrXI	584944	0.490957329	0.386993618	1.268644511	0.204884649	0.051295751	0.166740617	0.307638006	0.75842653	36.40466075	-2975.458692
SNP_53401	chrXI	585008	0.490957329	0.386993618	1.268644511	0.204884649	0.051295751	0.166740617	0.307638006	0.75842653	36.40466075	-2975.458692
SNP_53402	chrXI	585032	0.490957329	0.386993618	1.268644511	0.204884649	0.051295751	0.166740617	0.307638006	0.75842653	36.40466075	-2975.458692
SNP_53403	chrXI	585048	0.490957329	0.386993618	1.268644511	0.204884649	0.051295751	0.166740617	0.307638006	0.75842653	36.40466075	-2975.458692
SNP_53404	chrXI	585183	0.490957329	0.386993618	1.268644511	0.204884649	0.051295751	0.166740617	0.307638006	0.75842653	36.40466075	-2975.458692
SNP_53405	chrXI	585338	0.549094254	0.385485335	1.424423198	0.15465874	0.048148197	0.16637506	0.28939552	0.772343086	36.48067806	-2975.251045
SNP_53406	chrXI	585479	0.534336653	0.385105236	1.387508148	0.165618527	0.046174799	0.166589126	0.277177747	0.78170509	36.50070416	-2975.307672
SNP_53407	chrXI	585500	0.534336653	0.385105236	1.387508148	0.165618527	0.046174799	0.166589126	0.277177747	0.78170509	36.50070416	-2975.307672
SNP_53408	chrXI	585840	0.620167442	0.389181609	1.593516824	0.111383354	0.051785677	0.166321324	0.311359216	0.755597185	36.67189147	-2974.988534
SNP_53409	chrXI	585929	0.620167442	0.389181609	1.593516824	0.111383354	0.051785677	0.166321324	0.311359216	0.755597185	36.67189147	-2974.988534
SNP_53410	chrXI	586442	0.620167442	0.389181609	1.593516824	0.111383354	0.051785677	0.166321324	0.311359216	0.755597185	36.67189147	-2974.988534
SNP_53411	chrXI	586854	0.620167442	0.389181609	1.593516824	0.111383354	0.051785677	0.166321324	0.311359216	0.755597185	36.67189147	-2974.988534
SNP_53412	chrXI	586982	0.636904647	0.388656648	1.638733444	0.101606289	0.051160187	0.166301195	0.307635719	0.75842827	36.67949247	-2974.916798
SNP_53413	chrXI	587731	0.684618664	0.374436674	1.828396395	0.067809574	-0.013858772	0.167076353	-0.082948734	0.933910115	36.72177755	-2974.636293
SNP_53414	chrXI	587857	0.684618664	0.374436674	1.828396395	0.067809574	-0.013858772	0.167076353	-0.082948734	0.933910115	36.72177755	-2974.636293
SNP_53415	chrXI	588016	0.750269968	0.371983547	2.016943959	0.043987695	-0.000789712	0.167321948	-0.004719719	0.996235233	36.89914133	-2974.275871
SNP_53416	chrXI	588241	0.750269968	0.371983547	2.016943959	0.043987695	-0.000789712	0.167321948	-0.004719719	0.996235233	36.89914133	-2974.275871
SNP_53417	chrXI	588787	0.674805461	0.375839901	1.795459873	0.072904321	0.003537629	0.166542186	0.021241636	0.983057448	36.56491876	-2974.698058
SNP_53418	chrXI	588890	0.674805461	0.375839901	1.795459873	0.072904321	0.003537629	0.166542186	0.021241636	0.983057448	36.56491876	-2974.698058
SNP_53419	chrXI	588939	0.674805461	0.375839901	1.795459873	0.072904321	0.003537629	0.166542186	0.021241636	0.983057448	36.56491876	-2974.698058
SNP_53420	chrXI	589279	0.658564196	0.377801017	1.743150935	0.081637026	0.001635658	0.166555179	0.009820518	0.992166588	36.53718433	-2974.790851
SNP_53421	chrXI	589327	0.658564196	0.377801017	1.743150935	0.081637026	0.001635658	0.166555179	0.009820518	0.992166588	36.53718433	-2974.790851
SNP_53422	chrXI	589369	0.658564196	0.377801017	1.743150935	0.081637026	0.001635658	0.166555179	0.009820518	0.992166588	36.53718433	-2974.790851
SNP_53423	chrXI	589384	0.658564196	0.377801017	1.743150935	0.081637026	0.001635658	0.166555179	0.009820518	0.992166588	36.53718433	-2974.790851
SNP_53424	chrXI	589512	0.623458934	0.373156728	1.670769643	0.095102921	0.007976172	0.166677108	0.047854032	0.961842827	36.47925456	-2974.913658
SNP_53425	chrXI	589673	0.532467427	0.370409918	1.437508559	0.150909189	-0.000611187	0.166763603	-0.003664989	0.997076553	36.29542205	-2975.27766
SNP_53426	chrXI	589694	0.532467427	0.370409918	1.437508559	0.150909189	-0.000611187	0.166763603	-0.003664989	0.997076553	36.29542205	-2975.27766
SNP_53427	chrXI	589759	0.532467427	0.370409918	1.437508559	0.150909189	-0.000611187	0.166763603	-0.003664989	0.997076553	36.29542205	-2975.27766
SNP_53428	chrXI	589833	0.532467427	0.370409918	1.437508559	0.150909189	-0.000611187	0.166763603	-0.003664989	0.997076553	36.29542205	-2975.27766
SNP_53429	chrXI	589892	0.532467427	0.370409918	1.437508559	0.150909189	-0.000611187	0.166763603	-0.003664989	0.997076553	36.29542205	-2975.27766
SNP_53430	chrXI	589969	0.532467427	0.370409918	1.437508559	0.150909189	-0.000611187	0.166763603	-0.003664989	0.997076553	36.29542205	-2975.27766
SNP_53431	chrXI	589997	0.532467427	0.370409918	1.437508559	0.150909189	-0.000611187	0.166763603	-0.003664989	0.997076553	36.29542205	-2975.27766
SNP_53432	chrXI	590065	0.532467427	0.370409918	1.437508559	0.150909189	-0.000611187	0.166763603	-0.003664989	0.997076553	36.29542205	-2975.27766
SNP_53433	chrXI	590066	0.532467427	0.370409918	1.437508559	0.150909189	-0.000611187	0.166763603	-0.003664989	0.997076553	36.29542205	-2975.27766
SNP_53434	chrXI	590319	0.666741929	0.375968291	1.773399368	0.076489065	-0.00234012	0.166676555	-0.014039887	0.988801164	36.52454132	-2974.73748
SNP_53435	chrXI	590778	0.557231591	0.37634114	1.480655534	0.139036352	-0.006805575	0.166794354	-0.040802189	0.967462333	36.33709465	-2975.213604
SNP_53436	chrXI	591609	0.29795838	0.382392612	0.779194919	0.436062704	0.001287877	0.166995001	0.007712069	0.993848371	35.91979123	-2976.009344
SNP_53437	chrXI	591644	0.29795838	0.382392612	0.779194919	0.436062704	0.001287877	0.166995001	0.007712069	0.993848371	35.91979123	-2976.009344
SNP_53438	chrXI	591688	0.29795838	0.382392612	0.779194919	0.436062704	0.001287877	0.166995001	0.007712069	0.993848371	35.91979123	-2976.009344
SNP_53439	chrXI	591782	0.346323403	0.384459469	0.900806017	0.367924175	0.016750538	0.167093396	0.100246561	0.920170141	36.04972638	-2975.90256
SNP_53440	chrXI	591912	0.346323403	0.384459469	0.900806017	0.367924175	0.016750538	0.167093396	0.100246561	0.920170141	36.04972638	-2975.90256
SNP_53441	chrXI	591920	0.346323403	0.384459469	0.900806017	0.367924175	0.016750538	0.167093396	0.100246561	0.920170141	36.04972638	-2975.90256
SNP_53442	chrXI	592157	0.388642351	0.387562338	1.002786684	0.316224073	0.021960306	0.166938104	0.131547591	0.895370532	36.16841826	-2975.801683
SNP_53443	chrXI	592340	0.392945892	0.388032444	1.012662467	0.311484232	0.022961846	0.16704769	0.137456828	0.890699404	36.18675387	-2975.791531
SNP_53444	chrXI	592349	0.392945892	0.388032444	1.012662467	0.311484232	0.022961846	0.16704769	0.137456828	0.890699404	36.18675387	-2975.791531
SNP_53445	chrXI	592615	0.5131562	0.38279251	1.340559667	0.180390126	0.01311588	0.166995035	0.078540537	0.937414945	36.42336623	-2975.410581
SNP_53446	chrXI	592616	0.5131562	0.38279251	1.340559667	0.180390126	0.01311588	0.166995035	0.078540537	0.937414945	36.42336623	-2975.410581
SNP_53447	chrXI	593181	0.50000705	0.377308791	1.325193216	0.18543185	0.00455016	0.167019822	0.027243235	0.978271564	36.40587258	-2975.433012
SNP_53448	chrXI	593616	0.462497959	0.376548102	1.228257312	0.219660468	0.015629005	0.167052424	0.093557485	0.925480791	36.32017365	-2975.553741
SNP_53449	chrXI	593871	0.462497959	0.376548102	1.228257312	0.219660468	0.015629005	0.167052424	0.093557485	0.925480791	36.32017365	-2975.553741
SNP_53450	chrXI	594303	0.459659614	0.380531678	1.207940468	0.227376584	0.012921284	0.166645262	0.077537659	0.938212476	36.37626867	-2975.580127
SNP_53451	chrXI	594835	0.594951472	0.382188638	1.556695864	0.119882198	0.038065992	0.166723512	0.228318081	0.819449053	36.66865393	-2975.0748
SNP_53452	chrXI	594943	0.58725926	0.378614488	1.55107445	0.121223329	0.038134311	0.16682182	0.228593062	0.819235364	36.66016702	-2975.084278
SNP_53453	chrXI	595278	0.639286546	0.373502947	1.711597061	0.087303649	0.041381488	0.166672577	0.248280125	0.803972369	36.77737779	-2974.818076
SNP_53454	chrXI	595517	0.575286623	0.373401093	1.540666681	0.123737367	0.050548695	0.166794578	0.303059584	0.761912085	36.62901961	-2975.081168
SNP_53455	chrXI	595879	0.659242611	0.373414839	1.765442993	0.077816755	0.022521676	0.166593732	0.135189213	0.892491466	36.71781458	-2974.744431
SNP_53456	chrXI	595973	0.659242611	0.373414839	1.765442993	0.077816755	0.022521676	0.166593732	0.135189213	0.892491466	36.71781458	-2974.744431
SNP_53457	chrXI	596000	0.659242611	0.373414839	1.765442993	0.077816755	0.022521676	0.166593732	0.135189213	0.892491466	36.71781458	-2974.744431
SNP_53458	chrXI	596201	0.659242611	0.373414839	1.765442993	0.077816755	0.022521676	0.166593732	0.135189213	0.892491466	36.71781458	-2974.744431
SNP_53459	chrXI	596220	0.659242611	0.373414839	1.765442993	0.077816755	0.022521676	0.166593732	0.135189213	0.892491466	36.71781458	-2974.744431
SNP_53460	chrXI	596520	0.619986376	0.374861843	1.653906334	0.09848328	0.044104269	0.166889225	0.264272715	0.79162821	36.57416493	-2974.909927
SNP_53461	chrXI	596580	0.619986376	0.374861843	1.653906334	0.09848328	0.044104269	0.166889225	0.264272715	0.79162821	36.57416493	-2974.909927
SNP_53462	chrXI	596684	0.601607833	0.375337438	1.602845259	0.10930765	0.049606709	0.166559824	0.297831178	0.765898395	36.57095111	-2974.985417
SNP_53463	chrXI	596991	0.354721893	0.368130078	0.963577587	0.335507688	0.031797927	0.166480098	0.191001374	0.848566116	36.10852035	-2975.829238
SNP_53464	chrXI	596996	0.354721893	0.368130078	0.963577587	0.335507688	0.031797927	0.166480098	0.191001374	0.848566116	36.10852035	-2975.829238
SNP_53465	chrXI	596999	0.354721893	0.368130078	0.963577587	0.335507688	0.031797927	0.166480098	0.191001374	0.848566116	36.10852035	-2975.829238
SNP_53466	chrXI	597032	0.316257213	0.368097242	0.859167571	0.390468994	0.018919276	0.166382665	0.113709418	0.909492636	36.0367748	-2975.936724
SNP_53467	chrXI	597058	0.316257213	0.368097242	0.859167571	0.390468994	0.018919276	0.166382665	0.113709418	0.909492636	36.0367748	-2975.936724
SNP_53468	chrXI	597700	0.311559813	0.370206253	0.841584416	0.400236497	0.030034345	0.166475373	0.180413142	0.856867459	36.04274561	-2975.940983
SNP_53469	chrXI	597862	0.311559813	0.370206253	0.841584416	0.400236497	0.030034345	0.166475373	0.180413142	0.856867459	36.04274561	-2975.940983
SNP_53470	chrXI	597889	0.311559813	0.370206253	0.841584416	0.400236497	0.030034345	0.166475373	0.180413142	0.856867459	36.04274561	-2975.940983
SNP_53471	chrXI	599122	0.341767252	0.375008839	0.911357857	0.362342505	0.002916927	0.167635311	0.017400433	0.986120888	36.08701951	-2975.897261
SNP_53472	chrXI	599123	0.341767252	0.375008839	0.911357857	0.362342505	0.002916927	0.167635311	0.017400433	0.986120888	36.08701951	-2975.897261
SNP_53473	chrXI	599565	0.543939816	0.378755905	1.43612234	0.151303087	0.088604818	0.167174173	0.530014993	0.596227776	36.54673618	-2975.144207
SNP_53474	chrXI	599631	0.543939816	0.378755905	1.43612234	0.151303087	0.088604818	0.167174173	0.530014993	0.596227776	36.54673618	-2975.144207
SNP_53475	chrXI	599658	0.543939816	0.378755905	1.43612234	0.151303087	0.088604818	0.167174173	0.530014993	0.596227776	36.54673618	-2975.144207
SNP_53476	chrXI	599778	0.569371602	0.37891308	1.502644359	0.133269517	0.084952002	0.167268818	0.507877098	0.611659708	36.55208946	-2975.055905
SNP_53477	chrXI	599836	0.569371602	0.37891308	1.502644359	0.133269517	0.084952002	0.167268818	0.507877098	0.611659708	36.55208946	-2975.055905
SNP_53478	chrXI	599871	0.569371602	0.37891308	1.502644359	0.133269517	0.084952002	0.167268818	0.507877098	0.611659708	36.55208946	-2975.055905
SNP_53479	chrXI	599900	0.569371602	0.37891308	1.502644359	0.133269517	0.084952002	0.167268818	0.507877098	0.611659708	36.55208946	-2975.055905
SNP_53480	chrXI	599953	0.569371602	0.37891308	1.502644359	0.133269517	0.084952002	0.167268818	0.507877098	0.611659708	36.55208946	-2975.055905
SNP_53481	chrXI	599979	0.569371602	0.37891308	1.502644359	0.133269517	0.084952002	0.167268818	0.507877098	0.611659708	36.55208946	-2975.055905
SNP_53482	chrXI	600033	0.354891542	0.380493276	0.93271436	0.351209029	0.036912847	0.167834457	0.219936048	0.825969124	36.11310436	-2975.856151
SNP_53483	chrXI	600075	0.354891542	0.380493276	0.93271436	0.351209029	0.036912847	0.167834457	0.219936048	0.825969124	36.11310436	-2975.856151
SNP_53484	chrXI	600144	0.354891542	0.380493276	0.93271436	0.351209029	0.036912847	0.167834457	0.219936048	0.825969124	36.11310436	-2975.856151
SNP_53485	chrXI	600170	0.354891542	0.380493276	0.93271436	0.351209029	0.036912847	0.167834457	0.219936048	0.825969124	36.11310436	-2975.856151
SNP_53486	chrXI	600423	0.364768069	0.370132349	0.98550713	0.324630799	0.056166201	0.166995183	0.33633426	0.736694527	36.1876267	-2975.776049
SNP_53487	chrXI	600428	0.364768069	0.370132349	0.98550713	0.324630799	0.056166201	0.166995183	0.33633426	0.736694527	36.1876267	-2975.776049
SNP_53488	chrXI	600450	0.364768069	0.370132349	0.98550713	0.324630799	0.056166201	0.166995183	0.33633426	0.736694527	36.1876267	-2975.776049
SNP_53489	chrXI	600456	0.364768069	0.370132349	0.98550713	0.324630799	0.056166201	0.166995183	0.33633426	0.736694527	36.1876267	-2975.776049
SNP_53490	chrXI	600536	0.360151012	0.376620075	0.956271414	0.339183102	0.039303982	0.167664617	0.234420254	0.814710223	36.14402368	-2975.829434
SNP_53491	chrXI	601317	0.298772453	0.394326937	0.757677005	0.448835891	0.039844324	0.167818196	0.237425529	0.812378867	36.02539243	-2976.001121
SNP_53492	chrXI	601632	0.298772453	0.394326937	0.757677005	0.448835891	0.039844324	0.167818196	0.237425529	0.812378867	36.02539243	-2976.001121
SNP_53493	chrXI	602680	0.295583267	0.395311274	0.747722837	0.454815969	0.056431372	0.167810329	0.336280683	0.736734912	36.07604791	-2975.981214
SNP_53494	chrXI	602763	0.309749506	0.396858618	0.780503413	0.435292802	0.056880033	0.167805228	0.338964606	0.734712749	36.10650155	-2975.955484
SNP_53495	chrXI	602859	0.309749506	0.396858618	0.780503413	0.435292802	0.056880033	0.167805228	0.338964606	0.734712749	36.10650155	-2975.955484
SNP_53496	chrXI	603048	0.309749506	0.396858618	0.780503413	0.435292802	0.056880033	0.167805228	0.338964606	0.734712749	36.10650155	-2975.955484
SNP_53497	chrXI	603232	0.309749506	0.396858618	0.780503413	0.435292802	0.056880033	0.167805228	0.338964606	0.734712749	36.10650155	-2975.955484
SNP_53498	chrXI	603765	0.448273839	0.384873914	1.164729078	0.24442671	0.126285677	0.167702554	0.753033714	0.451619822	36.42069472	-2975.35769
SNP_53499	chrXI	603995	0.487389309	0.379861431	1.283071322	0.199786055	0.148541256	0.168497687	0.881562581	0.378240687	36.5138198	-2975.103396
SNP_53500	chrXI	604016	0.487389309	0.379861431	1.283071322	0.199786055	0.148541256	0.168497687	0.881562581	0.378240687	36.5138198	-2975.103396
SNP_53501	chrXI	604029	0.487389309	0.379861431	1.283071322	0.199786055	0.148541256	0.168497687	0.881562581	0.378240687	36.5138198	-2975.103396
SNP_53502	chrXI	604059	0.487389309	0.379861431	1.283071322	0.199786055	0.148541256	0.168497687	0.881562581	0.378240687	36.5138198	-2975.103396
SNP_53503	chrXI	604262	0.489816952	0.387137438	1.265227549	0.206106002	0.128377938	0.168005782	0.764128094	0.444984318	36.49537335	-2975.225768
SNP_53504	chrXI	604321	0.489816952	0.387137438	1.265227549	0.206106002	0.128377938	0.168005782	0.764128094	0.444984318	36.49537335	-2975.225768
SNP_53505	chrXI	604404	0.489816952	0.387137438	1.265227549	0.206106002	0.128377938	0.168005782	0.764128094	0.444984318	36.49537335	-2975.225768
SNP_53506	chrXI	604816	0.401675201	0.391245076	1.026658802	0.304847533	0.13783729	0.168113025	0.819908451	0.412477929	36.31859873	-2975.449274
SNP_53507	chrXI	605062	0.401675201	0.391245076	1.026658802	0.304847533	0.13783729	0.168113025	0.819908451	0.412477929	36.31859873	-2975.449274
SNP_53508	chrXI	605107	0.401675201	0.391245076	1.026658802	0.304847533	0.13783729	0.168113025	0.819908451	0.412477929	36.31859873	-2975.449274
SNP_53509	chrXI	605662	0.398266082	0.392440804	1.014843711	0.310443712	0.138173407	0.168103695	0.821953422	0.411313628	36.3304704	-2975.460124
SNP_53510	chrXI	605689	0.398266082	0.392440804	1.014843711	0.310443712	0.138173407	0.168103695	0.821953422	0.411313628	36.3304704	-2975.460124
SNP_53511	chrXI	605731	0.398266082	0.392440804	1.014843711	0.310443712	0.138173407	0.168103695	0.821953422	0.411313628	36.3304704	-2975.460124
SNP_53512	chrXI	606047	0.398266082	0.392440804	1.014843711	0.310443712	0.138173407	0.168103695	0.821953422	0.411313628	36.3304704	-2975.460124
SNP_53513	chrXI	606158	0.398266082	0.392440804	1.014843711	0.310443712	0.138173407	0.168103695	0.821953422	0.411313628	36.3304704	-2975.460124
SNP_53514	chrXI	606671	0.41899751	0.394126703	1.063103582	0.288010352	0.133387163	0.168276506	0.792666583	0.428173829	36.37645127	-2975.429979
SNP_53515	chrXI	607403	0.549800938	0.396164003	1.387811447	0.165526155	0.102983545	0.167769903	0.613838018	0.539472163	36.56343479	-2975.159697
SNP_53516	chrXI	607676	0.499129921	0.396978336	1.25732282	0.208951736	0.101083261	0.167986193	0.601735533	0.547496535	36.47685426	-2975.343238
SNP_53517	chrXI	607802	0.510708296	0.395486315	1.291342523	0.196905109	0.101784642	0.168181391	0.605207516	0.545188452	36.46021429	-2975.304023
SNP_53518	chrXI	608039	0.521504555	0.398900912	1.30735363	0.191415064	0.109108702	0.167936723	0.649701266	0.516045297	36.50341375	-2975.255507
SNP_53519	chrXI	608249	0.469233251	0.399121622	1.175664824	0.240029074	0.103557137	0.167982497	0.616475754	0.537731114	36.41138016	-2975.439253
SNP_53520	chrXI	608415	0.439260994	0.40361166	1.088325828	0.27673264	0.102819875	0.168007827	0.611994554	0.540690626	36.37914422	-2975.541389
SNP_53521	chrXI	608448	0.439260994	0.40361166	1.088325828	0.27673264	0.102819875	0.168007827	0.611994554	0.540690626	36.37914422	-2975.541389
SNP_53522	chrXI	608474	0.439260994	0.40361166	1.088325828	0.27673264	0.102819875	0.168007827	0.611994554	0.540690626	36.37914422	-2975.541389
SNP_53523	chrXI	608493	0.439260994	0.40361166	1.088325828	0.27673264	0.102819875	0.168007827	0.611994554	0.540690626	36.37914422	-2975.541389
SNP_53524	chrXI	608511	0.439260994	0.40361166	1.088325828	0.27673264	0.102819875	0.168007827	0.611994554	0.540690626	36.37914422	-2975.541389
SNP_53525	chrXI	608556	0.428735498	0.404559386	1.059759117	0.289528764	0.104085225	0.167934857	0.619795241	0.535544097	36.34964911	-2975.56879
SNP_53526	chrXI	608568	0.428735498	0.404559386	1.059759117	0.289528764	0.104085225	0.167934857	0.619795241	0.535544097	36.34964911	-2975.56879
SNP_53527	chrXI	608641	0.439925091	0.401717505	1.095110583	0.27375111	0.102876878	0.167943965	0.612566688	0.540312319	36.35482058	-2975.536037
SNP_53528	chrXI	608676	0.439925091	0.401717505	1.095110583	0.27375111	0.102876878	0.167943965	0.612566688	0.540312319	36.35482058	-2975.536037
SNP_53529	chrXI	608711	0.439925091	0.401717505	1.095110583	0.27375111	0.102876878	0.167943965	0.612566688	0.540312319	36.35482058	-2975.536037
SNP_53530	chrXI	608978	0.443038876	0.404641604	1.094892051	0.273846799	0.102815694	0.167694745	0.613112201	0.539951737	36.33986728	-2975.53414
SNP_53531	chrXI	609152	0.43208079	0.407778024	1.059598029	0.289602035	0.103961369	0.167699508	0.619926495	0.535457713	36.335761	-2975.566769
SNP_53532	chrXI	609362	0.356653879	0.407499293	0.875225763	0.381676572	0.077572961	0.168142651	0.461352073	0.644653681	36.20221339	-2975.828986
SNP_53533	chrXI	609420	0.356653879	0.407499293	0.875225763	0.381676572	0.077572961	0.168142651	0.461352073	0.644653681	36.20221339	-2975.828986
SNP_53534	chrXI	609438	0.356653879	0.407499293	0.875225763	0.381676572	0.077572961	0.168142651	0.461352073	0.644653681	36.20221339	-2975.828986
SNP_53535	chrXI	609526	0.388118928	0.407470582	0.952507851	0.341086443	0.087746115	0.16864044	0.52031479	0.602967762	36.3171729	-2975.732512
SNP_53536	chrXI	609667	0.264478683	0.408159518	0.647978722	0.517158307	0.085591682	0.168536211	0.507853368	0.611676344	36.07632133	-2975.982029
SNP_53537	chrXI	609849	0.101535638	0.411507785	0.246740503	0.805163395	0.010691415	0.168671511	0.063386018	0.949472713	35.64224891	-2976.282101
SNP_53538	chrXI	610106	0.132277608	0.403249408	0.328029267	0.742963211	0.005497321	0.168762478	0.032574311	0.974021031	35.70460413	-2976.259915
SNP_53539	chrXI	610214	0.132277608	0.403249408	0.328029267	0.742963211	0.005497321	0.168762478	0.032574311	0.974021031	35.70460413	-2976.259915
SNP_53540	chrXI	610295	0.132277608	0.403249408	0.328029267	0.742963211	0.005497321	0.168762478	0.032574311	0.974021031	35.70460413	-2976.259915
SNP_53541	chrXI	610394	0.006384577	0.395248759	0.016153313	0.987115538	0.006361902	0.168754871	0.037699071	0.96993569	35.4531574	-2976.313371
SNP_53542	chrXI	610451	0.006384577	0.395248759	0.016153313	0.987115538	0.006361902	0.168754871	0.037699071	0.96993569	35.4531574	-2976.313371
SNP_53543	chrXI	610473	0.006384577	0.395248759	0.016153313	0.987115538	0.006361902	0.168754871	0.037699071	0.96993569	35.4531574	-2976.313371
SNP_53544	chrXI	610521	0.086706011	0.396964	0.218422857	0.827147475	0.016183358	0.168692958	0.095933806	0.923593768	35.64012046	-2976.286371
SNP_53545	chrXI	610937	0.150909728	0.398927829	0.378288295	0.705302586	0.003811505	0.168563931	0.022611629	0.981964907	35.7565275	-2976.24233
SNP_53546	chrXI	611206	0.105830315	0.400783851	0.264058331	0.791793348	0.009289279	0.167908827	0.055323354	0.955892714	35.68105573	-2976.278288
SNP_53547	chrXI	611427	0.105830315	0.400783851	0.264058331	0.791793348	0.009289279	0.167908827	0.055323354	0.955892714	35.68105573	-2976.278288
SNP_53548	chrXI	611487	0.105830315	0.400783851	0.264058331	0.791793348	0.009289279	0.167908827	0.055323354	0.955892714	35.68105573	-2976.278288
SNP_53549	chrXI	611581	0.11386094	0.403567289	0.282136197	0.777901717	0.011464366	0.168204803	0.068157187	0.945675126	35.71488022	-2976.272676
SNP_53550	chrXI	611629	0.11386094	0.403567289	0.282136197	0.777901717	0.011464366	0.168204803	0.068157187	0.945675126	35.71488022	-2976.272676
SNP_53551	chrXI	611929	0.467515688	0.400474595	1.16740411	0.24334579	0.008774586	0.167832776	0.052281721	0.958315421	36.61555039	-2975.630345
SNP_53552	chrXI	612125	0.467515688	0.400474595	1.16740411	0.24334579	0.008774586	0.167832776	0.052281721	0.958315421	36.61555039	-2975.630345
SNP_53553	chrXI	612127	0.467515688	0.400474595	1.16740411	0.24334579	0.008774586	0.167832776	0.052281721	0.958315421	36.61555039	-2975.630345
SNP_53554	chrXI	612307	0.377392757	0.401533063	0.939879654	0.347522817	-0.006048217	0.167910679	-0.03602044	0.971273774	36.3635238	-2975.868385
SNP_53555	chrXI	612369	0.377392757	0.401533063	0.939879654	0.347522817	-0.006048217	0.167910679	-0.03602044	0.971273774	36.3635238	-2975.868385
SNP_53556	chrXI	612387	0.377392757	0.401533063	0.939879654	0.347522817	-0.006048217	0.167910679	-0.03602044	0.971273774	36.3635238	-2975.868385
SNP_53557	chrXI	612420	0.377392757	0.401533063	0.939879654	0.347522817	-0.006048217	0.167910679	-0.03602044	0.971273774	36.3635238	-2975.868385
SNP_53558	chrXI	612505	0.342276834	0.406117025	0.842803462	0.399554604	-0.011086131	0.167970568	-0.066000439	0.94739163	36.27913706	-2975.95267
SNP_53559	chrXI	612809	0.238103607	0.417669536	0.570076546	0.568763174	-0.019412655	0.166998322	-0.116244609	0.907483726	35.99240075	-2976.14177
SNP_53560	chrXI	612875	0.238103607	0.417669536	0.570076546	0.568763174	-0.019412655	0.166998322	-0.116244609	0.907483726	35.99240075	-2976.14177
SNP_53561	chrXI	612914	0.238103607	0.417669536	0.570076546	0.568763174	-0.019412655	0.166998322	-0.116244609	0.907483726	35.99240075	-2976.14177
SNP_53562	chrXI	612940	0.238103607	0.417669536	0.570076546	0.568763174	-0.019412655	0.166998322	-0.116244609	0.907483726	35.99240075	-2976.14177
SNP_53563	chrXI	613110	0.207771529	0.421315794	0.493149157	0.622023371	-0.02387218	0.167081924	-0.142877095	0.886418131	35.91378197	-2976.179501
SNP_53564	chrXI	613120	0.207771529	0.421315794	0.493149157	0.622023371	-0.02387218	0.167081924	-0.142877095	0.886418131	35.91378197	-2976.179501
SNP_53565	chrXI	613121	0.207771529	0.421315794	0.493149157	0.622023371	-0.02387218	0.167081924	-0.142877095	0.886418131	35.91378197	-2976.179501
SNP_53566	chrXI	613125	0.207771529	0.421315794	0.493149157	0.622023371	-0.02387218	0.167081924	-0.142877095	0.886418131	35.91378197	-2976.179501
SNP_53567	chrXI	613207	0.207771529	0.421315794	0.493149157	0.622023371	-0.02387218	0.167081924	-0.142877095	0.886418131	35.91378197	-2976.179501
SNP_53568	chrXI	613247	0.207771529	0.421315794	0.493149157	0.622023371	-0.02387218	0.167081924	-0.142877095	0.886418131	35.91378197	-2976.179501
SNP_53569	chrXI	613259	0.207771529	0.421315794	0.493149157	0.622023371	-0.02387218	0.167081924	-0.142877095	0.886418131	35.91378197	-2976.179501
SNP_53570	chrXI	613340	0.229506744	0.416883926	0.550529129	0.582088428	-0.016758979	0.166961298	-0.100376427	0.920067071	35.96053222	-2976.155635
SNP_53571	chrXI	613391	0.229506744	0.416883926	0.550529129	0.582088428	-0.016758979	0.166961298	-0.100376427	0.920067071	35.96053222	-2976.155635
SNP_53572	chrXI	613514	0.220961842	0.413116243	0.534866024	0.592870084	-0.01656733	0.167007388	-0.099201178	0.920999872	35.93607483	-2976.164363
SNP_53573	chrXI	613535	0.220961842	0.413116243	0.534866024	0.592870084	-0.01656733	0.167007388	-0.099201178	0.920999872	35.93607483	-2976.164363
SNP_53574	chrXI	613571	0.220961842	0.413116243	0.534866024	0.592870084	-0.01656733	0.167007388	-0.099201178	0.920999872	35.93607483	-2976.164363
SNP_53575	chrXI	613616	0.220961842	0.413116243	0.534866024	0.592870084	-0.01656733	0.167007388	-0.099201178	0.920999872	35.93607483	-2976.164363
SNP_53576	chrXI	613619	0.220961842	0.413116243	0.534866024	0.592870084	-0.01656733	0.167007388	-0.099201178	0.920999872	35.93607483	-2976.164363
SNP_53577	chrXI	613636	0.220961842	0.413116243	0.534866024	0.592870084	-0.01656733	0.167007388	-0.099201178	0.920999872	35.93607483	-2976.164363
SNP_53578	chrXI	613652	0.220961842	0.413116243	0.534866024	0.592870084	-0.01656733	0.167007388	-0.099201178	0.920999872	35.93607483	-2976.164363
SNP_53579	chrXI	613682	0.220961842	0.413116243	0.534866024	0.592870084	-0.01656733	0.167007388	-0.099201178	0.920999872	35.93607483	-2976.164363
SNP_53580	chrXI	613691	0.220961842	0.413116243	0.534866024	0.592870084	-0.01656733	0.167007388	-0.099201178	0.920999872	35.93607483	-2976.164363
SNP_53581	chrXI	613708	0.220961842	0.413116243	0.534866024	0.592870084	-0.01656733	0.167007388	-0.099201178	0.920999872	35.93607483	-2976.164363
SNP_53582	chrXI	613709	0.220961842	0.413116243	0.534866024	0.592870084	-0.01656733	0.167007388	-0.099201178	0.920999872	35.93607483	-2976.164363
SNP_53583	chrXI	613778	0.199487246	0.417462215	0.47785701	0.632864035	-0.023703265	0.167124679	-0.141829831	0.887245072	35.8898942	-2976.187226
SNP_53584	chrXI	613784	0.199487246	0.417462215	0.47785701	0.632864035	-0.023703265	0.167124679	-0.141829831	0.887245072	35.8898942	-2976.187226
SNP_53585	chrXI	613790	0.199487246	0.417462215	0.47785701	0.632864035	-0.023703265	0.167124679	-0.141829831	0.887245072	35.8898942	-2976.187226
SNP_53586	chrXI	613793	0.199487246	0.417462215	0.47785701	0.632864035	-0.023703265	0.167124679	-0.141829831	0.887245072	35.8898942	-2976.187226
SNP_53587	chrXI	613796	0.199487246	0.417462215	0.47785701	0.632864035	-0.023703265	0.167124679	-0.141829831	0.887245072	35.8898942	-2976.187226
SNP_53588	chrXI	613799	0.199487246	0.417462215	0.47785701	0.632864035	-0.023703265	0.167124679	-0.141829831	0.887245072	35.8898942	-2976.187226
SNP_53589	chrXI	613967	0.013577871	0.41382262	0.032810848	0.973832453	-0.072510287	0.166162582	-0.436381562	0.662660982	35.37534404	-2976.217597
SNP_53590	chrXI	613990	0.013577871	0.41382262	0.032810848	0.973832453	-0.072510287	0.166162582	-0.436381562	0.662660982	35.37534404	-2976.217597
SNP_53591	chrXI	614069	0.030592781	0.409701938	0.074670823	0.940492647	-0.073848413	0.166203514	-0.444325222	0.65691062	35.41716073	-2976.211294
SNP_53592	chrXI	614125	0.030592781	0.409701938	0.074670823	0.940492647	-0.073848413	0.166203514	-0.444325222	0.65691062	35.41716073	-2976.211294
SNP_53593	chrXI	614127	0.030592781	0.409701938	0.074670823	0.940492647	-0.073848413	0.166203514	-0.444325222	0.65691062	35.41716073	-2976.211294
SNP_53594	chrXI	614186	-0.161876891	0.403753171	-0.400930326	0.688563318	-0.16563703	0.166008511	-0.997762283	0.318653618	34.76918964	-2975.740624
SNP_53595	chrXI	614187	-0.161876891	0.403753171	-0.400930326	0.688563318	-0.16563703	0.166008511	-0.997762283	0.318653618	34.76918964	-2975.740624
SNP_53596	chrXI	614193	-0.161876891	0.403753171	-0.400930326	0.688563318	-0.16563703	0.166008511	-0.997762283	0.318653618	34.76918964	-2975.740624
SNP_53597	chrXI	614207	-0.161876891	0.403753171	-0.400930326	0.688563318	-0.16563703	0.166008511	-0.997762283	0.318653618	34.76918964	-2975.740624
SNP_53598	chrXI	614247	-0.161876891	0.403753171	-0.400930326	0.688563318	-0.16563703	0.166008511	-0.997762283	0.318653618	34.76918964	-2975.740624
SNP_53599	chrXI	614248	-0.161876891	0.403753171	-0.400930326	0.688563318	-0.16563703	0.166008511	-0.997762283	0.318653618	34.76918964	-2975.740624
SNP_53600	chrXI	614318	-0.016812128	0.407588431	-0.041247804	0.967107178	-0.162148628	0.166000412	-0.976796537	0.328923357	35.14161176	-2975.834973
SNP_53601	chrXI	614450	-0.016812128	0.407588431	-0.041247804	0.967107178	-0.162148628	0.166000412	-0.976796537	0.328923357	35.14161176	-2975.834973
SNP_53602	chrXI	614464	-0.016812128	0.407588431	-0.041247804	0.967107178	-0.162148628	0.166000412	-0.976796537	0.328923357	35.14161176	-2975.834973
SNP_53603	chrXI	614836	-0.363512577	0.415405792	-0.875078258	0.381756779	-0.076905673	0.166142196	-0.462890676	0.64355079	34.50309043	-2975.835025
SNP_53604	chrXI	614866	-0.262004646	0.410861879	-0.637695194	0.523828746	-0.085033097	0.166226847	-0.511548518	0.609088197	34.71420509	-2975.989324
SNP_53605	chrXI	614931	-0.262004646	0.410861879	-0.637695194	0.523828746	-0.085033097	0.166226847	-0.511548518	0.609088197	34.71420509	-2975.989324
SNP_53606	chrXI	615121	-0.36438985	0.410232595	-0.888251823	0.374634487	-0.087514245	0.166195075	-0.526575443	0.598613742	34.45988997	-2975.794354
SNP_53607	chrXI	615148	-0.36438985	0.410232595	-0.888251823	0.374634487	-0.087514245	0.166195075	-0.526575443	0.598613742	34.45988997	-2975.794354
SNP_53608	chrXI	615213	-0.36438985	0.410232595	-0.888251823	0.374634487	-0.087514245	0.166195075	-0.526575443	0.598613742	34.45988997	-2975.794354
SNP_53609	chrXI	615437	-0.37383006	0.40929993	-0.91334015	0.361299877	-0.089718163	0.166217606	-0.539763298	0.589489216	34.45192416	-2975.76523
SNP_53610	chrXI	615559	-0.37383006	0.40929993	-0.91334015	0.361299877	-0.089718163	0.166217606	-0.539763298	0.589489216	34.45192416	-2975.76523
SNP_53611	chrXI	615578	-0.37383006	0.40929993	-0.91334015	0.361299877	-0.089718163	0.166217606	-0.539763298	0.589489216	34.45192416	-2975.76523
SNP_53612	chrXI	615683	-0.37383006	0.40929993	-0.91334015	0.361299877	-0.089718163	0.166217606	-0.539763298	0.589489216	34.45192416	-2975.76523
SNP_53613	chrXI	615692	-0.37383006	0.40929993	-0.91334015	0.361299877	-0.089718163	0.166217606	-0.539763298	0.589489216	34.45192416	-2975.76523
SNP_53614	chrXI	615693	-0.37383006	0.40929993	-0.91334015	0.361299877	-0.089718163	0.166217606	-0.539763298	0.589489216	34.45192416	-2975.76523
SNP_53615	chrXI	615695	-0.37383006	0.40929993	-0.91334015	0.361299877	-0.089718163	0.166217606	-0.539763298	0.589489216	34.45192416	-2975.76523
SNP_53616	chrXI	616170	-0.503812838	0.418237997	-1.204608001	0.228660471	-0.08319903	0.166186978	-0.500635073	0.616746174	34.15904643	-2975.475677
SNP_53617	chrXI	616176	-0.503812838	0.418237997	-1.204608001	0.228660471	-0.08319903	0.166186978	-0.500635073	0.616746174	34.15904643	-2975.475677
SNP_53618	chrXI	616203	-0.503812838	0.418237997	-1.204608001	0.228660471	-0.08319903	0.166186978	-0.500635073	0.616746174	34.15904643	-2975.475677
SNP_53619	chrXI	616209	-0.503812838	0.418237997	-1.204608001	0.228660471	-0.08319903	0.166186978	-0.500635073	0.616746174	34.15904643	-2975.475677
SNP_53620	chrXI	616672	-0.357723148	0.416924988	-0.858003618	0.391111055	-0.104899688	0.166411404	-0.630363575	0.528611261	34.51036845	-2975.753893
SNP_53621	chrXI	616713	-0.32287519	0.413326868	-0.781161871	0.434905671	-0.095404311	0.166637996	-0.572524356	0.56710487	34.55064296	-2975.848094
SNP_53622	chrXI	616902	-0.32287519	0.413326868	-0.781161871	0.434905671	-0.095404311	0.166637996	-0.572524356	0.56710487	34.55064296	-2975.848094
SNP_53623	chrXI	616950	-0.32287519	0.413326868	-0.781161871	0.434905671	-0.095404311	0.166637996	-0.572524356	0.56710487	34.55064296	-2975.848094
SNP_53624	chrXI	617259	-0.218898093	0.42599143	-0.513855626	0.607474736	-0.081750068	0.16693807	-0.489702969	0.624459342	34.76907391	-2976.068132
SNP_53625	chrXI	617368	-0.218898093	0.42599143	-0.513855626	0.607474736	-0.081750068	0.16693807	-0.489702969	0.624459342	34.76907391	-2976.068132
SNP_53626	chrXI	617457	-0.218898093	0.42599143	-0.513855626	0.607474736	-0.081750068	0.16693807	-0.489702969	0.624459342	34.76907391	-2976.068132
SNP_53627	chrXI	617508	-0.218898093	0.42599143	-0.513855626	0.607474736	-0.081750068	0.16693807	-0.489702969	0.624459342	34.76907391	-2976.068132
SNP_53628	chrXI	617548	-0.218898093	0.42599143	-0.513855626	0.607474736	-0.081750068	0.16693807	-0.489702969	0.624459342	34.76907391	-2976.068132
SNP_53629	chrXI	617557	-0.218898093	0.42599143	-0.513855626	0.607474736	-0.081750068	0.16693807	-0.489702969	0.624459342	34.76907391	-2976.068132
SNP_53630	chrXI	617620	-0.218898093	0.42599143	-0.513855626	0.607474736	-0.081750068	0.16693807	-0.489702969	0.624459342	34.76907391	-2976.068132
SNP_53631	chrXI	617624	-0.218898093	0.42599143	-0.513855626	0.607474736	-0.081750068	0.16693807	-0.489702969	0.624459342	34.76907391	-2976.068132
SNP_53632	chrXI	617681	-0.218898093	0.42599143	-0.513855626	0.607474736	-0.081750068	0.16693807	-0.489702969	0.624459342	34.76907391	-2976.068132
SNP_53633	chrXI	617753	-0.218898093	0.42599143	-0.513855626	0.607474736	-0.081750068	0.16693807	-0.489702969	0.624459342	34.76907391	-2976.068132
SNP_53634	chrXI	618029	-0.275386227	0.425292654	-0.647521712	0.51745381	-0.086062811	0.166941727	-0.515526059	0.606307725	34.61934797	-2975.979584
SNP_53635	chrXI	618317	-0.109179762	0.422854296	-0.258197121	0.796311784	-0.088029273	0.166920693	-0.527371842	0.598060905	35.03651463	-2976.144019
SNP_53636	chrXI	618498	-0.109179762	0.422854296	-0.258197121	0.796311784	-0.088029273	0.166920693	-0.527371842	0.598060905	35.03651463	-2976.144019
SNP_53637	chrXI	618540	-0.109179762	0.422854296	-0.258197121	0.796311784	-0.088029273	0.166920693	-0.527371842	0.598060905	35.03651463	-2976.144019
SNP_53638	chrXI	618631	-0.109179762	0.422854296	-0.258197121	0.796311784	-0.088029273	0.166920693	-0.527371842	0.598060905	35.03651463	-2976.144019
SNP_53639	chrXI	618632	-0.109179762	0.422854296	-0.258197121	0.796311784	-0.088029273	0.166920693	-0.527371842	0.598060905	35.03651463	-2976.144019
SNP_53640	chrXI	618772	0.121300609	0.419341869	0.289264243	0.772443505	-0.093254277	0.166896684	-0.558754523	0.576463483	35.61397028	-2976.112394
SNP_53641	chrXI	618779	0.121300609	0.419341869	0.289264243	0.772443505	-0.093254277	0.166896684	-0.558754523	0.576463483	35.61397028	-2976.112394
SNP_53642	chrXI	618816	0.121300609	0.419341869	0.289264243	0.772443505	-0.093254277	0.166896684	-0.558754523	0.576463483	35.61397028	-2976.112394
SNP_53643	chrXI	618845	0.121300609	0.419341869	0.289264243	0.772443505	-0.093254277	0.166896684	-0.558754523	0.576463483	35.61397028	-2976.112394
SNP_53644	chrXI	618889	0.121300609	0.419341869	0.289264243	0.772443505	-0.093254277	0.166896684	-0.558754523	0.576463483	35.61397028	-2976.112394
SNP_53645	chrXI	618946	0.121300609	0.419341869	0.289264243	0.772443505	-0.093254277	0.166896684	-0.558754523	0.576463483	35.61397028	-2976.112394
SNP_53646	chrXI	619085	0.123933598	0.414869179	0.298729344	0.765213158	-0.09342168	0.166822424	-0.560006732	0.575609416	35.61951051	-2976.108014
SNP_53647	chrXI	619286	0.133273809	0.415948158	0.320409662	0.748729624	-0.09311289	0.166824093	-0.558150132	0.576875921	35.63960981	-2976.102436
SNP_53648	chrXI	619364	0.133273809	0.415948158	0.320409662	0.748729624	-0.09311289	0.166824093	-0.558150132	0.576875921	35.63960981	-2976.102436
SNP_53649	chrXI	619375	0.133273809	0.415948158	0.320409662	0.748729624	-0.09311289	0.166824093	-0.558150132	0.576875921	35.63960981	-2976.102436
SNP_53650	chrXI	619469	0.133273809	0.415948158	0.320409662	0.748729624	-0.09311289	0.166824093	-0.558150132	0.576875921	35.63960981	-2976.102436
SNP_53651	chrXI	619480	0.133273809	0.415948158	0.320409662	0.748729624	-0.09311289	0.166824093	-0.558150132	0.576875921	35.63960981	-2976.102436
SNP_53652	chrXI	619485	0.133273809	0.415948158	0.320409662	0.748729624	-0.09311289	0.166824093	-0.558150132	0.576875921	35.63960981	-2976.102436
SNP_53653	chrXI	619524	0.133273809	0.415948158	0.320409662	0.748729624	-0.09311289	0.166824093	-0.558150132	0.576875921	35.63960981	-2976.102436
SNP_53654	chrXI	619607	0.11659459	0.419716205	0.277793873	0.781232205	-0.093441808	0.166927504	-0.559774788	0.575767568	35.60161482	-2976.113541
SNP_53655	chrXI	620085	-0.078125123	0.408374942	-0.191307337	0.848326481	-0.109635846	0.166271352	-0.659379047	0.509815282	35.09495625	-2976.081241
SNP_53656	chrXI	620156	-0.078125123	0.408374942	-0.191307337	0.848326481	-0.109635846	0.166271352	-0.659379047	0.509815282	35.09495625	-2976.081241
SNP_53657	chrXI	620157	-0.078125123	0.408374942	-0.191307337	0.848326481	-0.109635846	0.166271352	-0.659379047	0.509815282	35.09495625	-2976.081241
SNP_53658	chrXI	620182	-0.078125123	0.408374942	-0.191307337	0.848326481	-0.109635846	0.166271352	-0.659379047	0.509815282	35.09495625	-2976.081241
SNP_53659	chrXI	620186	-0.078125123	0.408374942	-0.191307337	0.848326481	-0.109635846	0.166271352	-0.659379047	0.509815282	35.09495625	-2976.081241
SNP_53660	chrXI	620816	-0.118285576	0.418408111	-0.282703831	0.777466652	-0.081479592	0.166157926	-0.49037439	0.623984418	35.01305571	-2976.157033
SNP_53661	chrXI	620825	-0.118285576	0.418408111	-0.282703831	0.777466652	-0.081479592	0.166157926	-0.49037439	0.623984418	35.01305571	-2976.157033
SNP_53662	chrXI	620874	-0.118285576	0.418408111	-0.282703831	0.777466652	-0.081479592	0.166157926	-0.49037439	0.623984418	35.01305571	-2976.157033
SNP_53663	chrXI	620930	-0.13009879	0.424466763	-0.306499358	0.759292927	-0.084718929	0.166207234	-0.509718664	0.610369248	34.97969353	-2976.13986
SNP_53664	chrXI	620956	-0.13009879	0.424466763	-0.306499358	0.759292927	-0.084718929	0.166207234	-0.509718664	0.610369248	34.97969353	-2976.13986
SNP_53665	chrXI	621046	-0.236724748	0.421200766	-0.562023546	0.574235111	-0.084235027	0.166177828	-0.50689691	0.612347057	34.7021375	-2976.033443
SNP_53666	chrXI	621359	-0.208939621	0.413580995	-0.50519638	0.613540353	-0.081686231	0.166249314	-0.49134778	0.623296176	34.77875653	-2976.070783
SNP_53667	chrXI	621388	-0.208939621	0.413580995	-0.50519638	0.613540353	-0.081686231	0.166249314	-0.49134778	0.623296176	34.77875653	-2976.070783
SNP_53668	chrXI	621430	-0.208939621	0.413580995	-0.50519638	0.613540353	-0.081686231	0.166249314	-0.49134778	0.623296176	34.77875653	-2976.070783
SNP_53669	chrXI	621443	-0.208939621	0.413580995	-0.50519638	0.613540353	-0.081686231	0.166249314	-0.49134778	0.623296176	34.77875653	-2976.070783
SNP_53670	chrXI	621490	-0.208939621	0.413580995	-0.50519638	0.613540353	-0.081686231	0.166249314	-0.49134778	0.623296176	34.77875653	-2976.070783
SNP_53671	chrXI	621586	-0.135683431	0.419149455	-0.323711339	0.74622921	-0.090893294	0.165847213	-0.548054395	0.58378579	34.98650756	-2976.114784
SNP_53672	chrXI	621733	-0.130048583	0.424009405	-0.306711553	0.759131444	-0.091081302	0.165839665	-0.549213011	0.582990835	34.99715734	-2976.119416
SNP_53673	chrXI	621820	-0.130048583	0.424009405	-0.306711553	0.759131444	-0.091081302	0.165839665	-0.549213011	0.582990835	34.99715734	-2976.119416
SNP_53674	chrXI	622127	-0.130048583	0.424009405	-0.306711553	0.759131444	-0.091081302	0.165839665	-0.549213011	0.582990835	34.99715734	-2976.119416
SNP_53675	chrXI	622147	-0.130048583	0.424009405	-0.306711553	0.759131444	-0.091081302	0.165839665	-0.549213011	0.582990835	34.99715734	-2976.119416
SNP_53676	chrXI	622230	-0.130048583	0.424009405	-0.306711553	0.759131444	-0.091081302	0.165839665	-0.549213011	0.582990835	34.99715734	-2976.119416
SNP_53677	chrXI	622262	-0.130048583	0.424009405	-0.306711553	0.759131444	-0.091081302	0.165839665	-0.549213011	0.582990835	34.99715734	-2976.119416
SNP_53678	chrXI	622708	-0.106931964	0.421906254	-0.253449583	0.799976713	-0.033699521	0.166416221	-0.202501422	0.839568942	35.12898585	-2976.262132
SNP_53679	chrXI	622853	-0.106931964	0.421906254	-0.253449583	0.799976713	-0.033699521	0.166416221	-0.202501422	0.839568942	35.12898585	-2976.262132
SNP_53680	chrXI	623020	-0.116206509	0.42114567	-0.275929487	0.782663395	-0.033922227	0.166370652	-0.2038955	0.838479674	35.10341612	-2976.255782
SNP_53681	chrXI	623443	-0.166793714	0.420238116	-0.396902869	0.691529956	-0.031284599	0.166345801	-0.188069667	0.850862978	34.98278725	-2976.218338
SNP_53682	chrXI	623581	-0.166793714	0.420238116	-0.396902869	0.691529956	-0.031284599	0.166345801	-0.188069667	0.850862978	34.98278725	-2976.218338
SNP_53683	chrXI	623698	-0.166793714	0.420238116	-0.396902869	0.691529956	-0.031284599	0.166345801	-0.188069667	0.850862978	34.98278725	-2976.218338
SNP_53684	chrXI	623830	-0.166793714	0.420238116	-0.396902869	0.691529956	-0.031284599	0.166345801	-0.188069667	0.850862978	34.98278725	-2976.218338
SNP_53685	chrXI	623955	-0.299736694	0.415960127	-0.720589968	0.471342519	-0.041538466	0.1662935	-0.249790078	0.802804738	34.656536	-2976.024206
SNP_53686	chrXI	624088	-0.357055795	0.410404038	-0.870010434	0.384518715	-0.033491291	0.166406928	-0.201261396	0.840538102	34.5395864	-2975.915361
SNP_53687	chrXI	624124	-0.357055795	0.410404038	-0.870010434	0.384518715	-0.033491291	0.166406928	-0.201261396	0.840538102	34.5395864	-2975.915361
SNP_53688	chrXI	624142	-0.357055795	0.410404038	-0.870010434	0.384518715	-0.033491291	0.166406928	-0.201261396	0.840538102	34.5395864	-2975.915361
SNP_53689	chrXI	624170	-0.357055795	0.410404038	-0.870010434	0.384518715	-0.033491291	0.166406928	-0.201261396	0.840538102	34.5395864	-2975.915361
SNP_53690	chrXI	624190	-0.357055795	0.410404038	-0.870010434	0.384518715	-0.033491291	0.166406928	-0.201261396	0.840538102	34.5395864	-2975.915361
SNP_53691	chrXI	624205	-0.357055795	0.410404038	-0.870010434	0.384518715	-0.033491291	0.166406928	-0.201261396	0.840538102	34.5395864	-2975.915361
SNP_53692	chrXI	624268	-0.357055795	0.410404038	-0.870010434	0.384518715	-0.033491291	0.166406928	-0.201261396	0.840538102	34.5395864	-2975.915361
SNP_53693	chrXI	624274	-0.357055795	0.410404038	-0.870010434	0.384518715	-0.033491291	0.166406928	-0.201261396	0.840538102	34.5395864	-2975.915361
SNP_53694	chrXI	624424	-0.597835143	0.419274028	-1.425881649	0.15423735	-0.108273795	0.166181195	-0.651540598	0.514858201	33.79469755	-2975.093881
SNP_53695	chrXI	624645	-0.530442012	0.409061076	-1.296730593	0.195044848	-0.114122195	0.166051605	-0.687269449	0.492083927	33.94775367	-2975.254358
SNP_53696	chrXI	624837	-0.568132431	0.406716249	-1.396876648	0.162783179	-0.107147443	0.166032665	-0.645339535	0.518866011	33.87312773	-2975.149504
SNP_53697	chrXI	625174	-0.40804292	0.393685473	-1.036469333	0.300252078	-0.095430251	0.166183939	-0.574244728	0.56594077	34.29008063	-2975.624283
SNP_53698	chrXI	625191	-0.40804292	0.393685473	-1.036469333	0.300252078	-0.095430251	0.166183939	-0.574244728	0.56594077	34.29008063	-2975.624283
SNP_53699	chrXI	625275	-0.40804292	0.393685473	-1.036469333	0.300252078	-0.095430251	0.166183939	-0.574244728	0.56594077	34.29008063	-2975.624283
SNP_53700	chrXI	625303	-0.390330762	0.391757858	-0.996357197	0.319335231	-0.100329402	0.16588768	-0.604803211	0.545456974	34.33677918	-2975.650794
SNP_53701	chrXI	625529	-0.293483841	0.390444037	-0.751666853	0.452441197	-0.103365226	0.165881067	-0.623128534	0.533352509	34.57248572	-2975.851773
SNP_53702	chrXI	625684	-0.293483841	0.390444037	-0.751666853	0.452441197	-0.103365226	0.165881067	-0.623128534	0.533352509	34.57248572	-2975.851773
SNP_53703	chrXI	625924	-0.402992768	0.380961856	-1.057829707	0.290407183	-0.120069799	0.165832781	-0.724041398	0.469222019	34.27097572	-2975.517433
SNP_53704	chrXI	625925	-0.402992768	0.380961856	-1.057829707	0.290407183	-0.120069799	0.165832781	-0.724041398	0.469222019	34.27097572	-2975.517433
SNP_53705	chrXI	625985	-0.402992768	0.380961856	-1.057829707	0.290407183	-0.120069799	0.165832781	-0.724041398	0.469222019	34.27097572	-2975.517433
SNP_53706	chrXI	626557	-0.386651767	0.371686805	-1.040262291	0.298487841	-0.174199174	0.165727282	-1.051119478	0.293476179	34.32218138	-2975.247608
SNP_53707	chrXI	627031	-0.21265392	0.384524548	-0.553030805	0.580374938	-0.205239418	0.165713044	-1.238523006	0.215834049	34.66345677	-2975.404205
SNP_53708	chrXI	627053	-0.21265392	0.384524548	-0.553030805	0.580374938	-0.205239418	0.165713044	-1.238523006	0.215834049	34.66345677	-2975.404205
SNP_53709	chrXI	627386	-0.336856817	0.382710209	-0.880187696	0.378984538	-0.197018957	0.165571383	-1.189933635	0.234375504	34.36751039	-2975.239211
SNP_53710	chrXI	627443	-0.336856817	0.382710209	-0.880187696	0.378984538	-0.197018957	0.165571383	-1.189933635	0.234375504	34.36751039	-2975.239211
SNP_53711	chrXI	627509	-0.336856817	0.382710209	-0.880187696	0.378984538	-0.197018957	0.165571383	-1.189933635	0.234375504	34.36751039	-2975.239211
SNP_53712	chrXI	627512	-0.336856817	0.382710209	-0.880187696	0.378984538	-0.197018957	0.165571383	-1.189933635	0.234375504	34.36751039	-2975.239211
SNP_53713	chrXI	627536	-0.306380475	0.381016459	-0.804113492	0.421536485	-0.188924893	0.165835351	-1.139231728	0.254899233	34.42618444	-2975.358589
SNP_53714	chrXI	628100	-0.347371072	0.391675298	-0.886885321	0.375369439	-0.185542975	0.165832877	-1.118855191	0.263490204	34.29653657	-2975.318965
SNP_53715	chrXI	628158	-0.347371072	0.391675298	-0.886885321	0.375369439	-0.185542975	0.165832877	-1.118855191	0.263490204	34.29653657	-2975.318965
SNP_53716	chrXI	628616	-0.420735398	0.391464262	-1.074773455	0.282754331	-0.1966137	0.165843964	-1.185534255	0.236108454	34.13503719	-2975.056786
SNP_53717	chrXI	628695	-0.420735398	0.391464262	-1.074773455	0.282754331	-0.1966137	0.165843964	-1.185534255	0.236108454	34.13503719	-2975.056786
SNP_53718	chrXI	628760	-0.420735398	0.391464262	-1.074773455	0.282754331	-0.1966137	0.165843964	-1.185534255	0.236108454	34.13503719	-2975.056786
SNP_53719	chrXI	628859	-0.420735398	0.391464262	-1.074773455	0.282754331	-0.1966137	0.165843964	-1.185534255	0.236108454	34.13503719	-2975.056786
SNP_53720	chrXI	628874	-0.470246084	0.390485005	-1.204261566	0.228794237	-0.191284992	0.166154192	-1.151249867	0.249924712	34.03519307	-2974.951587
SNP_53721	chrXI	628888	-0.470246084	0.390485005	-1.204261566	0.228794237	-0.191284992	0.166154192	-1.151249867	0.249924712	34.03519307	-2974.951587
SNP_53722	chrXI	628896	-0.470246084	0.390485005	-1.204261566	0.228794237	-0.191284992	0.166154192	-1.151249867	0.249924712	34.03519307	-2974.951587
SNP_53723	chrXI	628913	-0.470246084	0.390485005	-1.204261566	0.228794237	-0.191284992	0.166154192	-1.151249867	0.249924712	34.03519307	-2974.951587
SNP_53724	chrXI	628958	-0.470246084	0.390485005	-1.204261566	0.228794237	-0.191284992	0.166154192	-1.151249867	0.249924712	34.03519307	-2974.951587
SNP_53725	chrXI	629330	-0.516983597	0.389223647	-1.328243033	0.184422993	-0.198278309	0.165646068	-1.196999792	0.231611012	33.93141291	-2974.740378
SNP_53726	chrXI	629976	-0.329688187	0.377303496	-0.87380104	0.382451704	-0.210066598	0.165411843	-1.26996105	0.204415477	34.35987925	-2975.118758
SNP_53727	chrXI	630120	-0.271562147	0.377078893	-0.72017329	0.471598877	-0.219134644	0.165216117	-1.326351494	0.18504822	34.46626057	-2975.172341
SNP_53728	chrXI	630340	-0.280656394	0.373287556	-0.751850388	0.452330857	-0.232656435	0.164970702	-1.410289418	0.158787889	34.44884572	-2975.02823
SNP_53729	chrXI	630488	-0.280656394	0.373287556	-0.751850388	0.452330857	-0.232656435	0.164970702	-1.410289418	0.158787889	34.44884572	-2975.02823
SNP_53730	chrXI	630615	-0.235429253	0.375692642	-0.626653884	0.531039598	-0.227558964	0.165031219	-1.378884344	0.168261247	34.5629228	-2975.161357
SNP_53731	chrXI	630667	-0.235429253	0.375692642	-0.626653884	0.531039598	-0.227558964	0.165031219	-1.378884344	0.168261247	34.5629228	-2975.161357
SNP_53732	chrXI	631029	-0.291866607	0.374555626	-0.779234343	0.436039496	-0.183803299	0.164946386	-1.114321468	0.265428574	34.50986738	-2975.398084
SNP_53733	chrXI	631523	-0.287997885	0.376310501	-0.765319821	0.444274878	-0.205037909	0.165193529	-1.241198185	0.214844851	34.50763914	-2975.255641
SNP_53734	chrXI	631559	-0.306842251	0.376815268	-0.814304187	0.415678719	-0.198592413	0.165393847	-1.200724315	0.230163238	34.45202508	-2975.262235
SNP_53735	chrXI	631583	-0.306842251	0.376815268	-0.814304187	0.415678719	-0.198592413	0.165393847	-1.200724315	0.230163238	34.45202508	-2975.262235
SNP_53736	chrXI	631620	-0.250152994	0.377092502	-0.663373026	0.507255721	-0.192270451	0.165314236	-1.163060458	0.24510267	34.57825321	-2975.41569
SNP_53737	chrXI	632408	-0.523396521	0.385299923	-1.358413249	0.174661297	-0.204434224	0.165556473	-1.234830748	0.217204721	33.98166561	-2974.640187
SNP_53738	chrXI	632775	-0.540818505	0.381169953	-1.418838242	0.156280501	-0.203844556	0.16554278	-1.231370859	0.218494812	33.93850271	-2974.559274
SNP_53739	chrXI	632832	-0.540818505	0.381169953	-1.418838242	0.156280501	-0.203844556	0.16554278	-1.231370859	0.218494812	33.93850271	-2974.559274
SNP_53740	chrXI	632898	-0.490688666	0.377383865	-1.300237533	0.193841013	-0.197823356	0.165534188	-1.195060418	0.232367433	34.0683102	-2974.757004
SNP_53741	chrXI	632920	-0.490688666	0.377383865	-1.300237533	0.193841013	-0.197823356	0.165534188	-1.195060418	0.232367433	34.0683102	-2974.757004
SNP_53742	chrXI	632929	-0.490688666	0.377383865	-1.300237533	0.193841013	-0.197823356	0.165534188	-1.195060418	0.232367433	34.0683102	-2974.757004
SNP_53743	chrXI	633329	-0.470269647	0.372271556	-1.263243564	0.20681758	-0.200052132	0.165507258	-1.208721204	0.227076539	34.08408986	-2974.782094
SNP_53744	chrXI	633471	-0.470269647	0.372271556	-1.263243564	0.20681758	-0.200052132	0.165507258	-1.208721204	0.227076539	34.08408986	-2974.782094
SNP_53745	chrXI	633772	-0.438744453	0.380961292	-1.151677248	0.249749071	-0.199515452	0.165297156	-1.207010797	0.227734236	34.15604172	-2974.922937
SNP_53746	chrXI	634067	-0.346292837	0.381535213	-0.907630084	0.364308309	-0.187803977	0.165228558	-1.13663146	0.255984544	34.38210979	-2975.251376
SNP_53747	chrXI	634256	-0.380010828	0.381194268	-0.996895442	0.319074013	-0.178913964	0.165167092	-1.08323009	0.278986464	34.33794896	-2975.226598
SNP_53748	chrXI	634367	-0.463628686	0.378962159	-1.223416838	0.221481521	-0.232334971	0.165554923	-1.403370958	0.160839322	34.05000878	-2974.581311
SNP_53749	chrXI	634397	-0.463628686	0.378962159	-1.223416838	0.221481521	-0.232334971	0.165554923	-1.403370958	0.160839322	34.05000878	-2974.581311
SNP_53750	chrXI	634414	-0.463628686	0.378962159	-1.223416838	0.221481521	-0.232334971	0.165554923	-1.403370958	0.160839322	34.05000878	-2974.581311
SNP_53751	chrXI	634424	-0.463628686	0.378962159	-1.223416838	0.221481521	-0.232334971	0.165554923	-1.403370958	0.160839322	34.05000878	-2974.581311
SNP_53752	chrXI	634474	-0.463628686	0.378962159	-1.223416838	0.221481521	-0.232334971	0.165554923	-1.403370958	0.160839322	34.05000878	-2974.581311
SNP_53753	chrXI	634930	-0.369785334	0.381681901	-0.968831199	0.332880764	-0.267522614	0.165674896	-1.614744423	0.10670452	34.07243903	-2974.54493
SNP_53754	chrXI	635348	-0.356759023	0.38253164	-0.932626183	0.351254546	-0.282400472	0.165801582	-1.703243526	0.088855894	34.05411261	-2974.421061
SNP_53755	chrXI	635468	-0.329005386	0.382304534	-0.860584577	0.38968821	-0.274877638	0.16584784	-1.65740861	0.097773431	34.14567888	-2974.562565
SNP_53756	chrXI	635516	-0.329005386	0.382304534	-0.860584577	0.38968821	-0.274877638	0.16584784	-1.65740861	0.097773431	34.14567888	-2974.562565
SNP_53757	chrXI	635816	-0.358619857	0.379135898	-0.94588737	0.344451197	-0.277985509	0.16585369	-1.676088774	0.094056194	34.0750099	-2974.452183
SNP_53758	chrXI	635886	-0.358619857	0.379135898	-0.94588737	0.344451197	-0.277985509	0.16585369	-1.676088774	0.094056194	34.0750099	-2974.452183
SNP_53759	chrXI	636033	-0.356429351	0.383185868	-0.93017353	0.352522106	-0.274210594	0.165843282	-1.653432026	0.098579729	34.13569953	-2974.516947
SNP_53760	chrXI	636649	-0.422267786	0.388448259	-1.087063145	0.277289957	-0.2762616	0.166005404	-1.664172332	0.096414139	33.98805526	-2974.338412
SNP_53761	chrXI	636786	-0.475691043	0.383181186	-1.241425886	0.214760806	-0.269756552	0.16590177	-1.626001653	0.104287358	33.90094662	-2974.217823
SNP_53762	chrXI	636832	-0.475691043	0.383181186	-1.241425886	0.214760806	-0.269756552	0.16590177	-1.626001653	0.104287358	33.90094662	-2974.217823
SNP_53763	chrXI	636838	-0.475691043	0.383181186	-1.241425886	0.214760806	-0.269756552	0.16590177	-1.626001653	0.104287358	33.90094662	-2974.217823
SNP_53764	chrXI	636846	-0.475691043	0.383181186	-1.241425886	0.214760806	-0.269756552	0.16590177	-1.626001653	0.104287358	33.90094662	-2974.217823
SNP_53765	chrXI	636879	-0.467626002	0.385733879	-1.212302129	0.225703972	-0.268058607	0.165875551	-1.616022412	0.106427891	33.92097672	-2974.271579
SNP_53766	chrXI	637305	-0.467895621	0.391924351	-1.193841669	0.232843684	-0.288359062	0.16498949	-1.747742001	0.080838019	33.93113026	-2974.072055
SNP_53767	chrXI	637350	-0.467895621	0.391924351	-1.193841669	0.232843684	-0.288359062	0.16498949	-1.747742001	0.080838019	33.93113026	-2974.072055
SNP_53768	chrXI	637392	-0.467895621	0.391924351	-1.193841669	0.232843684	-0.288359062	0.16498949	-1.747742001	0.080838019	33.93113026	-2974.072055
SNP_53769	chrXI	638131	-0.584165614	0.398543639	-1.46575069	0.1430535	-0.276605752	0.16544295	-1.67191018	0.094877697	33.62494251	-2973.874783
SNP_53770	chrXI	638394	-0.584165614	0.398543639	-1.46575069	0.1430535	-0.276605752	0.16544295	-1.67191018	0.094877697	33.62494251	-2973.874783
SNP_53771	chrXI	638422	-0.584165614	0.398543639	-1.46575069	0.1430535	-0.276605752	0.16544295	-1.67191018	0.094877697	33.62494251	-2973.874783
SNP_53772	chrXI	638580	-0.535665633	0.401000427	-1.335823099	0.181933198	-0.281243835	0.165650452	-1.697815078	0.089876489	33.73944783	-2974.02492
SNP_53773	chrXI	638618	-0.535665633	0.401000427	-1.335823099	0.181933198	-0.281243835	0.165650452	-1.697815078	0.089876489	33.73944783	-2974.02492
SNP_53774	chrXI	638830	-0.539841608	0.401754956	-1.343708646	0.179369658	-0.2917096	0.165908347	-1.758257532	0.079031899	33.70648405	-2973.887827
SNP_53775	chrXI	639032	-0.501151033	0.397868246	-1.259590425	0.208132488	-0.282665967	0.165988881	-1.702921095	0.088916252	33.88709994	-2974.074926
SNP_53776	chrXI	639090	-0.501151033	0.397868246	-1.259590425	0.208132488	-0.282665967	0.165988881	-1.702921095	0.088916252	33.88709994	-2974.074926
SNP_53777	chrXI	639099	-0.501151033	0.397868246	-1.259590425	0.208132488	-0.282665967	0.165988881	-1.702921095	0.088916252	33.88709994	-2974.074926
SNP_53778	chrXI	639300	-0.441532437	0.391871172	-1.126728548	0.260147284	-0.226042219	0.166045433	-1.361327522	0.17373923	34.15512221	-2974.76018
SNP_53779	chrXI	639322	-0.441532437	0.391871172	-1.126728548	0.260147284	-0.226042219	0.166045433	-1.361327522	0.17373923	34.15512221	-2974.76018
SNP_53780	chrXI	639414	-0.472208149	0.394438303	-1.197166059	0.231546244	-0.227883565	0.165948125	-1.37322169	0.170013704	34.09438457	-2974.661358
SNP_53781	chrXI	639656	-0.365770787	0.404466423	-0.904329175	0.366054574	-0.265337297	0.165664261	-1.60165684	0.109570374	34.21185054	-2974.62666
SNP_53782	chrXI	639970	-0.192553248	0.407209314	-0.472860618	0.63642334	-0.237923026	0.166785818	-1.42651833	0.154053669	34.59235182	-2975.19478
SNP_53783	chrXI	639971	-0.192553248	0.407209314	-0.472860618	0.63642334	-0.237923026	0.166785818	-1.42651833	0.154053669	34.59235182	-2975.19478
SNP_53784	chrXI	639993	-0.143443397	0.402908176	-0.35602007	0.721906106	-0.24350567	0.166862391	-1.459320272	0.144813927	34.68964254	-2975.193451
SNP_53785	chrXI	640183	-0.143443397	0.402908176	-0.35602007	0.721906106	-0.24350567	0.166862391	-1.459320272	0.144813927	34.68964254	-2975.193451
SNP_53786	chrXI	641098	-0.330592907	0.413889041	-0.798747671	0.424640232	-0.199010385	0.166428534	-1.195770825	0.232090147	34.34380014	-2975.300852
SNP_53787	chrXI	641153	-0.330592907	0.413889041	-0.798747671	0.424640232	-0.199010385	0.166428534	-1.195770825	0.232090147	34.34380014	-2975.300852
SNP_53788	chrXI	641171	-0.330592907	0.413889041	-0.798747671	0.424640232	-0.199010385	0.166428534	-1.195770825	0.232090147	34.34380014	-2975.300852
SNP_53789	chrXI	641421	-0.386495316	0.418397528	-0.923751432	0.355854839	-0.193476408	0.166357421	-1.163016398	0.245120536	34.23406545	-2975.232729
SNP_53790	chrXI	641652	-0.506524261	0.421961549	-1.200403834	0.230287559	-0.197266791	0.165990602	-1.188421445	0.234970146	33.97302006	-2974.916711
SNP_53791	chrXI	641940	-0.457170863	0.435453678	-1.049872549	0.294048868	-0.224373414	0.165806686	-1.353222958	0.176312542	34.06428972	-2974.893045
SNP_53792	chrXI	642207	-0.294436798	0.44410072	-0.662995543	0.507497343	-0.24315409	0.165887159	-1.465780055	0.143045499	34.46486061	-2975.050839
SNP_53793	chrXI	642394	-0.294436798	0.44410072	-0.662995543	0.507497343	-0.24315409	0.165887159	-1.465780055	0.143045499	34.46486061	-2975.050839
SNP_53794	chrXI	642498	-0.235396455	0.446074644	-0.527706424	0.597828718	-0.250675166	0.165939991	-1.51063746	0.131219798	34.58944693	-2975.056199
SNP_53795	chrXI	642512	-0.235396455	0.446074644	-0.527706424	0.597828718	-0.250675166	0.165939991	-1.51063746	0.131219798	34.58944693	-2975.056199
SNP_53796	chrXI	642656	-0.335171586	0.44566918	-0.75206364	0.452202672	-0.238389046	0.165938901	-1.436607353	0.15116518	34.41500437	-2975.031898
SNP_53797	chrXI	642687	-0.335171586	0.44566918	-0.75206364	0.452202672	-0.238389046	0.165938901	-1.436607353	0.15116518	34.41500437	-2975.031898
SNP_53798	chrXI	642703	-0.301938445	0.442536124	-0.68229107	0.495224451	-0.243856352	0.166019474	-1.468841857	0.142213121	34.48197392	-2975.034303
SNP_53799	chrXI	642707	-0.301938445	0.442536124	-0.68229107	0.495224451	-0.243856352	0.166019474	-1.468841857	0.142213121	34.48197392	-2975.034303
SNP_53800	chrXI	642801	-0.382815974	0.43769229	-0.874623526	0.382004106	-0.233356775	0.165901797	-1.406595825	0.159880616	34.340295	-2974.970265
SNP_53801	chrXI	642807	-0.382815974	0.43769229	-0.874623526	0.382004106	-0.233356775	0.165901797	-1.406595825	0.159880616	34.340295	-2974.970265
SNP_53802	chrXI	642822	-0.382815974	0.43769229	-0.874623526	0.382004106	-0.233356775	0.165901797	-1.406595825	0.159880616	34.340295	-2974.970265
SNP_53803	chrXI	642823	-0.382815974	0.43769229	-0.874623526	0.382004106	-0.233356775	0.165901797	-1.406595825	0.159880616	34.340295	-2974.970265
SNP_53804	chrXI	642846	-0.382815974	0.43769229	-0.874623526	0.382004106	-0.233356775	0.165901797	-1.406595825	0.159880616	34.340295	-2974.970265
SNP_53805	chrXI	642879	-0.350618742	0.438635333	-0.799339944	0.424296989	-0.226736527	0.165639934	-1.368851832	0.171375412	34.43322089	-2975.07922
SNP_53806	chrXI	643022	-0.425521676	0.451407127	-0.942656086	0.346101122	-0.226742542	0.165724386	-1.368190571	0.171582181	34.25958302	-2974.961765
SNP_53807	chrXI	643139	-0.425521676	0.451407127	-0.942656086	0.346101122	-0.226742542	0.165724386	-1.368190571	0.171582181	34.25958302	-2974.961765
SNP_53808	chrXI	643217	-0.320268978	0.446115534	-0.717905908	0.472995213	-0.199148095	0.165917097	-1.200286762	0.230332986	34.5637056	-2975.347117
SNP_53809	chrXI	643255	-0.320268978	0.446115534	-0.717905908	0.472995213	-0.199148095	0.165917097	-1.200286762	0.230332986	34.5637056	-2975.347117
SNP_53810	chrXI	643371	-0.320268978	0.446115534	-0.717905908	0.472995213	-0.199148095	0.165917097	-1.200286762	0.230332986	34.5637056	-2975.347117
SNP_53811	chrXI	643448	-0.320268978	0.446115534	-0.717905908	0.472995213	-0.199148095	0.165917097	-1.200286762	0.230332986	34.5637056	-2975.347117
SNP_53812	chrXI	643474	-0.320268978	0.446115534	-0.717905908	0.472995213	-0.199148095	0.165917097	-1.200286762	0.230332986	34.5637056	-2975.347117
SNP_53813	chrXI	643509	-0.320268978	0.446115534	-0.717905908	0.472995213	-0.199148095	0.165917097	-1.200286762	0.230332986	34.5637056	-2975.347117
SNP_53814	chrXI	643590	-0.320268978	0.446115534	-0.717905908	0.472995213	-0.199148095	0.165917097	-1.200286762	0.230332986	34.5637056	-2975.347117
SNP_53815	chrXI	643662	-0.414743014	0.450844634	-0.919924477	0.357850259	-0.183677685	0.165927668	-1.106974426	0.268590609	34.41611504	-2975.286537
SNP_53816	chrXI	643696	-0.445614361	0.445541944	-1.000162537	0.317491454	-0.187944495	0.165782012	-1.133684482	0.257218447	34.3483573	-2975.174035
SNP_53817	chrXI	643729	-0.445614361	0.445541944	-1.000162537	0.317491454	-0.187944495	0.165782012	-1.133684482	0.257218447	34.3483573	-2975.174035
SNP_53818	chrXI	643802	-0.424517921	0.44367659	-0.956818392	0.338907049	-0.190760876	0.165852853	-1.150181454	0.250364177	34.41074363	-2975.194457
SNP_53819	chrXI	643806	-0.424517921	0.44367659	-0.956818392	0.338907049	-0.190760876	0.165852853	-1.150181454	0.250364177	34.41074363	-2975.194457
SNP_53820	chrXI	643816	-0.424517921	0.44367659	-0.956818392	0.338907049	-0.190760876	0.165852853	-1.150181454	0.250364177	34.41074363	-2975.194457
SNP_53821	chrXI	643871	-0.39225269	0.44827271	-0.875031384	0.381782268	-0.186466266	0.166008428	-1.123233736	0.261627487	34.47936419	-2975.305368
SNP_53822	chrXI	643961	-0.435277936	0.462879844	-0.940369172	0.347271886	-0.189438353	0.165566615	-1.144182069	0.252841908	34.31591572	-2975.225772
SNP_53823	chrXI	643990	-0.435277936	0.462879844	-0.940369172	0.347271886	-0.189438353	0.165566615	-1.144182069	0.252841908	34.31591572	-2975.225772
SNP_53824	chrXI	644080	-0.435277936	0.462879844	-0.940369172	0.347271886	-0.189438353	0.165566615	-1.144182069	0.252841908	34.31591572	-2975.225772
SNP_53825	chrXI	644390	-0.435277936	0.462879844	-0.940369172	0.347271886	-0.189438353	0.165566615	-1.144182069	0.252841908	34.31591572	-2975.225772
SNP_53826	chrXI	644496	-0.435277936	0.462879844	-0.940369172	0.347271886	-0.189438353	0.165566615	-1.144182069	0.252841908	34.31591572	-2975.225772
SNP_53827	chrXI	644553	-0.435277936	0.462879844	-0.940369172	0.347271886	-0.189438353	0.165566615	-1.144182069	0.252841908	34.31591572	-2975.225772
SNP_53828	chrXI	644655	-0.435277936	0.462879844	-0.940369172	0.347271886	-0.189438353	0.165566615	-1.144182069	0.252841908	34.31591572	-2975.225772
SNP_53829	chrXI	644680	-0.435277936	0.462879844	-0.940369172	0.347271886	-0.189438353	0.165566615	-1.144182069	0.252841908	34.31591572	-2975.225772
SNP_53830	chrXI	644727	-0.435277936	0.462879844	-0.940369172	0.347271886	-0.189438353	0.165566615	-1.144182069	0.252841908	34.31591572	-2975.225772
SNP_53831	chrXI	645006	-0.435277936	0.462879844	-0.940369172	0.347271886	-0.189438353	0.165566615	-1.144182069	0.252841908	34.31591572	-2975.225772
SNP_53832	chrXI	645008	-0.435277936	0.462879844	-0.940369172	0.347271886	-0.189438353	0.165566615	-1.144182069	0.252841908	34.31591572	-2975.225772
SNP_53833	chrXI	645141	-0.435277936	0.462879844	-0.940369172	0.347271886	-0.189438353	0.165566615	-1.144182069	0.252841908	34.31591572	-2975.225772
SNP_53834	chrXI	645351	-0.435277936	0.462879844	-0.940369172	0.347271886	-0.189438353	0.165566615	-1.144182069	0.252841908	34.31591572	-2975.225772
SNP_53835	chrXI	645460	-0.435277936	0.462879844	-0.940369172	0.347271886	-0.189438353	0.165566615	-1.144182069	0.252841908	34.31591572	-2975.225772
SNP_53836	chrXI	645690	-0.435277936	0.462879844	-0.940369172	0.347271886	-0.189438353	0.165566615	-1.144182069	0.252841908	34.31591572	-2975.225772
SNP_53837	chrXI	645980	-0.435277936	0.462879844	-0.940369172	0.347271886	-0.189438353	0.165566615	-1.144182069	0.252841908	34.31591572	-2975.225772
SNP_53838	chrXI	646081	-0.435277936	0.462879844	-0.940369172	0.347271886	-0.189438353	0.165566615	-1.144182069	0.252841908	34.31591572	-2975.225772
SNP_53839	chrXI	646140	-0.435277936	0.462879844	-0.940369172	0.347271886	-0.189438353	0.165566615	-1.144182069	0.252841908	34.31591572	-2975.225772
SNP_53840	chrXI	646488	-0.435277936	0.462879844	-0.940369172	0.347271886	-0.189438353	0.165566615	-1.144182069	0.252841908	34.31591572	-2975.225772
SNP_53841	chrXI	646526	-0.435277936	0.462879844	-0.940369172	0.347271886	-0.189438353	0.165566615	-1.144182069	0.252841908	34.31591572	-2975.225772
SNP_53842	chrXI	647339	-0.435277936	0.462879844	-0.940369172	0.347271886	-0.189438353	0.165566615	-1.144182069	0.252841908	34.31591572	-2975.225772
SNP_53843	chrXI	647431	-0.435277936	0.462879844	-0.940369172	0.347271886	-0.189438353	0.165566615	-1.144182069	0.252841908	34.31591572	-2975.225772
SNP_53844	chrXI	647534	-0.435277936	0.462879844	-0.940369172	0.347271886	-0.189438353	0.165566615	-1.144182069	0.252841908	34.31591572	-2975.225772
SNP_53845	chrXI	647561	-0.435277936	0.462879844	-0.940369172	0.347271886	-0.189438353	0.165566615	-1.144182069	0.252841908	34.31591572	-2975.225772
SNP_53846	chrXI	648101	-0.435277936	0.462879844	-0.940369172	0.347271886	-0.189438353	0.165566615	-1.144182069	0.252841908	34.31591572	-2975.225772
SNP_53847	chrXI	648104	-0.435277936	0.462879844	-0.940369172	0.347271886	-0.189438353	0.165566615	-1.144182069	0.252841908	34.31591572	-2975.225772
SNP_53848	chrXI	648128	-0.435277936	0.462879844	-0.940369172	0.347271886	-0.189438353	0.165566615	-1.144182069	0.252841908	34.31591572	-2975.225772
SNP_53849	chrXI	648143	-0.435277936	0.462879844	-0.940369172	0.347271886	-0.189438353	0.165566615	-1.144182069	0.252841908	34.31591572	-2975.225772
SNP_53850	chrXI	648236	-0.435277936	0.462879844	-0.940369172	0.347271886	-0.189438353	0.165566615	-1.144182069	0.252841908	34.31591572	-2975.225772
SNP_53851	chrXI	648627	-0.435277936	0.462879844	-0.940369172	0.347271886	-0.189438353	0.165566615	-1.144182069	0.252841908	34.31591572	-2975.225772
SNP_53852	chrXI	648695	-0.435277936	0.462879844	-0.940369172	0.347271886	-0.189438353	0.165566615	-1.144182069	0.252841908	34.31591572	-2975.225772
SNP_53853	chrXI	649059	-0.435277936	0.462879844	-0.940369172	0.347271886	-0.189438353	0.165566615	-1.144182069	0.252841908	34.31591572	-2975.225772
SNP_53854	chrXI	649600	-0.435277936	0.462879844	-0.940369172	0.347271886	-0.189438353	0.165566615	-1.144182069	0.252841908	34.31591572	-2975.225772
SNP_53855	chrXI	649635	-0.435277936	0.462879844	-0.940369172	0.347271886	-0.189438353	0.165566615	-1.144182069	0.252841908	34.31591572	-2975.225772
SNP_53856	chrXI	649783	-0.435277936	0.462879844	-0.940369172	0.347271886	-0.189438353	0.165566615	-1.144182069	0.252841908	34.31591572	-2975.225772
SNP_53857	chrXI	649880	-0.435277936	0.462879844	-0.940369172	0.347271886	-0.189438353	0.165566615	-1.144182069	0.252841908	34.31591572	-2975.225772
SNP_53858	chrXI	649942	-0.435277936	0.462879844	-0.940369172	0.347271886	-0.189438353	0.165566615	-1.144182069	0.252841908	34.31591572	-2975.225772
SNP_53859	chrXI	650049	-0.435277936	0.462879844	-0.940369172	0.347271886	-0.189438353	0.165566615	-1.144182069	0.252841908	34.31591572	-2975.225772
SNP_53860	chrXI	650083	-0.435277936	0.462879844	-0.940369172	0.347271886	-0.189438353	0.165566615	-1.144182069	0.252841908	34.31591572	-2975.225772
SNP_53861	chrXI	650108	-0.435277936	0.462879844	-0.940369172	0.347271886	-0.189438353	0.165566615	-1.144182069	0.252841908	34.31591572	-2975.225772
SNP_53862	chrXI	650140	-0.435277936	0.462879844	-0.940369172	0.347271886	-0.189438353	0.165566615	-1.144182069	0.252841908	34.31591572	-2975.225772
SNP_53863	chrXI	650307	-0.435277936	0.462879844	-0.940369172	0.347271886	-0.189438353	0.165566615	-1.144182069	0.252841908	34.31591572	-2975.225772
SNP_53864	chrXI	650463	-0.435277936	0.462879844	-0.940369172	0.347271886	-0.189438353	0.165566615	-1.144182069	0.252841908	34.31591572	-2975.225772
SNP_53865	chrXI	650515	-0.435277936	0.462879844	-0.940369172	0.347271886	-0.189438353	0.165566615	-1.144182069	0.252841908	34.31591572	-2975.225772
SNP_53866	chrXI	650625	-0.435277936	0.462879844	-0.940369172	0.347271886	-0.189438353	0.165566615	-1.144182069	0.252841908	34.31591572	-2975.225772
SNP_53867	chrXI	650642	-0.435277936	0.462879844	-0.940369172	0.347271886	-0.189438353	0.165566615	-1.144182069	0.252841908	34.31591572	-2975.225772
SNP_53868	chrXI	650891	-0.435277936	0.462879844	-0.940369172	0.347271886	-0.189438353	0.165566615	-1.144182069	0.252841908	34.31591572	-2975.225772
SNP_53869	chrXI	651018	-0.435277936	0.462879844	-0.940369172	0.347271886	-0.189438353	0.165566615	-1.144182069	0.252841908	34.31591572	-2975.225772
SNP_53870	chrXI	651082	-0.435277936	0.462879844	-0.940369172	0.347271886	-0.189438353	0.165566615	-1.144182069	0.252841908	34.31591572	-2975.225772
SNP_53871	chrXI	651270	-0.435277936	0.462879844	-0.940369172	0.347271886	-0.189438353	0.165566615	-1.144182069	0.252841908	34.31591572	-2975.225772
SNP_53872	chrXI	651317	-0.435277936	0.462879844	-0.940369172	0.347271886	-0.189438353	0.165566615	-1.144182069	0.252841908	34.31591572	-2975.225772
SNP_53873	chrXI	651373	-0.435277936	0.462879844	-0.940369172	0.347271886	-0.189438353	0.165566615	-1.144182069	0.252841908	34.31591572	-2975.225772
SNP_53874	chrXI	651424	-0.435277936	0.462879844	-0.940369172	0.347271886	-0.189438353	0.165566615	-1.144182069	0.252841908	34.31591572	-2975.225772
SNP_53875	chrXI	651740	-0.435277936	0.462879844	-0.940369172	0.347271886	-0.189438353	0.165566615	-1.144182069	0.252841908	34.31591572	-2975.225772
SNP_53876	chrXI	651958	-0.435277936	0.462879844	-0.940369172	0.347271886	-0.189438353	0.165566615	-1.144182069	0.252841908	34.31591572	-2975.225772
SNP_53877	chrXI	651978	-0.435277936	0.462879844	-0.940369172	0.347271886	-0.189438353	0.165566615	-1.144182069	0.252841908	34.31591572	-2975.225772
SNP_53878	chrXI	652034	-0.435277936	0.462879844	-0.940369172	0.347271886	-0.189438353	0.165566615	-1.144182069	0.252841908	34.31591572	-2975.225772
SNP_53879	chrXI	652114	-0.435277936	0.462879844	-0.940369172	0.347271886	-0.189438353	0.165566615	-1.144182069	0.252841908	34.31591572	-2975.225772
SNP_53880	chrXI	652240	-0.435277936	0.462879844	-0.940369172	0.347271886	-0.189438353	0.165566615	-1.144182069	0.252841908	34.31591572	-2975.225772
SNP_53881	chrXI	652256	-0.435277936	0.462879844	-0.940369172	0.347271886	-0.189438353	0.165566615	-1.144182069	0.252841908	34.31591572	-2975.225772
SNP_53882	chrXI	652277	-0.435277936	0.462879844	-0.940369172	0.347271886	-0.189438353	0.165566615	-1.144182069	0.252841908	34.31591572	-2975.225772
SNP_53883	chrXI	652349	-0.435277936	0.462879844	-0.940369172	0.347271886	-0.189438353	0.165566615	-1.144182069	0.252841908	34.31591572	-2975.225772
SNP_53884	chrXI	652374	-0.435277936	0.462879844	-0.940369172	0.347271886	-0.189438353	0.165566615	-1.144182069	0.252841908	34.31591572	-2975.225772
SNP_53885	chrXI	652384	-0.435277936	0.462879844	-0.940369172	0.347271886	-0.189438353	0.165566615	-1.144182069	0.252841908	34.31591572	-2975.225772
SNP_53886	chrXI	652398	-0.435277936	0.462879844	-0.940369172	0.347271886	-0.189438353	0.165566615	-1.144182069	0.252841908	34.31591572	-2975.225772
SNP_53887	chrXI	652478	-0.435277936	0.462879844	-0.940369172	0.347271886	-0.189438353	0.165566615	-1.144182069	0.252841908	34.31591572	-2975.225772
SNP_53888	chrXI	652829	-0.435277936	0.462879844	-0.940369172	0.347271886	-0.189438353	0.165566615	-1.144182069	0.252841908	34.31591572	-2975.225772
SNP_53889	chrXI	652867	-0.435277936	0.462879844	-0.940369172	0.347271886	-0.189438353	0.165566615	-1.144182069	0.252841908	34.31591572	-2975.225772
SNP_53890	chrXI	652995	-0.435277936	0.462879844	-0.940369172	0.347271886	-0.189438353	0.165566615	-1.144182069	0.252841908	34.31591572	-2975.225772
SNP_53891	chrXI	653013	-0.435277936	0.462879844	-0.940369172	0.347271886	-0.189438353	0.165566615	-1.144182069	0.252841908	34.31591572	-2975.225772
SNP_53892	chrXI	653105	-0.435277936	0.462879844	-0.940369172	0.347271886	-0.189438353	0.165566615	-1.144182069	0.252841908	34.31591572	-2975.225772
SNP_53893	chrXI	653199	-0.435277936	0.462879844	-0.940369172	0.347271886	-0.189438353	0.165566615	-1.144182069	0.252841908	34.31591572	-2975.225772
SNP_53894	chrXI	653233	-0.435277936	0.462879844	-0.940369172	0.347271886	-0.189438353	0.165566615	-1.144182069	0.252841908	34.31591572	-2975.225772
SNP_53895	chrXI	653342	-0.435277936	0.462879844	-0.940369172	0.347271886	-0.189438353	0.165566615	-1.144182069	0.252841908	34.31591572	-2975.225772
SNP_53896	chrXI	653447	-0.435277936	0.462879844	-0.940369172	0.347271886	-0.189438353	0.165566615	-1.144182069	0.252841908	34.31591572	-2975.225772
SNP_53897	chrXI	654020	-0.435277936	0.462879844	-0.940369172	0.347271886	-0.189438353	0.165566615	-1.144182069	0.252841908	34.31591572	-2975.225772
SNP_53898	chrXI	654112	-0.435277936	0.462879844	-0.940369172	0.347271886	-0.189438353	0.165566615	-1.144182069	0.252841908	34.31591572	-2975.225772
SNP_53899	chrXI	654228	-0.435277936	0.462879844	-0.940369172	0.347271886	-0.189438353	0.165566615	-1.144182069	0.252841908	34.31591572	-2975.225772
SNP_53900	chrXI	654286	-0.435277936	0.462879844	-0.940369172	0.347271886	-0.189438353	0.165566615	-1.144182069	0.252841908	34.31591572	-2975.225772
SNP_53901	chrXI	654405	-0.435277936	0.462879844	-0.940369172	0.347271886	-0.189438353	0.165566615	-1.144182069	0.252841908	34.31591572	-2975.225772
SNP_53902	chrXI	654574	-0.435277936	0.462879844	-0.940369172	0.347271886	-0.189438353	0.165566615	-1.144182069	0.252841908	34.31591572	-2975.225772
SNP_53903	chrXI	654576	-0.435277936	0.462879844	-0.940369172	0.347271886	-0.189438353	0.165566615	-1.144182069	0.252841908	34.31591572	-2975.225772
SNP_53904	chrXI	654789	-0.435277936	0.462879844	-0.940369172	0.347271886	-0.189438353	0.165566615	-1.144182069	0.252841908	34.31591572	-2975.225772
SNP_53905	chrXI	654804	-0.435277936	0.462879844	-0.940369172	0.347271886	-0.189438353	0.165566615	-1.144182069	0.252841908	34.31591572	-2975.225772
SNP_53906	chrXI	654942	-0.435277936	0.462879844	-0.940369172	0.347271886	-0.189438353	0.165566615	-1.144182069	0.252841908	34.31591572	-2975.225772
SNP_53907	chrXI	654985	-0.435277936	0.462879844	-0.940369172	0.347271886	-0.189438353	0.165566615	-1.144182069	0.252841908	34.31591572	-2975.225772
SNP_53908	chrXI	655230	-0.435277936	0.462879844	-0.940369172	0.347271886	-0.189438353	0.165566615	-1.144182069	0.252841908	34.31591572	-2975.225772
SNP_53909	chrXI	655306	-0.435277936	0.462879844	-0.940369172	0.347271886	-0.189438353	0.165566615	-1.144182069	0.252841908	34.31591572	-2975.225772
SNP_53910	chrXI	655841	-0.435277936	0.462879844	-0.940369172	0.347271886	-0.189438353	0.165566615	-1.144182069	0.252841908	34.31591572	-2975.225772
SNP_53911	chrXI	655981	-0.435277936	0.462879844	-0.940369172	0.347271886	-0.189438353	0.165566615	-1.144182069	0.252841908	34.31591572	-2975.225772
SNP_53912	chrXI	656040	-0.435277936	0.462879844	-0.940369172	0.347271886	-0.189438353	0.165566615	-1.144182069	0.252841908	34.31591572	-2975.225772
SNP_53913	chrXI	656134	-0.435277936	0.462879844	-0.940369172	0.347271886	-0.189438353	0.165566615	-1.144182069	0.252841908	34.31591572	-2975.225772
SNP_53914	chrXI	656226	-0.435277936	0.462879844	-0.940369172	0.347271886	-0.189438353	0.165566615	-1.144182069	0.252841908	34.31591572	-2975.225772
SNP_53915	chrXI	656397	-0.435277936	0.462879844	-0.940369172	0.347271886	-0.189438353	0.165566615	-1.144182069	0.252841908	34.31591572	-2975.225772
SNP_53916	chrXI	656592	-0.435277936	0.462879844	-0.940369172	0.347271886	-0.189438353	0.165566615	-1.144182069	0.252841908	34.31591572	-2975.225772
SNP_53917	chrXI	656655	-0.435277936	0.462879844	-0.940369172	0.347271886	-0.189438353	0.165566615	-1.144182069	0.252841908	34.31591572	-2975.225772
SNP_53918	chrXI	657110	-0.435277936	0.462879844	-0.940369172	0.347271886	-0.189438353	0.165566615	-1.144182069	0.252841908	34.31591572	-2975.225772
SNP_53919	chrXI	657302	-0.435277936	0.462879844	-0.940369172	0.347271886	-0.189438353	0.165566615	-1.144182069	0.252841908	34.31591572	-2975.225772
SNP_53920	chrXI	657303	-0.435277936	0.462879844	-0.940369172	0.347271886	-0.189438353	0.165566615	-1.144182069	0.252841908	34.31591572	-2975.225772
SNP_53921	chrXI	657441	-0.435277936	0.462879844	-0.940369172	0.347271886	-0.189438353	0.165566615	-1.144182069	0.252841908	34.31591572	-2975.225772
SNP_53922	chrXI	657504	-0.435277936	0.462879844	-0.940369172	0.347271886	-0.189438353	0.165566615	-1.144182069	0.252841908	34.31591572	-2975.225772
SNP_53923	chrXI	657654	-0.435277936	0.462879844	-0.940369172	0.347271886	-0.189438353	0.165566615	-1.144182069	0.252841908	34.31591572	-2975.225772
SNP_53924	chrXI	657669	-0.435277936	0.462879844	-0.940369172	0.347271886	-0.189438353	0.165566615	-1.144182069	0.252841908	34.31591572	-2975.225772
SNP_53925	chrXI	657698	-0.435277936	0.462879844	-0.940369172	0.347271886	-0.189438353	0.165566615	-1.144182069	0.252841908	34.31591572	-2975.225772
SNP_53926	chrXI	657771	-0.435277936	0.462879844	-0.940369172	0.347271886	-0.189438353	0.165566615	-1.144182069	0.252841908	34.31591572	-2975.225772
SNP_53927	chrXI	657928	-0.435277936	0.462879844	-0.940369172	0.347271886	-0.189438353	0.165566615	-1.144182069	0.252841908	34.31591572	-2975.225772
SNP_53928	chrXI	658012	-0.435277936	0.462879844	-0.940369172	0.347271886	-0.189438353	0.165566615	-1.144182069	0.252841908	34.31591572	-2975.225772
SNP_53929	chrXI	658095	-0.435277936	0.462879844	-0.940369172	0.347271886	-0.189438353	0.165566615	-1.144182069	0.252841908	34.31591572	-2975.225772
SNP_53930	chrXI	658193	-0.435277936	0.462879844	-0.940369172	0.347271886	-0.189438353	0.165566615	-1.144182069	0.252841908	34.31591572	-2975.225772
SNP_53931	chrXI	658273	-0.435277936	0.462879844	-0.940369172	0.347271886	-0.189438353	0.165566615	-1.144182069	0.252841908	34.31591572	-2975.225772
SNP_53932	chrXI	658535	-0.435277936	0.462879844	-0.940369172	0.347271886	-0.189438353	0.165566615	-1.144182069	0.252841908	34.31591572	-2975.225772
SNP_53933	chrXI	658549	-0.435277936	0.462879844	-0.940369172	0.347271886	-0.189438353	0.165566615	-1.144182069	0.252841908	34.31591572	-2975.225772
SNP_53934	chrXI	658750	-0.435277936	0.462879844	-0.940369172	0.347271886	-0.189438353	0.165566615	-1.144182069	0.252841908	34.31591572	-2975.225772
SNP_53935	chrXI	659215	-0.435277936	0.462879844	-0.940369172	0.347271886	-0.189438353	0.165566615	-1.144182069	0.252841908	34.31591572	-2975.225772
SNP_53936	chrXI	659634	-0.435277936	0.462879844	-0.940369172	0.347271886	-0.189438353	0.165566615	-1.144182069	0.252841908	34.31591572	-2975.225772
SNP_53937	chrXI	659823	-0.435277936	0.462879844	-0.940369172	0.347271886	-0.189438353	0.165566615	-1.144182069	0.252841908	34.31591572	-2975.225772
SNP_53938	chrXI	659991	-0.435277936	0.462879844	-0.940369172	0.347271886	-0.189438353	0.165566615	-1.144182069	0.252841908	34.31591572	-2975.225772
SNP_53939	chrXI	660406	-0.435277936	0.462879844	-0.940369172	0.347271886	-0.189438353	0.165566615	-1.144182069	0.252841908	34.31591572	-2975.225772
SNP_53940	chrXI	660440	-0.435277936	0.462879844	-0.940369172	0.347271886	-0.189438353	0.165566615	-1.144182069	0.252841908	34.31591572	-2975.225772
SNP_53941	chrXI	660557	-0.435277936	0.462879844	-0.940369172	0.347271886	-0.189438353	0.165566615	-1.144182069	0.252841908	34.31591572	-2975.225772
SNP_53942	chrXI	660800	-0.435277936	0.462879844	-0.940369172	0.347271886	-0.189438353	0.165566615	-1.144182069	0.252841908	34.31591572	-2975.225772
SNP_53943	chrXI	660833	-0.435277936	0.462879844	-0.940369172	0.347271886	-0.189438353	0.165566615	-1.144182069	0.252841908	34.31591572	-2975.225772
SNP_53944	chrXI	661229	-0.435277936	0.462879844	-0.940369172	0.347271886	-0.189438353	0.165566615	-1.144182069	0.252841908	34.31591572	-2975.225772
SNP_53945	chrXI	661401	-0.435277936	0.462879844	-0.940369172	0.347271886	-0.189438353	0.165566615	-1.144182069	0.252841908	34.31591572	-2975.225772
SNP_53946	chrXI	663226	-0.435277936	0.462879844	-0.940369172	0.347271886	-0.189438353	0.165566615	-1.144182069	0.252841908	34.31591572	-2975.225772
SNP_53947	chrXI	663255	-0.435277936	0.462879844	-0.940369172	0.347271886	-0.189438353	0.165566615	-1.144182069	0.252841908	34.31591572	-2975.225772
SNP_53948	chrXI	663269	-0.435277936	0.462879844	-0.940369172	0.347271886	-0.189438353	0.165566615	-1.144182069	0.252841908	34.31591572	-2975.225772
SNP_53949	chrXI	663275	-0.435277936	0.462879844	-0.940369172	0.347271886	-0.189438353	0.165566615	-1.144182069	0.252841908	34.31591572	-2975.225772
SNP_53950	chrXI	663279	-0.435277936	0.462879844	-0.940369172	0.347271886	-0.189438353	0.165566615	-1.144182069	0.252841908	34.31591572	-2975.225772
SNP_53951	chrXI	663293	-0.435277936	0.462879844	-0.940369172	0.347271886	-0.189438353	0.165566615	-1.144182069	0.252841908	34.31591572	-2975.225772
SNP_53952	chrXI	663313	-0.435277936	0.462879844	-0.940369172	0.347271886	-0.189438353	0.165566615	-1.144182069	0.252841908	34.31591572	-2975.225772
SNP_53953	chrXI	663368	-0.435277936	0.462879844	-0.940369172	0.347271886	-0.189438353	0.165566615	-1.144182069	0.252841908	34.31591572	-2975.225772
SNP_53954	chrXI	663380	-0.435277936	0.462879844	-0.940369172	0.347271886	-0.189438353	0.165566615	-1.144182069	0.252841908	34.31591572	-2975.225772
SNP_53955	chrXI	663381	-0.435277936	0.462879844	-0.940369172	0.347271886	-0.189438353	0.165566615	-1.144182069	0.252841908	34.31591572	-2975.225772
SNP_53956	chrXI	663509	-0.435277936	0.462879844	-0.940369172	0.347271886	-0.189438353	0.165566615	-1.144182069	0.252841908	34.31591572	-2975.225772
SNP_53957	chrXI	663572	-0.435277936	0.462879844	-0.940369172	0.347271886	-0.189438353	0.165566615	-1.144182069	0.252841908	34.31591572	-2975.225772
SNP_53958	chrXI	663637	-0.435277936	0.462879844	-0.940369172	0.347271886	-0.189438353	0.165566615	-1.144182069	0.252841908	34.31591572	-2975.225772
SNP_53959	chrXI	663673	-0.435277936	0.462879844	-0.940369172	0.347271886	-0.189438353	0.165566615	-1.144182069	0.252841908	34.31591572	-2975.225772
SNP_53960	chrXI	663684	-0.435277936	0.462879844	-0.940369172	0.347271886	-0.189438353	0.165566615	-1.144182069	0.252841908	34.31591572	-2975.225772
SNP_53961	chrXI	663728	-0.435277936	0.462879844	-0.940369172	0.347271886	-0.189438353	0.165566615	-1.144182069	0.252841908	34.31591572	-2975.225772
SNP_53962	chrXI	663749	-0.435277936	0.462879844	-0.940369172	0.347271886	-0.189438353	0.165566615	-1.144182069	0.252841908	34.31591572	-2975.225772
SNP_53963	chrXI	663759	-0.435277936	0.462879844	-0.940369172	0.347271886	-0.189438353	0.165566615	-1.144182069	0.252841908	34.31591572	-2975.225772
SNP_53964	chrXI	663830	-0.435277936	0.462879844	-0.940369172	0.347271886	-0.189438353	0.165566615	-1.144182069	0.252841908	34.31591572	-2975.225772
SNP_53965	chrXI	663843	-0.435277936	0.462879844	-0.940369172	0.347271886	-0.189438353	0.165566615	-1.144182069	0.252841908	34.31591572	-2975.225772
SNP_53966	chrXI	663850	-0.435277936	0.462879844	-0.940369172	0.347271886	-0.189438353	0.165566615	-1.144182069	0.252841908	34.31591572	-2975.225772
SNP_53967	chrXI	663953	-0.435277936	0.462879844	-0.940369172	0.347271886	-0.189438353	0.165566615	-1.144182069	0.252841908	34.31591572	-2975.225772
SNP_53968	chrXI	665521	-0.435277936	0.462879844	-0.940369172	0.347271886	-0.189438353	0.165566615	-1.144182069	0.252841908	34.31591572	-2975.225772
SNP_53969	chrXI	665526	-0.435277936	0.462879844	-0.940369172	0.347271886	-0.189438353	0.165566615	-1.144182069	0.252841908	34.31591572	-2975.225772
SNP_53970	chrXI	665532	-0.435277936	0.462879844	-0.940369172	0.347271886	-0.189438353	0.165566615	-1.144182069	0.252841908	34.31591572	-2975.225772
SNP_53971	chrXI	665544	-0.435277936	0.462879844	-0.940369172	0.347271886	-0.189438353	0.165566615	-1.144182069	0.252841908	34.31591572	-2975.225772
SNP_53972	chrXI	665556	-0.435277936	0.462879844	-0.940369172	0.347271886	-0.189438353	0.165566615	-1.144182069	0.252841908	34.31591572	-2975.225772
SNP_53973	chrXI	665954	-0.435277936	0.462879844	-0.940369172	0.347271886	-0.189438353	0.165566615	-1.144182069	0.252841908	34.31591572	-2975.225772
SNP_53974	chrXI	665963	-0.435277936	0.462879844	-0.940369172	0.347271886	-0.189438353	0.165566615	-1.144182069	0.252841908	34.31591572	-2975.225772
SNP_53975	chrXI	665977	-0.435277936	0.462879844	-0.940369172	0.347271886	-0.189438353	0.165566615	-1.144182069	0.252841908	34.31591572	-2975.225772
SNP_53976	chrXI	665986	-0.435277936	0.462879844	-0.940369172	0.347271886	-0.189438353	0.165566615	-1.144182069	0.252841908	34.31591572	-2975.225772
SNP_53977	chrXI	666071	-0.435277936	0.462879844	-0.940369172	0.347271886	-0.189438353	0.165566615	-1.144182069	0.252841908	34.31591572	-2975.225772
SNP_53978	chrXI	666073	-0.435277936	0.462879844	-0.940369172	0.347271886	-0.189438353	0.165566615	-1.144182069	0.252841908	34.31591572	-2975.225772
SNP_53979	chrXI	666075	-0.435277936	0.462879844	-0.940369172	0.347271886	-0.189438353	0.165566615	-1.144182069	0.252841908	34.31591572	-2975.225772
SNP_53980	chrXI	666123	-0.435277936	0.462879844	-0.940369172	0.347271886	-0.189438353	0.165566615	-1.144182069	0.252841908	34.31591572	-2975.225772
SNP_53981	chrXI	666193	-0.435277936	0.462879844	-0.940369172	0.347271886	-0.189438353	0.165566615	-1.144182069	0.252841908	34.31591572	-2975.225772
SNP_53982	chrXI	666216	-0.435277936	0.462879844	-0.940369172	0.347271886	-0.189438353	0.165566615	-1.144182069	0.252841908	34.31591572	-2975.225772
SNP_53983	chrXI	666221	-0.435277936	0.462879844	-0.940369172	0.347271886	-0.189438353	0.165566615	-1.144182069	0.252841908	34.31591572	-2975.225772
SNP_53984	chrXI	666245	-0.435277936	0.462879844	-0.940369172	0.347271886	-0.189438353	0.165566615	-1.144182069	0.252841908	34.31591572	-2975.225772
SNP_53985	chrXI	666249	-0.435277936	0.462879844	-0.940369172	0.347271886	-0.189438353	0.165566615	-1.144182069	0.252841908	34.31591572	-2975.225772
SNP_53986	chrXI	666278	-0.435277936	0.462879844	-0.940369172	0.347271886	-0.189438353	0.165566615	-1.144182069	0.252841908	34.31591572	-2975.225772
SNP_53987	chrXI	666279	-0.435277936	0.462879844	-0.940369172	0.347271886	-0.189438353	0.165566615	-1.144182069	0.252841908	34.31591572	-2975.225772
SNP_53988	chrXI	666280	-0.435277936	0.462879844	-0.940369172	0.347271886	-0.189438353	0.165566615	-1.144182069	0.252841908	34.31591572	-2975.225772
SNP_53989	chrXI	666283	-0.435277936	0.462879844	-0.940369172	0.347271886	-0.189438353	0.165566615	-1.144182069	0.252841908	34.31591572	-2975.225772
SNP_53990	chrXI	666287	-0.435277936	0.462879844	-0.940369172	0.347271886	-0.189438353	0.165566615	-1.144182069	0.252841908	34.31591572	-2975.225772
SNP_53991	chrXI	666290	-0.435277936	0.462879844	-0.940369172	0.347271886	-0.189438353	0.165566615	-1.144182069	0.252841908	34.31591572	-2975.225772
SNP_53992	chrXI	666348	-0.435277936	0.462879844	-0.940369172	0.347271886	-0.189438353	0.165566615	-1.144182069	0.252841908	34.31591572	-2975.225772
SNP_53993	chrXI	666350	-0.435277936	0.462879844	-0.940369172	0.347271886	-0.189438353	0.165566615	-1.144182069	0.252841908	34.31591572	-2975.225772
SNP_53994	chrXI	666364	-0.435277936	0.462879844	-0.940369172	0.347271886	-0.189438353	0.165566615	-1.144182069	0.252841908	34.31591572	-2975.225772
SNP_53995	chrXI	666379	-0.435277936	0.462879844	-0.940369172	0.347271886	-0.189438353	0.165566615	-1.144182069	0.252841908	34.31591572	-2975.225772
SNP_53996	chrXII	5756	-0.512501376	0.398451893	-1.2862315	0.198681713	0.161446596	0.166843116	0.967655125	0.333467669	34.39624363	-2975.052548
SNP_53997	chrXII	5807	-0.512501376	0.398451893	-1.2862315	0.198681713	0.161446596	0.166843116	0.967655125	0.333467669	34.39624363	-2975.052548
SNP_53998	chrXII	11468	-0.512501376	0.398451893	-1.2862315	0.198681713	0.161446596	0.166843116	0.967655125	0.333467669	34.39624363	-2975.052548
SNP_53999	chrXII	11475	-0.512501376	0.398451893	-1.2862315	0.198681713	0.161446596	0.166843116	0.967655125	0.333467669	34.39624363	-2975.052548
SNP_54000	chrXII	11489	-0.512501376	0.398451893	-1.2862315	0.198681713	0.161446596	0.166843116	0.967655125	0.333467669	34.39624363	-2975.052548
SNP_54001	chrXII	11500	-0.512501376	0.398451893	-1.2862315	0.198681713	0.161446596	0.166843116	0.967655125	0.333467669	34.39624363	-2975.052548
SNP_54002	chrXII	11503	-0.512501376	0.398451893	-1.2862315	0.198681713	0.161446596	0.166843116	0.967655125	0.333467669	34.39624363	-2975.052548
SNP_54003	chrXII	11506	-0.512501376	0.398451893	-1.2862315	0.198681713	0.161446596	0.166843116	0.967655125	0.333467669	34.39624363	-2975.052548
SNP_54004	chrXII	11553	-0.512501376	0.398451893	-1.2862315	0.198681713	0.161446596	0.166843116	0.967655125	0.333467669	34.39624363	-2975.052548
SNP_54005	chrXII	11554	-0.512501376	0.398451893	-1.2862315	0.198681713	0.161446596	0.166843116	0.967655125	0.333467669	34.39624363	-2975.052548
SNP_54006	chrXII	11569	-0.512501376	0.398451893	-1.2862315	0.198681713	0.161446596	0.166843116	0.967655125	0.333467669	34.39624363	-2975.052548
SNP_54007	chrXII	11576	-0.512501376	0.398451893	-1.2862315	0.198681713	0.161446596	0.166843116	0.967655125	0.333467669	34.39624363	-2975.052548
SNP_54008	chrXII	11586	-0.512501376	0.398451893	-1.2862315	0.198681713	0.161446596	0.166843116	0.967655125	0.333467669	34.39624363	-2975.052548
SNP_54009	chrXII	11587	-0.512501376	0.398451893	-1.2862315	0.198681713	0.161446596	0.166843116	0.967655125	0.333467669	34.39624363	-2975.052548
SNP_54010	chrXII	11595	-0.512501376	0.398451893	-1.2862315	0.198681713	0.161446596	0.166843116	0.967655125	0.333467669	34.39624363	-2975.052548
SNP_54011	chrXII	11598	-0.512501376	0.398451893	-1.2862315	0.198681713	0.161446596	0.166843116	0.967655125	0.333467669	34.39624363	-2975.052548
SNP_54012	chrXII	11780	-0.512501376	0.398451893	-1.2862315	0.198681713	0.161446596	0.166843116	0.967655125	0.333467669	34.39624363	-2975.052548
SNP_54013	chrXII	11781	-0.512501376	0.398451893	-1.2862315	0.198681713	0.161446596	0.166843116	0.967655125	0.333467669	34.39624363	-2975.052548
SNP_54014	chrXII	11786	-0.512501376	0.398451893	-1.2862315	0.198681713	0.161446596	0.166843116	0.967655125	0.333467669	34.39624363	-2975.052548
SNP_54015	chrXII	11793	-0.512501376	0.398451893	-1.2862315	0.198681713	0.161446596	0.166843116	0.967655125	0.333467669	34.39624363	-2975.052548
SNP_54016	chrXII	11794	-0.512501376	0.398451893	-1.2862315	0.198681713	0.161446596	0.166843116	0.967655125	0.333467669	34.39624363	-2975.052548
SNP_54017	chrXII	11918	-0.512501376	0.398451893	-1.2862315	0.198681713	0.161446596	0.166843116	0.967655125	0.333467669	34.39624363	-2975.052548
SNP_54018	chrXII	13422	-0.512501376	0.398451893	-1.2862315	0.198681713	0.161446596	0.166843116	0.967655125	0.333467669	34.39624363	-2975.052548
SNP_54019	chrXII	13616	-0.512501376	0.398451893	-1.2862315	0.198681713	0.161446596	0.166843116	0.967655125	0.333467669	34.39624363	-2975.052548
SNP_54020	chrXII	13715	-0.512501376	0.398451893	-1.2862315	0.198681713	0.161446596	0.166843116	0.967655125	0.333467669	34.39624363	-2975.052548
SNP_54021	chrXII	13875	-0.512501376	0.398451893	-1.2862315	0.198681713	0.161446596	0.166843116	0.967655125	0.333467669	34.39624363	-2975.052548
SNP_54022	chrXII	13876	-0.512501376	0.398451893	-1.2862315	0.198681713	0.161446596	0.166843116	0.967655125	0.333467669	34.39624363	-2975.052548
SNP_54023	chrXII	13888	-0.512501376	0.398451893	-1.2862315	0.198681713	0.161446596	0.166843116	0.967655125	0.333467669	34.39624363	-2975.052548
SNP_54024	chrXII	13896	-0.512501376	0.398451893	-1.2862315	0.198681713	0.161446596	0.166843116	0.967655125	0.333467669	34.39624363	-2975.052548
SNP_54025	chrXII	13986	-0.512501376	0.398451893	-1.2862315	0.198681713	0.161446596	0.166843116	0.967655125	0.333467669	34.39624363	-2975.052548
SNP_54026	chrXII	13990	-0.512501376	0.398451893	-1.2862315	0.198681713	0.161446596	0.166843116	0.967655125	0.333467669	34.39624363	-2975.052548
SNP_54027	chrXII	16523	-0.512501376	0.398451893	-1.2862315	0.198681713	0.161446596	0.166843116	0.967655125	0.333467669	34.39624363	-2975.052548
SNP_54028	chrXII	16636	-0.512501376	0.398451893	-1.2862315	0.198681713	0.161446596	0.166843116	0.967655125	0.333467669	34.39624363	-2975.052548
SNP_54029	chrXII	16672	-0.512501376	0.398451893	-1.2862315	0.198681713	0.161446596	0.166843116	0.967655125	0.333467669	34.39624363	-2975.052548
SNP_54030	chrXII	16724	-0.504043313	0.394535545	-1.277561222	0.201722319	0.161395152	0.166868352	0.967200496	0.333694725	34.42829283	-2975.064062
SNP_54031	chrXII	16745	-0.504043313	0.394535545	-1.277561222	0.201722319	0.161395152	0.166868352	0.967200496	0.333694725	34.42829283	-2975.064062
SNP_54032	chrXII	16757	-0.504043313	0.394535545	-1.277561222	0.201722319	0.161395152	0.166868352	0.967200496	0.333694725	34.42829283	-2975.064062
SNP_54033	chrXII	17014	-0.510570022	0.401036616	-1.273125696	0.203290903	0.156176504	0.166921436	0.935628809	0.349706696	34.3608585	-2975.107512
SNP_54034	chrXII	17017	-0.510570022	0.401036616	-1.273125696	0.203290903	0.156176504	0.166921436	0.935628809	0.349706696	34.3608585	-2975.107512
SNP_54035	chrXII	17262	-0.510570022	0.401036616	-1.273125696	0.203290903	0.156176504	0.166921436	0.935628809	0.349706696	34.3608585	-2975.107512
SNP_54036	chrXII	17299	-0.510570022	0.401036616	-1.273125696	0.203290903	0.156176504	0.166921436	0.935628809	0.349706696	34.3608585	-2975.107512
SNP_54037	chrXII	17559	-0.510570022	0.401036616	-1.273125696	0.203290903	0.156176504	0.166921436	0.935628809	0.349706696	34.3608585	-2975.107512
SNP_54038	chrXII	17679	-0.510570022	0.401036616	-1.273125696	0.203290903	0.156176504	0.166921436	0.935628809	0.349706696	34.3608585	-2975.107512
SNP_54039	chrXII	17763	-0.510570022	0.401036616	-1.273125696	0.203290903	0.156176504	0.166921436	0.935628809	0.349706696	34.3608585	-2975.107512
SNP_54040	chrXII	17821	-0.510570022	0.401036616	-1.273125696	0.203290903	0.156176504	0.166921436	0.935628809	0.349706696	34.3608585	-2975.107512
SNP_54041	chrXII	17827	-0.510570022	0.401036616	-1.273125696	0.203290903	0.156176504	0.166921436	0.935628809	0.349706696	34.3608585	-2975.107512
SNP_54042	chrXII	17850	-0.510570022	0.401036616	-1.273125696	0.203290903	0.156176504	0.166921436	0.935628809	0.349706696	34.3608585	-2975.107512
SNP_54043	chrXII	17865	-0.510570022	0.401036616	-1.273125696	0.203290903	0.156176504	0.166921436	0.935628809	0.349706696	34.3608585	-2975.107512
SNP_54044	chrXII	18240	-0.472331643	0.388450689	-1.215937199	0.22431673	0.201313123	0.167000549	1.205463842	0.228330252	34.52374367	-2974.903026
SNP_54045	chrXII	18282	-0.472331643	0.388450689	-1.215937199	0.22431673	0.201313123	0.167000549	1.205463842	0.228330252	34.52374367	-2974.903026
SNP_54046	chrXII	18286	-0.472331643	0.388450689	-1.215937199	0.22431673	0.201313123	0.167000549	1.205463842	0.228330252	34.52374367	-2974.903026
SNP_54047	chrXII	18290	-0.472331643	0.388450689	-1.215937199	0.22431673	0.201313123	0.167000549	1.205463842	0.228330252	34.52374367	-2974.903026
SNP_54048	chrXII	18491	-0.454317714	0.39855159	-1.139921971	0.254611676	0.15676425	0.16722804	0.937428015	0.348781288	34.51974106	-2975.261783
SNP_54049	chrXII	18699	-0.454317714	0.39855159	-1.139921971	0.254611676	0.15676425	0.16722804	0.937428015	0.348781288	34.51974106	-2975.261783
SNP_54050	chrXII	18984	-0.485347773	0.400855712	-1.210779236	0.226286969	0.162334048	0.166956896	0.972311127	0.331148064	34.4349212	-2975.149514
SNP_54051	chrXII	19080	-0.485347773	0.400855712	-1.210779236	0.226286969	0.162334048	0.166956896	0.972311127	0.331148064	34.4349212	-2975.149514
SNP_54052	chrXII	19161	-0.485347773	0.400855712	-1.210779236	0.226286969	0.162334048	0.166956896	0.972311127	0.331148064	34.4349212	-2975.149514
SNP_54053	chrXII	19191	-0.485347773	0.400855712	-1.210779236	0.226286969	0.162334048	0.166956896	0.972311127	0.331148064	34.4349212	-2975.149514
SNP_54054	chrXII	19236	-0.485347773	0.400855712	-1.210779236	0.226286969	0.162334048	0.166956896	0.972311127	0.331148064	34.4349212	-2975.149514
SNP_54055	chrXII	19404	-0.485347773	0.400855712	-1.210779236	0.226286969	0.162334048	0.166956896	0.972311127	0.331148064	34.4349212	-2975.149514
SNP_54056	chrXII	19788	-0.582578767	0.393845998	-1.479204488	0.139423573	0.153016877	0.166912677	0.916748084	0.359511815	34.23647273	-2974.847499
SNP_54057	chrXII	19789	-0.582578767	0.393845998	-1.479204488	0.139423573	0.153016877	0.166912677	0.916748084	0.359511815	34.23647273	-2974.847499
SNP_54058	chrXII	19804	-0.582578767	0.393845998	-1.479204488	0.139423573	0.153016877	0.166912677	0.916748084	0.359511815	34.23647273	-2974.847499
SNP_54059	chrXII	19839	-0.582578767	0.393845998	-1.479204488	0.139423573	0.153016877	0.166912677	0.916748084	0.359511815	34.23647273	-2974.847499
SNP_54060	chrXII	19877	-0.582578767	0.393845998	-1.479204488	0.139423573	0.153016877	0.166912677	0.916748084	0.359511815	34.23647273	-2974.847499
SNP_54061	chrXII	19878	-0.582578767	0.393845998	-1.479204488	0.139423573	0.153016877	0.166912677	0.916748084	0.359511815	34.23647273	-2974.847499
SNP_54062	chrXII	19889	-0.582578767	0.393845998	-1.479204488	0.139423573	0.153016877	0.166912677	0.916748084	0.359511815	34.23647273	-2974.847499
SNP_54063	chrXII	19914	-0.582578767	0.393845998	-1.479204488	0.139423573	0.153016877	0.166912677	0.916748084	0.359511815	34.23647273	-2974.847499
SNP_54064	chrXII	19943	-0.597116212	0.391321071	-1.525898442	0.127374422	0.157901294	0.166995757	0.945540754	0.344627941	34.18666835	-2974.750965
SNP_54065	chrXII	19945	-0.597116212	0.391321071	-1.525898442	0.127374422	0.157901294	0.166995757	0.945540754	0.344627941	34.18666835	-2974.750965
SNP_54066	chrXII	19946	-0.597116212	0.391321071	-1.525898442	0.127374422	0.157901294	0.166995757	0.945540754	0.344627941	34.18666835	-2974.750965
SNP_54067	chrXII	20003	-0.719201434	0.3916757	-1.83621663	0.066644009	0.195032863	0.1666416	1.170373205	0.242149991	33.95584239	-2974.018689
SNP_54068	chrXII	20019	-0.719201434	0.3916757	-1.83621663	0.066644009	0.195032863	0.1666416	1.170373205	0.242149991	33.95584239	-2974.018689
SNP_54069	chrXII	20041	-0.543261884	0.391934592	-1.386103436	0.166046848	0.201721059	0.166756197	1.209676538	0.226709778	34.29750629	-2974.672458
SNP_54070	chrXII	20097	-0.6138975	0.374231566	-1.640421485	0.101254985	0.189304268	0.166219781	1.138879299	0.255046143	34.25604187	-2974.371971
SNP_54071	chrXII	20103	-0.599624217	0.370611984	-1.617929916	0.106016059	0.189618126	0.166225175	1.140730499	0.254275128	34.28077057	-2974.408572
SNP_54072	chrXII	20108	-0.599624217	0.370611984	-1.617929916	0.106016059	0.189618126	0.166225175	1.140730499	0.254275128	34.28077057	-2974.408572
SNP_54073	chrXII	20109	-0.599624217	0.370611984	-1.617929916	0.106016059	0.189618126	0.166225175	1.140730499	0.254275128	34.28077057	-2974.408572
SNP_54074	chrXII	20119	-0.599624217	0.370611984	-1.617929916	0.106016059	0.189618126	0.166225175	1.140730499	0.254275128	34.28077057	-2974.408572
SNP_54075	chrXII	20157	-0.452782916	0.385336909	-1.175031268	0.240282315	0.23207064	0.167004743	1.38960508	0.164980686	34.47604981	-2974.706972
SNP_54076	chrXII	20163	-0.452782916	0.385336909	-1.175031268	0.240282315	0.23207064	0.167004743	1.38960508	0.164980686	34.47604981	-2974.706972
SNP_54077	chrXII	20173	-0.452782916	0.385336909	-1.175031268	0.240282315	0.23207064	0.167004743	1.38960508	0.164980686	34.47604981	-2974.706972
SNP_54078	chrXII	20200	-0.564814259	0.39550095	-1.428098361	0.153598551	0.245849027	0.166941207	1.472668327	0.141178104	34.22717557	-2974.276781
SNP_54079	chrXII	20224	-0.564814259	0.39550095	-1.428098361	0.153598551	0.245849027	0.166941207	1.472668327	0.141178104	34.22717557	-2974.276781
SNP_54080	chrXII	20235	-0.564814259	0.39550095	-1.428098361	0.153598551	0.245849027	0.166941207	1.472668327	0.141178104	34.22717557	-2974.276781
SNP_54081	chrXII	20241	-0.564814259	0.39550095	-1.428098361	0.153598551	0.245849027	0.166941207	1.472668327	0.141178104	34.22717557	-2974.276781
SNP_54082	chrXII	20301	-0.550490698	0.392691426	-1.40184038	0.16129586	0.243741324	0.166837826	1.460947615	0.144366853	34.24272212	-2974.320893
SNP_54083	chrXII	20305	-0.550490698	0.392691426	-1.40184038	0.16129586	0.243741324	0.166837826	1.460947615	0.144366853	34.24272212	-2974.320893
SNP_54084	chrXII	20344	-0.567920499	0.390045516	-1.456036476	0.145719306	0.240858138	0.16656831	1.446002178	0.148512776	34.21948671	-2974.259759
SNP_54085	chrXII	20366	-0.567920499	0.390045516	-1.456036476	0.145719306	0.240858138	0.16656831	1.446002178	0.148512776	34.21948671	-2974.259759
SNP_54086	chrXII	20402	-0.567920499	0.390045516	-1.456036476	0.145719306	0.240858138	0.16656831	1.446002178	0.148512776	34.21948671	-2974.259759
SNP_54087	chrXII	20423	-0.567920499	0.390045516	-1.456036476	0.145719306	0.240858138	0.16656831	1.446002178	0.148512776	34.21948671	-2974.259759
SNP_54088	chrXII	20427	-0.567920499	0.390045516	-1.456036476	0.145719306	0.240858138	0.16656831	1.446002178	0.148512776	34.21948671	-2974.259759
SNP_54089	chrXII	20452	-0.567920499	0.390045516	-1.456036476	0.145719306	0.240858138	0.16656831	1.446002178	0.148512776	34.21948671	-2974.259759
SNP_54090	chrXII	20565	-0.405120494	0.390187301	-1.038271858	0.299412795	0.284541655	0.167026134	1.70357565	0.088793757	34.61182341	-2974.359027
SNP_54091	chrXII	20566	-0.405120494	0.390187301	-1.038271858	0.299412795	0.284541655	0.167026134	1.70357565	0.088793757	34.61182341	-2974.359027
SNP_54092	chrXII	20609	-0.337493878	0.381877926	-0.883774251	0.377046004	0.31766435	0.166664234	1.906013916	0.056955795	34.730148	-2974.153749
SNP_54093	chrXII	20614	-0.337493878	0.381877926	-0.883774251	0.377046004	0.31766435	0.166664234	1.906013916	0.056955795	34.730148	-2974.153749
SNP_54094	chrXII	20619	-0.337493878	0.381877926	-0.883774251	0.377046004	0.31766435	0.166664234	1.906013916	0.056955795	34.730148	-2974.153749
SNP_54095	chrXII	20630	-0.337493878	0.381877926	-0.883774251	0.377046004	0.31766435	0.166664234	1.906013916	0.056955795	34.730148	-2974.153749
SNP_54096	chrXII	20678	-0.37854744	0.38518911	-0.982757378	0.325981907	0.317812277	0.166503378	1.908743715	0.056602087	34.66118501	-2974.06692
SNP_54097	chrXII	20686	-0.37854744	0.38518911	-0.982757378	0.325981907	0.317812277	0.166503378	1.908743715	0.056602087	34.66118501	-2974.06692
SNP_54098	chrXII	20763	-0.437231426	0.396934636	-1.101519962	0.270954807	0.286904879	0.166668309	1.721412309	0.085507874	34.57311669	-2974.267928
SNP_54099	chrXII	20843	-0.448303545	0.392662605	-1.141701653	0.253871298	0.287145207	0.166650201	1.723041472	0.085212721	34.55711364	-2974.226503
SNP_54100	chrXII	20900	-0.534385487	0.389585858	-1.371675783	0.170494499	0.289784875	0.166599402	1.739411254	0.082292596	34.35900345	-2973.919715
SNP_54101	chrXII	20945	-0.548892785	0.392314322	-1.399114828	0.162111259	0.292055123	0.166726409	1.75170283	0.080153815	34.3443622	-2973.872703
SNP_54102	chrXII	20990	-0.445454575	0.392780758	-1.13410488	0.257042174	0.261518317	0.166966723	1.566290046	0.117620178	34.56696181	-2974.497246
SNP_54103	chrXII	21043	-0.454212504	0.391159184	-1.161196062	0.24585949	0.261246431	0.166968375	1.564646186	0.118005351	34.54856593	-2974.469465
SNP_54104	chrXII	21370	-0.319281072	0.395134341	-0.808031695	0.419278526	0.284499792	0.167094936	1.702623662	0.088971959	34.83158421	-2974.570709
SNP_54105	chrXII	21384	-0.319281072	0.395134341	-0.808031695	0.419278526	0.284499792	0.167094936	1.702623662	0.088971959	34.83158421	-2974.570709
SNP_54106	chrXII	21407	-0.319281072	0.395134341	-0.808031695	0.419278526	0.284499792	0.167094936	1.702623662	0.088971959	34.83158421	-2974.570709
SNP_54107	chrXII	21432	-0.319281072	0.395134341	-0.808031695	0.419278526	0.284499792	0.167094936	1.702623662	0.088971959	34.83158421	-2974.570709
SNP_54108	chrXII	21436	-0.319281072	0.395134341	-0.808031695	0.419278526	0.284499792	0.167094936	1.702623662	0.088971959	34.83158421	-2974.570709
SNP_54109	chrXII	21712	-0.094886208	0.400427566	-0.236962227	0.812738167	0.318806979	0.167361932	1.904895432	0.057101251	35.21818829	-2974.476089
SNP_54110	chrXII	21830	-0.076682348	0.399091102	-0.192142466	0.847672468	0.332107574	0.167693907	1.980439118	0.047947903	35.32448535	-2974.337643
SNP_54111	chrXII	21837	-0.076682348	0.399091102	-0.192142466	0.847672468	0.332107574	0.167693907	1.980439118	0.047947903	35.32448535	-2974.337643
SNP_54112	chrXII	21938	-0.13265737	0.393736173	-0.336919438	0.736253485	0.323066456	0.167581148	1.927821001	0.054180972	35.21536237	-2974.412162
SNP_54113	chrXII	21959	-0.13265737	0.393736173	-0.336919438	0.736253485	0.323066456	0.167581148	1.927821001	0.054180972	35.21536237	-2974.412162
SNP_54114	chrXII	21990	-0.13265737	0.393736173	-0.336919438	0.736253485	0.323066456	0.167581148	1.927821001	0.054180972	35.21536237	-2974.412162
SNP_54115	chrXII	22013	-0.13265737	0.393736173	-0.336919438	0.736253485	0.323066456	0.167581148	1.927821001	0.054180972	35.21536237	-2974.412162
SNP_54116	chrXII	22049	-0.13265737	0.393736173	-0.336919438	0.736253485	0.323066456	0.167581148	1.927821001	0.054180972	35.21536237	-2974.412162
SNP_54117	chrXII	22078	-0.13265737	0.393736173	-0.336919438	0.736253485	0.323066456	0.167581148	1.927821001	0.054180972	35.21536237	-2974.412162
SNP_54118	chrXII	22104	-0.089770917	0.388739589	-0.230928157	0.817421299	0.316097999	0.167248086	1.889994724	0.059068753	35.30822475	-2974.504837
SNP_54119	chrXII	22267	0.022830916	0.39393695	0.057955761	0.95379629	0.318494876	0.16757421	1.900619886	0.057660131	35.5367111	-2974.500018
SNP_54120	chrXII	22282	0.049584444	0.395130332	0.125488832	0.900163629	0.325300514	0.167635697	1.940520542	0.052617737	35.57320968	-2974.415964
SNP_54121	chrXII	22395	0.010638624	0.392345536	0.027115446	0.97837346	0.338197844	0.167734235	2.016272019	0.044058011	35.50207922	-2974.276146
SNP_54122	chrXII	22438	0.010638624	0.392345536	0.027115446	0.97837346	0.338197844	0.167734235	2.016272019	0.044058011	35.50207922	-2974.276146
SNP_54123	chrXII	22491	0.010638624	0.392345536	0.027115446	0.97837346	0.338197844	0.167734235	2.016272019	0.044058011	35.50207922	-2974.276146
SNP_54124	chrXII	22603	0.010638624	0.392345536	0.027115446	0.97837346	0.338197844	0.167734235	2.016272019	0.044058011	35.50207922	-2974.276146
SNP_54125	chrXII	22642	-0.001262287	0.389334534	-0.003242165	0.997413825	0.338435004	0.167704192	2.018047376	0.043872432	35.46536176	-2974.27362
SNP_54126	chrXII	22753	-0.001262287	0.389334534	-0.003242165	0.997413825	0.338435004	0.167704192	2.018047376	0.043872432	35.46536176	-2974.27362
SNP_54127	chrXII	22963	0.071935953	0.39557759	0.181850425	0.855739653	0.344627553	0.168204365	2.048862122	0.040755194	35.65143294	-2974.189007
SNP_54128	chrXII	23030	0.05042323	0.398792896	0.126439641	0.899411197	0.344668082	0.168216401	2.048956465	0.040745946	35.59192378	-2974.198254
SNP_54129	chrXII	23062	0.05042323	0.398792896	0.126439641	0.899411197	0.344668082	0.168216401	2.048956465	0.040745946	35.59192378	-2974.198254
SNP_54130	chrXII	23110	0.05042323	0.398792896	0.126439641	0.899411197	0.344668082	0.168216401	2.048956465	0.040745946	35.59192378	-2974.198254
SNP_54131	chrXII	23159	0.05042323	0.398792896	0.126439641	0.899411197	0.344668082	0.168216401	2.048956465	0.040745946	35.59192378	-2974.198254
SNP_54132	chrXII	23264	0.05042323	0.398792896	0.126439641	0.899411197	0.344668082	0.168216401	2.048956465	0.040745946	35.59192378	-2974.198254
SNP_54133	chrXII	23505	0.093241905	0.401391877	0.232296441	0.816358774	0.350483844	0.167925134	2.087143449	0.037146356	35.67269764	-2974.095663
SNP_54134	chrXII	23508	0.093241905	0.401391877	0.232296441	0.816358774	0.350483844	0.167925134	2.087143449	0.037146356	35.67269764	-2974.095663
SNP_54135	chrXII	23769	0.257883261	0.40294704	0.639992941	0.522334481	0.341503774	0.167663417	2.036841307	0.04194811	36.02505822	-2973.993379
SNP_54136	chrXII	23820	0.257883261	0.40294704	0.639992941	0.522334481	0.341503774	0.167663417	2.036841307	0.04194811	36.02505822	-2973.993379
SNP_54137	chrXII	23845	0.257883261	0.40294704	0.639992941	0.522334481	0.341503774	0.167663417	2.036841307	0.04194811	36.02505822	-2973.993379
SNP_54138	chrXII	23846	0.257883261	0.40294704	0.639992941	0.522334481	0.341503774	0.167663417	2.036841307	0.04194811	36.02505822	-2973.993379
SNP_54139	chrXII	23900	0.232118777	0.403156072	0.575754138	0.564920365	0.3346929	0.167588252	1.997114328	0.046103145	36.00359693	-2974.115689
SNP_54140	chrXII	23905	0.232118777	0.403156072	0.575754138	0.564920365	0.3346929	0.167588252	1.997114328	0.046103145	36.00359693	-2974.115689
SNP_54141	chrXII	24051	0.328899961	0.408025887	0.806076211	0.420404529	0.304931383	0.167541277	1.82003736	0.069073962	36.21556599	-2974.282293
SNP_54142	chrXII	24179	0.403948357	0.400390331	1.008886393	0.313290973	0.300101056	0.16803352	1.785959462	0.074430851	36.36495199	-2974.166294
SNP_54143	chrXII	24246	0.330526509	0.40497032	0.81617465	0.414608803	0.291546276	0.168214533	1.733181259	0.083394208	36.2052851	-2974.452913
SNP_54144	chrXII	24279	0.330526509	0.40497032	0.81617465	0.414608803	0.291546276	0.168214533	1.733181259	0.083394208	36.2052851	-2974.452913
SNP_54145	chrXII	24315	0.330526509	0.40497032	0.81617465	0.414608803	0.291546276	0.168214533	1.733181259	0.083394208	36.2052851	-2974.452913
SNP_54146	chrXII	24323	0.330526509	0.40497032	0.81617465	0.414608803	0.291546276	0.168214533	1.733181259	0.083394208	36.2052851	-2974.452913
SNP_54147	chrXII	24473	0.248334884	0.408906144	0.60731512	0.543789737	0.303086644	0.168288011	1.80099962	0.072026099	36.03551884	-2974.481379
SNP_54148	chrXII	24525	0.248334884	0.408906144	0.60731512	0.543789737	0.303086644	0.168288011	1.80099962	0.072026099	36.03551884	-2974.481379
SNP_54149	chrXII	24552	0.248334884	0.408906144	0.60731512	0.543789737	0.303086644	0.168288011	1.80099962	0.072026099	36.03551884	-2974.481379
SNP_54150	chrXII	24591	0.248334884	0.408906144	0.60731512	0.543789737	0.303086644	0.168288011	1.80099962	0.072026099	36.03551884	-2974.481379
SNP_54151	chrXII	24681	0.265414592	0.413829653	0.641361946	0.521445237	0.300496248	0.168026273	1.78838846	0.074038091	36.06257445	-2974.481905
SNP_54152	chrXII	24926	0.528538737	0.407651	1.296547136	0.195107974	0.348469242	0.166796028	2.089193879	0.036961001	36.70905449	-2973.250031
SNP_54153	chrXII	24948	0.528538737	0.407651	1.296547136	0.195107974	0.348469242	0.166796028	2.089193879	0.036961001	36.70905449	-2973.250031
SNP_54154	chrXII	25161	0.585758234	0.407616837	1.437031497	0.151044659	0.351625446	0.166381613	2.113367218	0.034834594	36.78226207	-2973.001402
SNP_54155	chrXII	25333	0.633695667	0.401189636	1.57954147	0.114551221	0.342667464	0.166596604	2.056869444	0.03997665	36.90242442	-2972.912078
SNP_54156	chrXII	25362	0.633695667	0.401189636	1.57954147	0.114551221	0.342667464	0.166596604	2.056869444	0.03997665	36.90242442	-2972.912078
SNP_54157	chrXII	25385	0.633695667	0.401189636	1.57954147	0.114551221	0.342667464	0.166596604	2.056869444	0.03997665	36.90242442	-2972.912078
SNP_54158	chrXII	25386	0.633695667	0.401189636	1.57954147	0.114551221	0.342667464	0.166596604	2.056869444	0.03997665	36.90242442	-2972.912078
SNP_54159	chrXII	25388	0.633695667	0.401189636	1.57954147	0.114551221	0.342667464	0.166596604	2.056869444	0.03997665	36.90242442	-2972.912078
SNP_54160	chrXII	25389	0.633695667	0.401189636	1.57954147	0.114551221	0.342667464	0.166596604	2.056869444	0.03997665	36.90242442	-2972.912078
SNP_54161	chrXII	25395	0.633695667	0.401189636	1.57954147	0.114551221	0.342667464	0.166596604	2.056869444	0.03997665	36.90242442	-2972.912078
SNP_54162	chrXII	25405	0.704868772	0.400833799	1.758506327	0.078989568	0.348747437	0.166522456	2.094296746	0.036503133	37.0876254	-2972.529576
SNP_54163	chrXII	25411	0.735696979	0.403271632	1.824321177	0.068423589	0.342727362	0.166418316	2.059432941	0.039730089	37.13410018	-2972.476399
SNP_54164	chrXII	25449	0.735696979	0.403271632	1.824321177	0.068423589	0.342727362	0.166418316	2.059432941	0.039730089	37.13410018	-2972.476399
SNP_54165	chrXII	25482	0.709367726	0.407437251	1.741047794	0.082005185	0.347017093	0.166404708	2.085380266	0.037306377	37.03451306	-2972.563568
SNP_54166	chrXII	25493	0.709367726	0.407437251	1.741047794	0.082005185	0.347017093	0.166404708	2.085380266	0.037306377	37.03451306	-2972.563568
SNP_54167	chrXII	25499	0.709367726	0.407437251	1.741047794	0.082005185	0.347017093	0.166404708	2.085380266	0.037306377	37.03451306	-2972.563568
SNP_54168	chrXII	25582	0.657975451	0.410931599	1.601179985	0.109675933	0.342935064	0.166534609	2.059242016	0.039748408	36.93285947	-2972.868505
SNP_54169	chrXII	25640	0.657975451	0.410931599	1.601179985	0.109675933	0.342935064	0.166534609	2.059242016	0.039748408	36.93285947	-2972.868505
SNP_54170	chrXII	26362	0.884807089	0.41524844	2.130789676	0.033367699	0.351655551	0.166348421	2.113969879	0.034782947	37.26524324	-2971.74418
SNP_54171	chrXII	26428	0.884807089	0.41524844	2.130789676	0.033367699	0.351655551	0.166348421	2.113969879	0.034782947	37.26524324	-2971.74418
SNP_54172	chrXII	26533	0.884807089	0.41524844	2.130789676	0.033367699	0.351655551	0.166348421	2.113969879	0.034782947	37.26524324	-2971.74418
SNP_54173	chrXII	26956	0.884807089	0.41524844	2.130789676	0.033367699	0.351655551	0.166348421	2.113969879	0.034782947	37.26524324	-2971.74418
SNP_54174	chrXII	27042	0.884807089	0.41524844	2.130789676	0.033367699	0.351655551	0.166348421	2.113969879	0.034782947	37.26524324	-2971.74418
SNP_54175	chrXII	27061	0.884807089	0.41524844	2.130789676	0.033367699	0.351655551	0.166348421	2.113969879	0.034782947	37.26524324	-2971.74418
SNP_54176	chrXII	27269	0.904304981	0.414215472	2.183175286	0.029271752	0.354776091	0.166335632	2.132892913	0.033194249	37.36630046	-2971.58595
SNP_54177	chrXII	28084	0.839386039	0.414018703	2.027410919	0.042904559	0.422410999	0.166802309	2.532404981	0.011491475	36.88746163	-2970.916478
SNP_54178	chrXII	28176	0.769442585	0.410504791	1.874381496	0.061190478	0.424157037	0.166960884	2.540457534	0.011232024	36.7967502	-2971.177102
SNP_54179	chrXII	28252	0.769442585	0.410504791	1.874381496	0.061190478	0.424157037	0.166960884	2.540457534	0.011232024	36.7967502	-2971.177102
SNP_54180	chrXII	28285	0.769442585	0.410504791	1.874381496	0.061190478	0.424157037	0.166960884	2.540457534	0.011232024	36.7967502	-2971.177102
SNP_54181	chrXII	28293	0.769442585	0.410504791	1.874381496	0.061190478	0.424157037	0.166960884	2.540457534	0.011232024	36.7967502	-2971.177102
SNP_54182	chrXII	28304	0.769442585	0.410504791	1.874381496	0.061190478	0.424157037	0.166960884	2.540457534	0.011232024	36.7967502	-2971.177102
SNP_54183	chrXII	28349	0.769442585	0.410504791	1.874381496	0.061190478	0.424157037	0.166960884	2.540457534	0.011232024	36.7967502	-2971.177102
SNP_54184	chrXII	28431	0.75543923	0.414589689	1.822137042	0.068754553	0.426491018	0.166885571	2.555589525	0.010758534	36.73992275	-2971.25529
SNP_54185	chrXII	28713	0.683359164	0.415157868	1.646022434	0.10009629	0.375605092	0.167186515	2.246623138	0.024897532	36.65707016	-2972.332765
SNP_54186	chrXII	28824	0.683359164	0.415157868	1.646022434	0.10009629	0.375605092	0.167186515	2.246623138	0.024897532	36.65707016	-2972.332765
SNP_54187	chrXII	28845	0.683359164	0.415157868	1.646022434	0.10009629	0.375605092	0.167186515	2.246623138	0.024897532	36.65707016	-2972.332765
SNP_54188	chrXII	29137	0.660399695	0.409157491	1.614047668	0.106855577	0.364578165	0.167421087	2.177611986	0.029685117	36.63075934	-2972.53336
SNP_54189	chrXII	29160	0.660399695	0.409157491	1.614047668	0.106855577	0.364578165	0.167421087	2.177611986	0.029685117	36.63075934	-2972.53336
SNP_54190	chrXII	29379	0.660399695	0.409157491	1.614047668	0.106855577	0.364578165	0.167421087	2.177611986	0.029685117	36.63075934	-2972.53336
SNP_54191	chrXII	29414	0.660399695	0.409157491	1.614047668	0.106855577	0.364578165	0.167421087	2.177611986	0.029685117	36.63075934	-2972.53336
SNP_54192	chrXII	29437	0.660399695	0.409157491	1.614047668	0.106855577	0.364578165	0.167421087	2.177611986	0.029685117	36.63075934	-2972.53336
SNP_54193	chrXII	29440	0.660399695	0.409157491	1.614047668	0.106855577	0.364578165	0.167421087	2.177611986	0.029685117	36.63075934	-2972.53336
SNP_54194	chrXII	29497	0.660399695	0.409157491	1.614047668	0.106855577	0.364578165	0.167421087	2.177611986	0.029685117	36.63075934	-2972.53336
SNP_54195	chrXII	29764	0.660399695	0.409157491	1.614047668	0.106855577	0.364578165	0.167421087	2.177611986	0.029685117	36.63075934	-2972.53336
SNP_54196	chrXII	29947	0.933500767	0.416685431	2.240300949	0.025306356	0.317961	0.167784214	1.895059092	0.05839382	37.25614819	-2971.840313
SNP_54197	chrXII	29948	0.933500767	0.416685431	2.240300949	0.025306356	0.317961	0.167784214	1.895059092	0.05839382	37.25614819	-2971.840313
SNP_54198	chrXII	30012	0.933500767	0.416685431	2.240300949	0.025306356	0.317961	0.167784214	1.895059092	0.05839382	37.25614819	-2971.840313
SNP_54199	chrXII	30087	0.933500767	0.416685431	2.240300949	0.025306356	0.317961	0.167784214	1.895059092	0.05839382	37.25614819	-2971.840313
SNP_54200	chrXII	30156	0.933500767	0.416685431	2.240300949	0.025306356	0.317961	0.167784214	1.895059092	0.05839382	37.25614819	-2971.840313
SNP_54201	chrXII	30281	0.838056535	0.417123896	2.009130962	0.044811188	0.324043532	0.167832626	1.930754114	0.053816519	37.02703655	-2972.283671
SNP_54202	chrXII	30327	0.838056535	0.417123896	2.009130962	0.044811188	0.324043532	0.167832626	1.930754114	0.053816519	37.02703655	-2972.283671
SNP_54203	chrXII	30927	0.629876842	0.419251233	1.502385187	0.133336392	0.203411265	0.167926584	1.211310688	0.226083396	36.76366461	-2974.378765
SNP_54204	chrXII	31362	0.737518121	0.410042548	1.798638032	0.072399417	0.190016304	0.167977656	1.131199883	0.25826196	37.0112444	-2973.963881
SNP_54205	chrXII	31721	0.863532559	0.411283155	2.099605949	0.036031899	0.169253271	0.167780324	1.008779022	0.313342448	37.2614499	-2973.505735
SNP_54206	chrXII	31777	0.863532559	0.411283155	2.099605949	0.036031899	0.169253271	0.167780324	1.008779022	0.313342448	37.2614499	-2973.505735
SNP_54207	chrXII	31802	0.863532559	0.411283155	2.099605949	0.036031899	0.169253271	0.167780324	1.008779022	0.313342448	37.2614499	-2973.505735
SNP_54208	chrXII	31811	0.863532559	0.411283155	2.099605949	0.036031899	0.169253271	0.167780324	1.008779022	0.313342448	37.2614499	-2973.505735
SNP_54209	chrXII	31830	0.863532559	0.411283155	2.099605949	0.036031899	0.169253271	0.167780324	1.008779022	0.313342448	37.2614499	-2973.505735
SNP_54210	chrXII	31854	0.863532559	0.411283155	2.099605949	0.036031899	0.169253271	0.167780324	1.008779022	0.313342448	37.2614499	-2973.505735
SNP_54211	chrXII	31854	0.863532559	0.411283155	2.099605949	0.036031899	0.169253271	0.167780324	1.008779022	0.313342448	37.2614499	-2973.505735
SNP_54212	chrXII	31854	0.863532559	0.411283155	2.099605949	0.036031899	0.169253271	0.167780324	1.008779022	0.313342448	37.2614499	-2973.505735
SNP_54213	chrXII	32015	0.863532559	0.411283155	2.099605949	0.036031899	0.169253271	0.167780324	1.008779022	0.313342448	37.2614499	-2973.505735
SNP_54214	chrXII	32069	0.863532559	0.411283155	2.099605949	0.036031899	0.169253271	0.167780324	1.008779022	0.313342448	37.2614499	-2973.505735
SNP_54215	chrXII	32078	0.863532559	0.411283155	2.099605949	0.036031899	0.169253271	0.167780324	1.008779022	0.313342448	37.2614499	-2973.505735
SNP_54216	chrXII	32094	0.863532559	0.411283155	2.099605949	0.036031899	0.169253271	0.167780324	1.008779022	0.313342448	37.2614499	-2973.505735
SNP_54217	chrXII	32310	0.857904281	0.411452108	2.085064736	0.037335076	0.167203431	0.16770263	0.997023313	0.319011976	37.27174172	-2973.542067
SNP_54218	chrXII	32329	0.857904281	0.411452108	2.085064736	0.037335076	0.167203431	0.16770263	0.997023313	0.319011976	37.27174172	-2973.542067
SNP_54219	chrXII	32330	0.857904281	0.411452108	2.085064736	0.037335076	0.167203431	0.16770263	0.997023313	0.319011976	37.27174172	-2973.542067
SNP_54220	chrXII	32495	0.857904281	0.411452108	2.085064736	0.037335076	0.167203431	0.16770263	0.997023313	0.319011976	37.27174172	-2973.542067
SNP_54221	chrXII	32511	0.857904281	0.411452108	2.085064736	0.037335076	0.167203431	0.16770263	0.997023313	0.319011976	37.27174172	-2973.542067
SNP_54222	chrXII	32524	0.857904281	0.411452108	2.085064736	0.037335076	0.167203431	0.16770263	0.997023313	0.319011976	37.27174172	-2973.542067
SNP_54223	chrXII	32640	0.857904281	0.411452108	2.085064736	0.037335076	0.167203431	0.16770263	0.997023313	0.319011976	37.27174172	-2973.542067
SNP_54224	chrXII	32690	0.721538927	0.415417151	1.736902111	0.082734843	0.179814439	0.167680493	1.072363491	0.28383439	36.97079459	-2974.14577
SNP_54225	chrXII	32805	0.721538927	0.415417151	1.736902111	0.082734843	0.179814439	0.167680493	1.072363491	0.28383439	36.97079459	-2974.14577
SNP_54226	chrXII	32929	0.686744901	0.412459507	1.664999568	0.096248936	0.186089374	0.167866943	1.108552825	0.267909119	36.91800489	-2974.232314
SNP_54227	chrXII	33027	0.761125698	0.408351679	1.86389756	0.062650352	0.174810998	0.167764418	1.042002829	0.297680581	37.05756102	-2973.957671
SNP_54228	chrXII	33093	0.761125698	0.408351679	1.86389756	0.062650352	0.174810998	0.167764418	1.042002829	0.297680581	37.05756102	-2973.957671
SNP_54229	chrXII	33212	0.761125698	0.408351679	1.86389756	0.062650352	0.174810998	0.167764418	1.042002829	0.297680581	37.05756102	-2973.957671
SNP_54230	chrXII	33425	0.79601806	0.411129265	1.936174647	0.053148385	0.168620937	0.167566896	1.006290269	0.314537143	37.10728956	-2973.854055
SNP_54231	chrXII	33717	0.564313317	0.407178437	1.385911594	0.166105408	0.146805161	0.168309651	0.872232577	0.383306155	36.68192081	-2974.927048
SNP_54232	chrXII	34080	0.304675499	0.4009474	0.759888952	0.447513135	0.144970121	0.170052212	0.85250359	0.394153663	36.18025708	-2975.646926
SNP_54233	chrXII	34262	0.27638532	0.402745287	0.686253393	0.492724018	0.153173804	0.170214697	0.899885887	0.368413431	36.11290365	-2975.665761
SNP_54234	chrXII	34343	0.27638532	0.402745287	0.686253393	0.492724018	0.153173804	0.170214697	0.899885887	0.368413431	36.11290365	-2975.665761
SNP_54235	chrXII	34394	0.27638532	0.402745287	0.686253393	0.492724018	0.153173804	0.170214697	0.899885887	0.368413431	36.11290365	-2975.665761
SNP_54236	chrXII	34639	0.27638532	0.402745287	0.686253393	0.492724018	0.153173804	0.170214697	0.899885887	0.368413431	36.11290365	-2975.665761
SNP_54237	chrXII	34786	0.27638532	0.402745287	0.686253393	0.492724018	0.153173804	0.170214697	0.899885887	0.368413431	36.11290365	-2975.665761
SNP_54238	chrXII	34834	0.291712172	0.399736681	0.72976083	0.465719761	0.14953117	0.170020672	0.879488169	0.379363348	36.15885558	-2975.656744
SNP_54239	chrXII	34944	0.143154912	0.396333084	0.361198492	0.718032929	0.137638146	0.170069112	0.809307137	0.418545061	35.77569284	-2975.918965
SNP_54240	chrXII	35024	0.143154912	0.396333084	0.361198492	0.718032929	0.137638146	0.170069112	0.809307137	0.418545061	35.77569284	-2975.918965
SNP_54241	chrXII	35130	0.09630892	0.397715204	0.242155489	0.808712957	0.14827335	0.169971176	0.872344087	0.383245369	35.67068528	-2975.901816
SNP_54242	chrXII	35196	0.248807672	0.393478268	0.632328879	0.527327085	0.143634523	0.170232937	0.843752831	0.399024044	36.0375237	-2975.750223
SNP_54243	chrXII	35207	0.248807672	0.393478268	0.632328879	0.527327085	0.143634523	0.170232937	0.843752831	0.399024044	36.0375237	-2975.750223
SNP_54244	chrXII	35238	0.248807672	0.393478268	0.632328879	0.527327085	0.143634523	0.170232937	0.843752831	0.399024044	36.0375237	-2975.750223
SNP_54245	chrXII	35267	0.210127831	0.39301248	0.534659436	0.593012898	0.141066478	0.170325368	0.828217664	0.407759273	35.94200522	-2975.822374
SNP_54246	chrXII	35378	0.256511406	0.399371031	0.642288465	0.520843856	0.131666328	0.169867147	0.775113553	0.438469175	36.05535494	-2975.805907
SNP_54247	chrXII	35406	0.256511406	0.399371031	0.642288465	0.520843856	0.131666328	0.169867147	0.775113553	0.438469175	36.05535494	-2975.805907
SNP_54248	chrXII	35425	0.256511406	0.399371031	0.642288465	0.520843856	0.131666328	0.169867147	0.775113553	0.438469175	36.05535494	-2975.805907
SNP_54249	chrXII	35481	0.256511406	0.399371031	0.642288465	0.520843856	0.131666328	0.169867147	0.775113553	0.438469175	36.05535494	-2975.805907
SNP_54250	chrXII	35482	0.256511406	0.399371031	0.642288465	0.520843856	0.131666328	0.169867147	0.775113553	0.438469175	36.05535494	-2975.805907
SNP_54251	chrXII	35569	0.215977897	0.400360051	0.539459162	0.589698919	0.126580731	0.169892808	0.745062329	0.45642188	35.96185552	-2975.889999
SNP_54252	chrXII	35616	0.215977897	0.400360051	0.539459162	0.589698919	0.126580731	0.169892808	0.745062329	0.45642188	35.96185552	-2975.889999
SNP_54253	chrXII	35779	0.169264299	0.403700111	0.419282269	0.675106472	0.13742108	0.170138377	0.807701842	0.419468336	35.85031868	-2975.89767
SNP_54254	chrXII	35854	0.14649165	0.400394173	0.365868586	0.714546165	0.134174446	0.170207756	0.788298077	0.430722826	35.79484863	-2975.933661
SNP_54255	chrXII	35875	0.14649165	0.400394173	0.365868586	0.714546165	0.134174446	0.170207756	0.788298077	0.430722826	35.79484863	-2975.933661
SNP_54256	chrXII	35890	0.14649165	0.400394173	0.365868586	0.714546165	0.134174446	0.170207756	0.788298077	0.430722826	35.79484863	-2975.933661
SNP_54257	chrXII	35952	0.14649165	0.400394173	0.365868586	0.714546165	0.134174446	0.170207756	0.788298077	0.430722826	35.79484863	-2975.933661
SNP_54258	chrXII	36038	0.14649165	0.400394173	0.365868586	0.714546165	0.134174446	0.170207756	0.788298077	0.430722826	35.79484863	-2975.933661
SNP_54259	chrXII	36490	0.091640073	0.373982798	0.245038204	0.806480792	0.152957627	0.170003095	0.899734367	0.368494037	35.64055571	-2975.880805
SNP_54260	chrXII	36661	0.034363728	0.367425778	0.093525632	0.925506089	0.156880275	0.170239267	0.921528139	0.357013234	35.49552727	-2975.884196
SNP_54261	chrXII	36662	0.034363728	0.367425778	0.093525632	0.925506089	0.156880275	0.170239267	0.921528139	0.357013234	35.49552727	-2975.884196
SNP_54262	chrXII	36694	0.034363728	0.367425778	0.093525632	0.925506089	0.156880275	0.170239267	0.921528139	0.357013234	35.49552727	-2975.884196
SNP_54263	chrXII	36742	0.111330384	0.364118406	0.305753245	0.759860808	0.158752692	0.170375882	0.931779132	0.351691984	35.66647	-2975.834865
SNP_54264	chrXII	36777	0.111330384	0.364118406	0.305753245	0.759860808	0.158752692	0.170375882	0.931779132	0.351691984	35.66647	-2975.834865
SNP_54265	chrXII	36792	0.111330384	0.364118406	0.305753245	0.759860808	0.158752692	0.170375882	0.931779132	0.351691984	35.66647	-2975.834865
SNP_54266	chrXII	36833	0.115642469	0.367643881	0.314550234	0.753173572	0.158107517	0.170435172	0.927669536	0.353819188	35.68181996	-2975.834829
SNP_54267	chrXII	36841	-0.022913894	0.354255332	-0.064681859	0.948441177	0.114991746	0.170296737	0.675243391	0.499688628	35.36462453	-2976.083076
SNP_54268	chrXII	36842	-0.022913894	0.354255332	-0.064681859	0.948441177	0.114991746	0.170296737	0.675243391	0.499688628	35.36462453	-2976.083076
SNP_54269	chrXII	36846	-0.022913894	0.354255332	-0.064681859	0.948441177	0.114991746	0.170296737	0.675243391	0.499688628	35.36462453	-2976.083076
SNP_54270	chrXII	36882	-0.022913894	0.354255332	-0.064681859	0.948441177	0.114991746	0.170296737	0.675243391	0.499688628	35.36462453	-2976.083076
SNP_54271	chrXII	36926	-0.051993847	0.358172296	-0.145164347	0.884612501	0.120619771	0.170190153	0.708735311	0.47866598	35.28816499	-2976.051532
SNP_54272	chrXII	36936	-0.051993847	0.358172296	-0.145164347	0.884612501	0.120619771	0.170190153	0.708735311	0.47866598	35.28816499	-2976.051532
SNP_54273	chrXII	36981	-0.282122046	0.371268889	-0.759886039	0.447514875	0.100453378	0.170112558	0.59051124	0.554991109	34.77347226	-2975.850575
SNP_54274	chrXII	37014	-0.282122046	0.371268889	-0.759886039	0.447514875	0.100453378	0.170112558	0.59051124	0.554991109	34.77347226	-2975.850575
SNP_54275	chrXII	37015	-0.282122046	0.371268889	-0.759886039	0.447514875	0.100453378	0.170112558	0.59051124	0.554991109	34.77347226	-2975.850575
SNP_54276	chrXII	37050	-0.10660509	0.375519958	-0.283886615	0.776560328	0.149017727	0.170573679	0.873626739	0.3825466	35.18021226	-2975.887491
SNP_54277	chrXII	37123	-0.05022153	0.3751435	-0.133872851	0.89353202	0.140699968	0.169672626	0.829243771	0.407178809	35.32588252	-2975.956476
SNP_54278	chrXII	37151	-0.065376594	0.375774593	-0.173978217	0.861920363	0.134986751	0.16935626	0.79705794	0.425620384	35.29476466	-2975.975924
SNP_54279	chrXII	37155	-0.065376594	0.375774593	-0.173978217	0.861920363	0.134986751	0.16935626	0.79705794	0.425620384	35.29476466	-2975.975924
SNP_54280	chrXII	37163	-0.065376594	0.375774593	-0.173978217	0.861920363	0.134986751	0.16935626	0.79705794	0.425620384	35.29476466	-2975.975924
SNP_54281	chrXII	37196	-0.135776812	0.372130098	-0.364863827	0.715295832	0.150074735	0.169416718	0.885831913	0.375936606	35.11853522	-2975.842462
SNP_54282	chrXII	37240	-0.170424097	0.371417054	-0.458848335	0.646450068	0.143206383	0.169505781	0.844846606	0.398413309	35.04448056	-2975.836906
SNP_54283	chrXII	37255	-0.170424097	0.371417054	-0.458848335	0.646450068	0.143206383	0.169505781	0.844846606	0.398413309	35.04448056	-2975.836906
SNP_54284	chrXII	37256	-0.170424097	0.371417054	-0.458848335	0.646450068	0.143206383	0.169505781	0.844846606	0.398413309	35.04448056	-2975.836906
SNP_54285	chrXII	37266	-0.170424097	0.371417054	-0.458848335	0.646450068	0.143206383	0.169505781	0.844846606	0.398413309	35.04448056	-2975.836906
SNP_54286	chrXII	37375	0.161308043	0.39358782	0.409840026	0.682017485	0.144874947	0.170396728	0.850221419	0.395420358	35.81152398	-2975.867768
SNP_54287	chrXII	37387	0.161308043	0.39358782	0.409840026	0.682017485	0.144874947	0.170396728	0.850221419	0.395420358	35.81152398	-2975.867768
SNP_54288	chrXII	37477	0.225082456	0.393021672	0.572697314	0.566987785	0.165031762	0.170118413	0.97009935	0.332248658	35.97544922	-2975.676838
SNP_54289	chrXII	37496	0.225082456	0.393021672	0.572697314	0.566987785	0.165031762	0.170118413	0.97009935	0.332248658	35.97544922	-2975.676838
SNP_54290	chrXII	37576	0.170513772	0.401600961	0.424585069	0.671237173	0.157565597	0.170412768	0.924611457	0.35540738	35.8451022	-2975.797709
SNP_54291	chrXII	37588	0.170513772	0.401600961	0.424585069	0.671237173	0.157565597	0.170412768	0.924611457	0.35540738	35.8451022	-2975.797709
SNP_54292	chrXII	37600	0.170513772	0.401600961	0.424585069	0.671237173	0.157565597	0.170412768	0.924611457	0.35540738	35.8451022	-2975.797709
SNP_54293	chrXII	37651	0.170513772	0.401600961	0.424585069	0.671237173	0.157565597	0.170412768	0.924611457	0.35540738	35.8451022	-2975.797709
SNP_54294	chrXII	37821	0.12688569	0.397737227	0.319018894	0.74978367	0.128368348	0.169799591	0.755999156	0.449840734	35.72613023	-2975.975858
SNP_54295	chrXII	37834	0.12688569	0.397737227	0.319018894	0.74978367	0.128368348	0.169799591	0.755999156	0.449840734	35.72613023	-2975.975858
SNP_54296	chrXII	37884	0.12688569	0.397737227	0.319018894	0.74978367	0.128368348	0.169799591	0.755999156	0.449840734	35.72613023	-2975.975858
SNP_54297	chrXII	37937	0.072997436	0.397836068	0.183486219	0.85445644	0.126279643	0.169855586	0.743452989	0.457394842	35.61756637	-2976.020074
SNP_54298	chrXII	37966	0.072997436	0.397836068	0.183486219	0.85445644	0.126279643	0.169855586	0.743452989	0.457394842	35.61756637	-2976.020074
SNP_54299	chrXII	37984	0.072997436	0.397836068	0.183486219	0.85445644	0.126279643	0.169855586	0.743452989	0.457394842	35.61756637	-2976.020074
SNP_54300	chrXII	38067	0.072997436	0.397836068	0.183486219	0.85445644	0.126279643	0.169855586	0.743452989	0.457394842	35.61756637	-2976.020074
SNP_54301	chrXII	38068	0.072997436	0.397836068	0.183486219	0.85445644	0.126279643	0.169855586	0.743452989	0.457394842	35.61756637	-2976.020074
SNP_54302	chrXII	38125	0.048250982	0.393250278	0.122697895	0.902372783	0.124253624	0.170022426	0.730807266	0.465080559	35.55881138	-2976.038822
SNP_54303	chrXII	38224	-0.020792818	0.395016432	-0.052637857	0.958031733	0.124730172	0.16994766	0.73393286	0.463174246	35.41287823	-2976.041921
SNP_54304	chrXII	38281	-0.020792818	0.395016432	-0.052637857	0.958031733	0.124730172	0.16994766	0.73393286	0.463174246	35.41287823	-2976.041921
SNP_54305	chrXII	38338	-0.111550374	0.391193812	-0.285153728	0.775589723	0.130282909	0.169881928	0.766902695	0.443333587	35.22267873	-2975.974718
SNP_54306	chrXII	38419	-0.111550374	0.391193812	-0.285153728	0.775589723	0.130282909	0.169881928	0.766902695	0.443333587	35.22267873	-2975.974718
SNP_54307	chrXII	39046	-0.110959422	0.385298426	-0.287983066	0.773423728	0.123287022	0.170824733	0.721716466	0.470649837	35.20932397	-2976.007768
SNP_54308	chrXII	39124	-0.320716275	0.378034408	-0.848378527	0.396445031	0.110170139	0.170707717	0.645372927	0.518844386	34.70559217	-2975.738165
SNP_54309	chrXII	39312	-0.320716275	0.378034408	-0.848378527	0.396445031	0.110170139	0.170707717	0.645372927	0.518844386	34.70559217	-2975.738165
SNP_54310	chrXII	39582	-0.210346476	0.376449586	-0.558763998	0.576457018	0.109777158	0.170310675	0.644570036	0.519364469	34.93813516	-2975.944834
SNP_54311	chrXII	40454	0.094838762	0.374771721	0.253057414	0.800279652	0.112747446	0.169320332	0.665882501	0.505650977	35.63666076	-2976.059899
SNP_54312	chrXII	40552	0.328874619	0.374390328	0.878427124	0.379938372	0.132301146	0.169240919	0.781732615	0.434570271	36.13521742	-2975.622115
SNP_54313	chrXII	40568	0.328874619	0.374390328	0.878427124	0.379938372	0.132301146	0.169240919	0.781732615	0.434570271	36.13521742	-2975.622115
SNP_54314	chrXII	40674	0.328874619	0.374390328	0.878427124	0.379938372	0.132301146	0.169240919	0.781732615	0.434570271	36.13521742	-2975.622115
SNP_54315	chrXII	40839	0.295451373	0.37220428	0.793788219	0.427520783	0.120341032	0.169654886	0.709328418	0.478298103	36.10679804	-2975.74821
SNP_54316	chrXII	40943	0.433003309	0.3759373	1.151796614	0.249700031	0.12790407	0.16963167	0.754010555	0.451033336	36.42035421	-2975.370619
SNP_54317	chrXII	41037	0.453013656	0.379772288	1.19285601	0.233229357	0.128241531	0.169614954	0.75607444	0.449795621	36.46592739	-2975.322964
SNP_54318	chrXII	41207	0.447654146	0.379449748	1.179745534	0.238402479	0.122032255	0.169565625	0.719675672	0.471905133	36.47317458	-2975.366258
SNP_54319	chrXII	41223	0.447654146	0.379449748	1.179745534	0.238402479	0.122032255	0.169565625	0.719675672	0.471905133	36.47317458	-2975.366258
SNP_54320	chrXII	41301	0.447654146	0.379449748	1.179745534	0.238402479	0.122032255	0.169565625	0.719675672	0.471905133	36.47317458	-2975.366258
SNP_54321	chrXII	41556	0.357158405	0.379333176	0.941542758	0.346670765	0.130508113	0.169736808	0.768885163	0.442156281	36.26339802	-2975.578874
SNP_54322	chrXII	42087	0.287299838	0.381891135	0.752308213	0.452055685	0.139629368	0.169720176	0.822703413	0.410887112	36.12804658	-2975.693557
SNP_54323	chrXII	42243	0.287299838	0.381891135	0.752308213	0.452055685	0.139629368	0.169720176	0.822703413	0.410887112	36.12804658	-2975.693557
SNP_54324	chrXII	42591	0.235844827	0.382209941	0.617055712	0.53734869	0.156294746	0.169443423	0.922400784	0.356558279	36.00615403	-2975.699855
SNP_54325	chrXII	43269	0.258703138	0.382180672	0.676913191	0.498629005	0.132575136	0.169164903	0.783703559	0.433413189	36.10710295	-2975.779861
SNP_54326	chrXII	43308	0.18798976	0.385728324	0.487363121	0.626115633	0.143386982	0.169050774	0.848188856	0.396550581	35.95795264	-2975.836504
SNP_54327	chrXII	43316	0.18798976	0.385728324	0.487363121	0.626115633	0.143386982	0.169050774	0.848188856	0.396550581	35.95795264	-2975.836504
SNP_54328	chrXII	43341	0.18798976	0.385728324	0.487363121	0.626115633	0.143386982	0.169050774	0.848188856	0.396550581	35.95795264	-2975.836504
SNP_54329	chrXII	43361	0.185004451	0.386624097	0.478512468	0.632397732	0.143921076	0.169099246	0.851104186	0.394930095	35.94567062	-2975.837608
SNP_54330	chrXII	43499	0.270853389	0.392140226	0.690705446	0.489922646	0.161268621	0.168972062	0.95440997	0.340123633	36.13494729	-2975.623295
SNP_54331	chrXII	44472	0.107503193	0.395742703	0.271649211	0.785951917	0.194359903	0.168906756	1.15069348	0.250153501	35.75411647	-2975.620205
SNP_54332	chrXII	44508	0.107503193	0.395742703	0.271649211	0.785951917	0.194359903	0.168906756	1.15069348	0.250153501	35.75411647	-2975.620205
SNP_54333	chrXII	44676	0.088811374	0.390993202	0.227143012	0.820362353	0.190273027	0.168880282	1.126674026	0.260170331	35.71610181	-2975.656802
SNP_54334	chrXII	44691	0.088811374	0.390993202	0.227143012	0.820362353	0.190273027	0.168880282	1.126674026	0.260170331	35.71610181	-2975.656802
SNP_54335	chrXII	44703	0.088811374	0.390993202	0.227143012	0.820362353	0.190273027	0.168880282	1.126674026	0.260170331	35.71610181	-2975.656802
SNP_54336	chrXII	45070	0.056902605	0.388140328	0.146603176	0.883476951	0.188946402	0.169020037	1.117893507	0.263900548	35.64293753	-2975.679672
SNP_54337	chrXII	45294	0.056902605	0.388140328	0.146603176	0.883476951	0.188946402	0.169020037	1.117893507	0.263900548	35.64293753	-2975.679672
SNP_54338	chrXII	45998	0.086933144	0.390242968	0.222766714	0.823765886	0.164360532	0.169246617	0.971130384	0.331735315	35.65989781	-2975.819146
SNP_54339	chrXII	46479	-0.094870672	0.384689038	-0.246616521	0.805259325	0.115074081	0.169338105	0.679552195	0.496956784	35.29102643	-2976.049643
SNP_54340	chrXII	46659	-0.094870672	0.384689038	-0.246616521	0.805259325	0.115074081	0.169338105	0.679552195	0.496956784	35.29102643	-2976.049643
SNP_54341	chrXII	46669	-0.094870672	0.384689038	-0.246616521	0.805259325	0.115074081	0.169338105	0.679552195	0.496956784	35.29102643	-2976.049643
SNP_54342	chrXII	46703	-0.094870672	0.384689038	-0.246616521	0.805259325	0.115074081	0.169338105	0.679552195	0.496956784	35.29102643	-2976.049643
SNP_54343	chrXII	46912	0.101174962	0.389459254	0.259783176	0.795088404	0.180239498	0.169756467	1.061753352	0.288622718	35.71011865	-2975.719784
SNP_54344	chrXII	46986	0.101174962	0.389459254	0.259783176	0.795088404	0.180239498	0.169756467	1.061753352	0.288622718	35.71011865	-2975.719784
SNP_54345	chrXII	47080	0.125268789	0.389991023	0.321209416	0.748123713	0.17760781	0.169710847	1.046531874	0.295586869	35.7432346	-2975.71951
SNP_54346	chrXII	47158	0.125268789	0.389991023	0.321209416	0.748123713	0.17760781	0.169710847	1.046531874	0.295586869	35.7432346	-2975.71951
SNP_54347	chrXII	47240	0.125268789	0.389991023	0.321209416	0.748123713	0.17760781	0.169710847	1.046531874	0.295586869	35.7432346	-2975.71951
SNP_54348	chrXII	47274	0.125268789	0.389991023	0.321209416	0.748123713	0.17760781	0.169710847	1.046531874	0.295586869	35.7432346	-2975.71951
SNP_54349	chrXII	47422	0.126637792	0.38741564	0.326878366	0.74383328	0.177473269	0.169711105	1.04573751	0.295953377	35.75165804	-2975.71906
SNP_54350	chrXII	47551	0.083281462	0.380386237	0.218939211	0.826745337	0.174578634	0.169795518	1.028169863	0.304136691	35.65362425	-2975.764743
SNP_54351	chrXII	47553	0.083281462	0.380386237	0.218939211	0.826745337	0.174578634	0.169795518	1.028169863	0.304136691	35.65362425	-2975.764743
SNP_54352	chrXII	47556	0.083281462	0.380386237	0.218939211	0.826745337	0.174578634	0.169795518	1.028169863	0.304136691	35.65362425	-2975.764743
SNP_54353	chrXII	47633	0.083281462	0.380386237	0.218939211	0.826745337	0.174578634	0.169795518	1.028169863	0.304136691	35.65362425	-2975.764743
SNP_54354	chrXII	47649	0.083281462	0.380386237	0.218939211	0.826745337	0.174578634	0.169795518	1.028169863	0.304136691	35.65362425	-2975.764743
SNP_54355	chrXII	47657	0.083281462	0.380386237	0.218939211	0.826745337	0.174578634	0.169795518	1.028169863	0.304136691	35.65362425	-2975.764743
SNP_54356	chrXII	47716	0.010162801	0.383639936	0.026490467	0.978871808	0.185011093	0.169695384	1.090254129	0.275883011	35.52188165	-2975.717694
SNP_54357	chrXII	47718	0.010162801	0.383639936	0.026490467	0.978871808	0.185011093	0.169695384	1.090254129	0.275883011	35.52188165	-2975.717694
SNP_54358	chrXII	48027	0.057376497	0.398704068	0.143907477	0.885604641	0.183896726	0.169322371	1.086074599	0.277726812	35.61663326	-2975.71536
SNP_54359	chrXII	48173	0.072855356	0.398299376	0.182916069	0.854903656	0.183288727	0.169299182	1.08263209	0.279251775	35.65443246	-2975.714037
SNP_54360	chrXII	48501	0.046524409	0.398468153	0.116758161	0.907076854	0.183677741	0.169289026	1.084994964	0.278204456	35.59457142	-2975.719658
SNP_54361	chrXII	48721	-0.034774936	0.395033451	-0.088030357	0.929871459	0.17692417	0.169243314	1.04538351	0.296116805	35.43188143	-2975.759275
SNP_54362	chrXII	48811	-0.034774936	0.395033451	-0.088030357	0.929871459	0.17692417	0.169243314	1.04538351	0.296116805	35.43188143	-2975.759275
SNP_54363	chrXII	49074	0.322183766	0.392979707	0.819848355	0.412512174	0.206739519	0.169151861	1.222212501	0.221936288	36.14313169	-2975.248454
SNP_54364	chrXII	49301	0.181721445	0.384613605	0.472477944	0.636696295	0.188778551	0.169280677	1.115180742	0.265060443	35.85334861	-2975.5865
SNP_54365	chrXII	49346	0.181721445	0.384613605	0.472477944	0.636696295	0.188778551	0.169280677	1.115180742	0.265060443	35.85334861	-2975.5865
SNP_54366	chrXII	49413	0.181721445	0.384613605	0.472477944	0.636696295	0.188778551	0.169280677	1.115180742	0.265060443	35.85334861	-2975.5865
SNP_54367	chrXII	49420	0.163321073	0.389585698	0.419217323	0.675153915	0.188585106	0.169300814	1.113905483	0.265606918	35.82473038	-2975.611642
SNP_54368	chrXII	49452	0.163321073	0.389585698	0.419217323	0.675153915	0.188585106	0.169300814	1.113905483	0.265606918	35.82473038	-2975.611642
SNP_54369	chrXII	49459	0.163321073	0.389585698	0.419217323	0.675153915	0.188585106	0.169300814	1.113905483	0.265606918	35.82473038	-2975.611642
SNP_54370	chrXII	49545	0.229549323	0.394183853	0.582340755	0.560478025	0.190662147	0.169274275	1.126350399	0.260307165	35.95034582	-2975.51935
SNP_54371	chrXII	49638	0.229549323	0.394183853	0.582340755	0.560478025	0.190662147	0.169274275	1.126350399	0.260307165	35.95034582	-2975.51935
SNP_54372	chrXII	50062	0.379083646	0.396386143	0.95634939	0.33914374	0.195547594	0.169138381	1.156139682	0.247920301	36.23529933	-2975.210201
SNP_54373	chrXII	50123	0.379083646	0.396386143	0.95634939	0.33914374	0.195547594	0.169138381	1.156139682	0.247920301	36.23529933	-2975.210201
SNP_54374	chrXII	50256	0.379083646	0.396386143	0.95634939	0.33914374	0.195547594	0.169138381	1.156139682	0.247920301	36.23529933	-2975.210201
SNP_54375	chrXII	50921	0.803430135	0.392457716	2.047176299	0.040920734	0.237249117	0.168782202	1.405652452	0.160160618	37.04518811	-2973.280482
SNP_54376	chrXII	50984	0.831334001	0.392152517	2.119925196	0.034276093	0.23198031	0.169021265	1.37249186	0.170240562	37.11697316	-2973.163652
SNP_54377	chrXII	51035	0.782718319	0.388172741	2.016417527	0.044042776	0.245658203	0.169473636	1.449536397	0.147524241	37.00251484	-2973.280997
SNP_54378	chrXII	51069	0.782718319	0.388172741	2.016417527	0.044042776	0.245658203	0.169473636	1.449536397	0.147524241	37.00251484	-2973.280997
SNP_54379	chrXII	51125	0.782718319	0.388172741	2.016417527	0.044042776	0.245658203	0.169473636	1.449536397	0.147524241	37.00251484	-2973.280997
SNP_54380	chrXII	51284	0.73680436	0.386499	1.906355153	0.056911479	0.244927202	0.169517764	1.444846815	0.148837032	36.90221883	-2973.502504
SNP_54381	chrXII	51489	0.742012898	0.38799993	1.91240472	0.056130597	0.265190384	0.16925712	1.566790125	0.117503201	36.9722951	-2973.319645
SNP_54382	chrXII	51883	0.751960824	0.401458165	1.873073935	0.061370999	0.247687211	0.168679768	1.468387194	0.142336489	37.0305342	-2973.514259
SNP_54383	chrXII	51956	0.751960824	0.401458165	1.873073935	0.061370999	0.247687211	0.168679768	1.468387194	0.142336489	37.0305342	-2973.514259
SNP_54384	chrXII	52130	0.751960824	0.401458165	1.873073935	0.061370999	0.247687211	0.168679768	1.468387194	0.142336489	37.0305342	-2973.514259
SNP_54385	chrXII	52330	0.695503997	0.401306834	1.733097815	0.083409044	0.248686429	0.168746985	1.473723688	0.140893664	36.90779551	-2973.760056
SNP_54386	chrXII	52409	0.734489658	0.401399563	1.829821769	0.067595887	0.255077703	0.168929357	1.509966702	0.131390858	36.94740341	-2973.548511
SNP_54387	chrXII	52489	0.734489658	0.401399563	1.829821769	0.067595887	0.255077703	0.168929357	1.509966702	0.131390858	36.94740341	-2973.548511
SNP_54388	chrXII	52504	0.734489658	0.401399563	1.829821769	0.067595887	0.255077703	0.168929357	1.509966702	0.131390858	36.94740341	-2973.548511
SNP_54389	chrXII	52553	0.734489658	0.401399563	1.829821769	0.067595887	0.255077703	0.168929357	1.509966702	0.131390858	36.94740341	-2973.548511
SNP_54390	chrXII	52714	0.734489658	0.401399563	1.829821769	0.067595887	0.255077703	0.168929357	1.509966702	0.131390858	36.94740341	-2973.548511
SNP_54391	chrXII	52725	0.734489658	0.401399563	1.829821769	0.067595887	0.255077703	0.168929357	1.509966702	0.131390858	36.94740341	-2973.548511
SNP_54392	chrXII	52829	0.734489658	0.401399563	1.829821769	0.067595887	0.255077703	0.168929357	1.509966702	0.131390858	36.94740341	-2973.548511
SNP_54393	chrXII	53039	0.734489658	0.401399563	1.829821769	0.067595887	0.255077703	0.168929357	1.509966702	0.131390858	36.94740341	-2973.548511
SNP_54394	chrXII	53075	0.72144236	0.399385725	1.806379932	0.071181479	0.225800163	0.169237625	1.334219638	0.182457786	36.98643075	-2973.841397
SNP_54395	chrXII	53089	0.72144236	0.399385725	1.806379932	0.071181479	0.225800163	0.169237625	1.334219638	0.182457786	36.98643075	-2973.841397
SNP_54396	chrXII	53554	0.780413034	0.400076315	1.950660425	0.051396855	0.223754694	0.169225115	1.322231004	0.186415637	37.11124766	-2973.594887
SNP_54397	chrXII	53575	0.780413034	0.400076315	1.950660425	0.051396855	0.223754694	0.169225115	1.322231004	0.186415637	37.11124766	-2973.594887
SNP_54398	chrXII	54071	0.579197389	0.399580594	1.449513309	0.147530682	0.276578404	0.169023159	1.636334371	0.102107241	36.7596764	-2974.012315
SNP_54399	chrXII	54247	0.606660112	0.399907967	1.516999313	0.129605956	0.272717483	0.168736695	1.616231038	0.106382787	36.7968968	-2973.956671
SNP_54400	chrXII	54574	0.561887035	0.40356042	1.392324438	0.164156277	0.279342401	0.168217852	1.660599022	0.097130361	36.7471043	-2974.052314
SNP_54401	chrXII	54652	0.561887035	0.40356042	1.392324438	0.164156277	0.279342401	0.168217852	1.660599022	0.097130361	36.7471043	-2974.052314
SNP_54402	chrXII	54901	0.528708672	0.405547814	1.303690106	0.192661187	0.272663491	0.168140603	1.621639784	0.105218721	36.67852128	-2974.228339
SNP_54403	chrXII	55090	0.559015798	0.404718556	1.381245782	0.167534464	0.273167771	0.168127833	1.624762332	0.104551313	36.75220217	-2974.130926
SNP_54404	chrXII	55369	0.559015798	0.404718556	1.381245782	0.167534464	0.273167771	0.168127833	1.624762332	0.104551313	36.75220217	-2974.130926
SNP_54405	chrXII	55378	0.559015798	0.404718556	1.381245782	0.167534464	0.273167771	0.168127833	1.624762332	0.104551313	36.75220217	-2974.130926
SNP_54406	chrXII	56053	0.435073519	0.417286621	1.042625133	0.297392312	0.273818244	0.168187457	1.628053891	0.10385143	36.47971084	-2974.51219
SNP_54407	chrXII	56119	0.435073519	0.417286621	1.042625133	0.297392312	0.273818244	0.168187457	1.628053891	0.10385143	36.47971084	-2974.51219
SNP_54408	chrXII	56284	0.435073519	0.417286621	1.042625133	0.297392312	0.273818244	0.168187457	1.628053891	0.10385143	36.47971084	-2974.51219
SNP_54409	chrXII	56410	0.435073519	0.417286621	1.042625133	0.297392312	0.273818244	0.168187457	1.628053891	0.10385143	36.47971084	-2974.51219
SNP_54410	chrXII	56536	0.435073519	0.417286621	1.042625133	0.297392312	0.273818244	0.168187457	1.628053891	0.10385143	36.47971084	-2974.51219
SNP_54411	chrXII	56722	0.428911721	0.418951075	1.023775201	0.306207116	0.275438569	0.168002965	1.639486357	0.101449478	36.4721206	-2974.510512
SNP_54412	chrXII	57868	0.319629111	0.413968011	0.772110652	0.44024463	0.288504438	0.167756785	1.719778057	0.085804781	36.22841548	-2974.592201
SNP_54413	chrXII	58510	0.319629111	0.413968011	0.772110652	0.44024463	0.288504438	0.167756785	1.719778057	0.085804781	36.22841548	-2974.592201
SNP_54414	chrXII	59265	0.319629111	0.413968011	0.772110652	0.44024463	0.288504438	0.167756785	1.719778057	0.085804781	36.22841548	-2974.592201
SNP_54415	chrXII	59342	0.319629111	0.413968011	0.772110652	0.44024463	0.288504438	0.167756785	1.719778057	0.085804781	36.22841548	-2974.592201
SNP_54416	chrXII	59513	0.319629111	0.413968011	0.772110652	0.44024463	0.288504438	0.167756785	1.719778057	0.085804781	36.22841548	-2974.592201
SNP_54417	chrXII	59584	0.319629111	0.413968011	0.772110652	0.44024463	0.288504438	0.167756785	1.719778057	0.085804781	36.22841548	-2974.592201
SNP_54418	chrXII	60657	0.32579048	0.415029499	0.784981502	0.432663902	0.287691971	0.167680452	1.715715625	0.086546449	36.25328693	-2974.590625
SNP_54419	chrXII	60670	0.32579048	0.415029499	0.784981502	0.432663902	0.287691971	0.167680452	1.715715625	0.086546449	36.25328693	-2974.590625
SNP_54420	chrXII	60852	0.32579048	0.415029499	0.784981502	0.432663902	0.287691971	0.167680452	1.715715625	0.086546449	36.25328693	-2974.590625
SNP_54421	chrXII	60873	0.32579048	0.415029499	0.784981502	0.432663902	0.287691971	0.167680452	1.715715625	0.086546449	36.25328693	-2974.590625
SNP_54422	chrXII	61099	0.32579048	0.415029499	0.784981502	0.432663902	0.287691971	0.167680452	1.715715625	0.086546449	36.25328693	-2974.590625
SNP_54423	chrXII	61286	0.393213133	0.40675363	0.966710814	0.333939399	0.31340387	0.167838906	1.867289753	0.062174869	36.42637473	-2974.168828
SNP_54424	chrXII	61288	0.393213133	0.40675363	0.966710814	0.333939399	0.31340387	0.167838906	1.867289753	0.062174869	36.42637473	-2974.168828
SNP_54425	chrXII	61294	0.393213133	0.40675363	0.966710814	0.333939399	0.31340387	0.167838906	1.867289753	0.062174869	36.42637473	-2974.168828
SNP_54426	chrXII	61657	0.32579048	0.415029499	0.784981502	0.432663902	0.287691971	0.167680452	1.715715625	0.086546449	36.25328693	-2974.590625
SNP_54427	chrXII	61696	0.32579048	0.415029499	0.784981502	0.432663902	0.287691971	0.167680452	1.715715625	0.086546449	36.25328693	-2974.590625
SNP_54428	chrXII	61924	0.32579048	0.415029499	0.784981502	0.432663902	0.287691971	0.167680452	1.715715625	0.086546449	36.25328693	-2974.590625
SNP_54429	chrXII	62362	0.406153796	0.415089822	0.978472067	0.32809481	0.302839302	0.167816029	1.804591038	0.071461399	36.41772824	-2974.286828
SNP_54430	chrXII	62374	0.406153796	0.415089822	0.978472067	0.32809481	0.302839302	0.167816029	1.804591038	0.071461399	36.41772824	-2974.286828
SNP_54431	chrXII	62806	0.429445608	0.415820078	1.032767848	0.301980467	0.306149633	0.167857244	1.823869057	0.068491991	36.49690865	-2974.20577
SNP_54432	chrXII	62941	0.429445608	0.415820078	1.032767848	0.301980467	0.306149633	0.167857244	1.823869057	0.068491991	36.49690865	-2974.20577
SNP_54433	chrXII	63403	0.153668971	0.402880175	0.381425993	0.702974114	0.205307988	0.168871469	1.215764802	0.224382383	35.78315921	-2975.516945
SNP_54434	chrXII	63559	0.23140809	0.40707411	0.568466734	0.569855028	0.19159083	0.169237871	1.132080123	0.25789193	35.97668046	-2975.527839
SNP_54435	chrXII	63675	0.156141939	0.406985926	0.383654395	0.701322119	0.216109764	0.169728374	1.273268331	0.203240324	35.81080731	-2975.439288
SNP_54436	chrXII	63798	0.179356082	0.408516865	0.43904205	0.660732832	0.223307315	0.170179627	1.312185946	0.189780481	35.88764708	-2975.371657
SNP_54437	chrXII	63802	0.179356082	0.408516865	0.43904205	0.660732832	0.223307315	0.170179627	1.312185946	0.189780481	35.88764708	-2975.371657
SNP_54438	chrXII	63886	0.335898377	0.408250928	0.822774314	0.410846805	0.258633744	0.169469292	1.526139284	0.127314447	36.20325954	-2974.836966
SNP_54439	chrXII	63912	0.335898377	0.408250928	0.822774314	0.410846805	0.258633744	0.169469292	1.526139284	0.127314447	36.20325954	-2974.836966
SNP_54440	chrXII	63918	0.335898377	0.408250928	0.822774314	0.410846805	0.258633744	0.169469292	1.526139284	0.127314447	36.20325954	-2974.836966
SNP_54441	chrXII	64049	0.375598016	0.411654815	0.912410113	0.361788815	0.275767772	0.169988541	1.622272721	0.105083165	36.31965772	-2974.643302
SNP_54442	chrXII	64089	0.452740461	0.411851394	1.099281117	0.271929341	0.274968744	0.16993153	1.618114918	0.105976185	36.48208636	-2974.479896
SNP_54443	chrXII	64152	0.452740461	0.411851394	1.099281117	0.271929341	0.274968744	0.16993153	1.618114918	0.105976185	36.48208636	-2974.479896
SNP_54444	chrXII	64164	0.452740461	0.411851394	1.099281117	0.271929341	0.274968744	0.16993153	1.618114918	0.105976185	36.48208636	-2974.479896
SNP_54445	chrXII	64212	0.452740461	0.411851394	1.099281117	0.271929341	0.274968744	0.16993153	1.618114918	0.105976185	36.48208636	-2974.479896
SNP_54446	chrXII	64284	0.452740461	0.411851394	1.099281117	0.271929341	0.274968744	0.16993153	1.618114918	0.105976185	36.48208636	-2974.479896
SNP_54447	chrXII	64319	0.452740461	0.411851394	1.099281117	0.271929341	0.274968744	0.16993153	1.618114918	0.105976185	36.48208636	-2974.479896
SNP_54448	chrXII	64437	0.452740461	0.411851394	1.099281117	0.271929341	0.274968744	0.16993153	1.618114918	0.105976185	36.48208636	-2974.479896
SNP_54449	chrXII	64620	0.452740461	0.411851394	1.099281117	0.271929341	0.274968744	0.16993153	1.618114918	0.105976185	36.48208636	-2974.479896
SNP_54450	chrXII	64833	0.572070122	0.410997539	1.391906442	0.164282796	0.294247667	0.169087391	1.740210577	0.082152116	36.73181622	-2973.899954
SNP_54451	chrXII	64848	0.572070122	0.410997539	1.391906442	0.164282796	0.294247667	0.169087391	1.740210577	0.082152116	36.73181622	-2973.899954
SNP_54452	chrXII	64929	0.572070122	0.410997539	1.391906442	0.164282796	0.294247667	0.169087391	1.740210577	0.082152116	36.73181622	-2973.899954
SNP_54453	chrXII	65049	0.606341059	0.420522442	1.441875626	0.149673392	0.274438038	0.169920322	1.615098386	0.106627845	36.89623868	-2974.068065
SNP_54454	chrXII	65485	0.63028154	0.41703588	1.511336484	0.131041714	0.340460747	0.169494069	2.008688267	0.044858235	36.80773503	-2973.2606
SNP_54455	chrXII	65606	0.584359259	0.416139252	1.404239702	0.16058063	0.341798897	0.169510491	2.016387868	0.044045881	36.69807867	-2973.402237
SNP_54456	chrXII	65616	0.584359259	0.416139252	1.404239702	0.16058063	0.341798897	0.169510491	2.016387868	0.044045881	36.69807867	-2973.402237
SNP_54457	chrXII	65733	0.586892536	0.415881189	1.41120241	0.158518661	0.315899317	0.169695616	1.861564398	0.062979136	36.77599131	-2973.703727
SNP_54458	chrXII	65835	0.586892536	0.415881189	1.41120241	0.158518661	0.315899317	0.169695616	1.861564398	0.062979136	36.77599131	-2973.703727
SNP_54459	chrXII	65841	0.586892536	0.415881189	1.41120241	0.158518661	0.315899317	0.169695616	1.861564398	0.062979136	36.77599131	-2973.703727
SNP_54460	chrXII	65892	0.586892536	0.415881189	1.41120241	0.158518661	0.315899317	0.169695616	1.861564398	0.062979136	36.77599131	-2973.703727
SNP_54461	chrXII	66069	0.508904828	0.419955771	1.211805774	0.22589387	0.325171876	0.169625948	1.916993719	0.055544224	36.62393675	-2973.844199
SNP_54462	chrXII	66169	0.508904828	0.419955771	1.211805774	0.22589387	0.325171876	0.169625948	1.916993719	0.055544224	36.62393675	-2973.844199
SNP_54463	chrXII	66338	0.46332145	0.419176635	1.105313156	0.269309167	0.310043418	0.170294766	1.820627996	0.06898399	36.64052526	-2974.136216
SNP_54464	chrXII	66356	0.46332145	0.419176635	1.105313156	0.269309167	0.310043418	0.170294766	1.820627996	0.06898399	36.64052526	-2974.136216
SNP_54465	chrXII	66534	0.241533665	0.422511167	0.571662204	0.567688683	0.284050798	0.170405156	1.666914337	0.095867416	36.13079418	-2974.801601
SNP_54466	chrXII	66743	0.202586259	0.419741005	0.482645861	0.62946055	0.274477047	0.170243567	1.612260904	0.107243726	36.00735779	-2974.926048
SNP_54467	chrXII	66854	0.225639831	0.415707228	0.54278544	0.587407312	0.270428568	0.17061542	1.585018335	0.113301391	36.05593506	-2974.942719
SNP_54468	chrXII	66946	0.225639831	0.415707228	0.54278544	0.587407312	0.270428568	0.17061542	1.585018335	0.113301391	36.05593506	-2974.942719
SNP_54469	chrXII	67069	0.225639831	0.415707228	0.54278544	0.587407312	0.270428568	0.17061542	1.585018335	0.113301391	36.05593506	-2974.942719
SNP_54470	chrXII	67183	0.225639831	0.415707228	0.54278544	0.587407312	0.270428568	0.17061542	1.585018335	0.113301391	36.05593506	-2974.942719
SNP_54471	chrXII	67209	0.225639831	0.415707228	0.54278544	0.587407312	0.270428568	0.17061542	1.585018335	0.113301391	36.05593506	-2974.942719
SNP_54472	chrXII	67354	0.122147883	0.411889196	0.296555202	0.766872189	0.285147247	0.170599489	1.671442557	0.094969987	35.81942975	-2974.890295
SNP_54473	chrXII	67367	0.122147883	0.411889196	0.296555202	0.766872189	0.285147247	0.170599489	1.671442557	0.094969987	35.81942975	-2974.890295
SNP_54474	chrXII	67368	0.122147883	0.411889196	0.296555202	0.766872189	0.285147247	0.170599489	1.671442557	0.094969987	35.81942975	-2974.890295
SNP_54475	chrXII	67412	0.097510595	0.415850072	0.234484979	0.814659996	0.289091171	0.170227565	1.698262975	0.089791924	35.76273085	-2974.856595
SNP_54476	chrXII	67604	0.295015569	0.419199755	0.703758926	0.481758698	0.263178063	0.170037831	1.54776182	0.122019129	36.20335237	-2974.908035
SNP_54477	chrXII	67782	0.402553564	0.41925514	0.960163693	0.337221859	0.262786657	0.170033703	1.545497469	0.122565448	36.4330121	-2974.707664
SNP_54478	chrXII	67821	0.402553564	0.41925514	0.960163693	0.337221859	0.262786657	0.170033703	1.545497469	0.122565448	36.4330121	-2974.707664
SNP_54479	chrXII	67864	0.402553564	0.41925514	0.960163693	0.337221859	0.262786657	0.170033703	1.545497469	0.122565448	36.4330121	-2974.707664
SNP_54480	chrXII	68086	0.294563252	0.414143129	0.711259541	0.477101387	0.23492259	0.169936906	1.382410657	0.16717682	36.17377134	-2975.128043
SNP_54481	chrXII	68373	0.136991634	0.413311094	0.331449206	0.740379715	0.224712941	0.170142284	1.320735422	0.186913803	35.8116181	-2975.396994
SNP_54482	chrXII	68533	0.136991634	0.413311094	0.331449206	0.740379715	0.224712941	0.170142284	1.320735422	0.186913803	35.8116181	-2975.396994
SNP_54483	chrXII	69090	0.129612502	0.414798408	0.31247107	0.754752445	0.221878253	0.170183862	1.303756132	0.192638676	35.79422168	-2975.423891
SNP_54484	chrXII	69099	0.129612502	0.414798408	0.31247107	0.754752445	0.221878253	0.170183862	1.303756132	0.192638676	35.79422168	-2975.423891
SNP_54485	chrXII	69311	0.025239475	0.414090807	0.060951545	0.951410866	0.222311976	0.170176496	1.306361221	0.191752037	35.54335717	-2975.457809
SNP_54486	chrXII	69569	0.025239475	0.414090807	0.060951545	0.951410866	0.222311976	0.170176496	1.306361221	0.191752037	35.54335717	-2975.457809
SNP_54487	chrXII	70180	0.14973739	0.418782394	0.357554167	0.720757936	0.252304806	0.17041561	1.480526383	0.139070783	35.82370562	-2975.170334
SNP_54488	chrXII	70508	0.14973739	0.418782394	0.357554167	0.720757936	0.252304806	0.17041561	1.480526383	0.139070783	35.82370562	-2975.170334
SNP_54489	chrXII	72088	-0.324830515	0.412372658	-0.787711087	0.431066001	0.101751495	0.170651917	0.596251696	0.551151878	34.73453235	-2975.804315
SNP_54490	chrXII	72448	-0.337612954	0.409075165	-0.825307871	0.409408015	0.09110197	0.170850925	0.533224915	0.594005023	34.72531841	-2975.809639
SNP_54491	chrXII	72460	-0.337612954	0.409075165	-0.825307871	0.409408015	0.09110197	0.170850925	0.533224915	0.594005023	34.72531841	-2975.809639
SNP_54492	chrXII	72502	-0.337612954	0.409075165	-0.825307871	0.409408015	0.09110197	0.170850925	0.533224915	0.594005023	34.72531841	-2975.809639
SNP_54493	chrXII	72514	-0.337612954	0.409075165	-0.825307871	0.409408015	0.09110197	0.170850925	0.533224915	0.594005023	34.72531841	-2975.809639
SNP_54494	chrXII	72811	-0.358056998	0.408376439	-0.876781724	0.380831143	0.074958858	0.171037334	0.438260207	0.661299228	34.68623609	-2975.81375
SNP_54495	chrXII	72975	-0.358056998	0.408376439	-0.876781724	0.380831143	0.074958858	0.171037334	0.438260207	0.661299228	34.68623609	-2975.81375
SNP_54496	chrXII	73171	-0.358056998	0.408376439	-0.876781724	0.380831143	0.074958858	0.171037334	0.438260207	0.661299228	34.68623609	-2975.81375
SNP_54497	chrXII	73176	-0.358056998	0.408376439	-0.876781724	0.380831143	0.074958858	0.171037334	0.438260207	0.661299228	34.68623609	-2975.81375
SNP_54498	chrXII	73299	-0.358056998	0.408376439	-0.876781724	0.380831143	0.074958858	0.171037334	0.438260207	0.661299228	34.68623609	-2975.81375
SNP_54499	chrXII	73366	-0.383481194	0.409283186	-0.936958095	0.349022838	0.079883478	0.171057032	0.466999085	0.640609684	34.62085869	-2975.744098
SNP_54500	chrXII	73549	-0.383481194	0.409283186	-0.936958095	0.349022838	0.079883478	0.171057032	0.466999085	0.640609684	34.62085869	-2975.744098
SNP_54501	chrXII	73830	-0.383481194	0.409283186	-0.936958095	0.349022838	0.079883478	0.171057032	0.466999085	0.640609684	34.62085869	-2975.744098
SNP_54502	chrXII	73852	-0.383481194	0.409283186	-0.936958095	0.349022838	0.079883478	0.171057032	0.466999085	0.640609684	34.62085869	-2975.744098
SNP_54503	chrXII	74146	-0.242187149	0.414757018	-0.583925378	0.559411811	0.087481728	0.17121026	0.510960783	0.60949953	34.93191841	-2975.99675
SNP_54504	chrXII	74150	-0.242187149	0.414757018	-0.583925378	0.559411811	0.087481728	0.17121026	0.510960783	0.60949953	34.93191841	-2975.99675
SNP_54505	chrXII	74214	-0.242187149	0.414757018	-0.583925378	0.559411811	0.087481728	0.17121026	0.510960783	0.60949953	34.93191841	-2975.99675
SNP_54506	chrXII	74238	-0.195557848	0.408195678	-0.479078684	0.631995035	0.102550993	0.171245879	0.598852329	0.549416886	35.02933672	-2976.004558
SNP_54507	chrXII	74258	-0.195557848	0.408195678	-0.479078684	0.631995035	0.102550993	0.171245879	0.598852329	0.549416886	35.02933672	-2976.004558
SNP_54508	chrXII	74294	-0.195557848	0.408195678	-0.479078684	0.631995035	0.102550993	0.171245879	0.598852329	0.549416886	35.02933672	-2976.004558
SNP_54509	chrXII	74484	-0.0928112	0.413727506	-0.224329296	0.822550251	0.098378919	0.171226519	0.57455422	0.565731472	35.23888717	-2976.116628
SNP_54510	chrXII	74561	-0.122366568	0.413720474	-0.295771121	0.767470764	0.087318639	0.17160922	0.508822542	0.610997046	35.17954165	-2976.131902
SNP_54511	chrXII	74564	-0.122366568	0.413720474	-0.295771121	0.767470764	0.087318639	0.17160922	0.508822542	0.610997046	35.17954165	-2976.131902
SNP_54512	chrXII	74681	-0.122366568	0.413720474	-0.295771121	0.767470764	0.087318639	0.17160922	0.508822542	0.610997046	35.17954165	-2976.131902
SNP_54513	chrXII	74849	-0.11387252	0.419410743	-0.27150597	0.786062035	0.092222468	0.171673435	0.537197079	0.591259713	35.20554578	-2976.123647
SNP_54514	chrXII	74855	-0.11387252	0.419410743	-0.27150597	0.786062035	0.092222468	0.171673435	0.537197079	0.591259713	35.20554578	-2976.123647
SNP_54515	chrXII	75002	-0.085299934	0.415348388	-0.205369603	0.837328213	0.087411187	0.172032511	0.508108533	0.611497465	35.26559448	-2976.157067
SNP_54516	chrXII	75731	-0.034447499	0.413177224	-0.083372213	0.933573486	0.079760663	0.172082789	0.463501686	0.643113028	35.36315307	-2976.20074
SNP_54517	chrXII	76022	-0.034447499	0.413177224	-0.083372213	0.933573486	0.079760663	0.172082789	0.463501686	0.643113028	35.36315307	-2976.20074
SNP_54518	chrXII	76113	-0.034447499	0.413177224	-0.083372213	0.933573486	0.079760663	0.172082789	0.463501686	0.643113028	35.36315307	-2976.20074
SNP_54519	chrXII	76433	-0.034447499	0.413177224	-0.083372213	0.933573486	0.079760663	0.172082789	0.463501686	0.643113028	35.36315307	-2976.20074
SNP_54520	chrXII	76688	-0.059844153	0.412787841	-0.144975571	0.884761505	0.083458857	0.171856324	0.485631572	0.627342551	35.32183229	-2976.182206
SNP_54521	chrXII	76922	0.000224346	0.411957758	0.000544585	0.9995656	0.073030162	0.171758626	0.425190653	0.670795848	35.43077857	-2976.22327
SNP_54522	chrXII	77035	0.000224346	0.411957758	0.000544585	0.9995656	0.073030162	0.171758626	0.425190653	0.670795848	35.43077857	-2976.22327
SNP_54523	chrXII	77053	0.000224346	0.411957758	0.000544585	0.9995656	0.073030162	0.171758626	0.425190653	0.670795848	35.43077857	-2976.22327
SNP_54524	chrXII	77103	0.000224346	0.411957758	0.000544585	0.9995656	0.073030162	0.171758626	0.425190653	0.670795848	35.43077857	-2976.22327
SNP_54525	chrXII	77473	0.043370317	0.415656072	0.104341835	0.916920529	0.078732311	0.17150542	0.459066022	0.646293799	35.50831686	-2976.204688
SNP_54526	chrXII	77626	0.07176292	0.415781088	0.172597844	0.86300502	0.065715377	0.171743162	0.382637517	0.702075793	35.556858	-2976.228189
SNP_54527	chrXII	77809	0.07176292	0.415781088	0.172597844	0.86300502	0.065715377	0.171743162	0.382637517	0.702075793	35.556858	-2976.228189
SNP_54528	chrXII	77878	0.07176292	0.415781088	0.172597844	0.86300502	0.065715377	0.171743162	0.382637517	0.702075793	35.556858	-2976.228189
SNP_54529	chrXII	77956	0.07176292	0.415781088	0.172597844	0.86300502	0.065715377	0.171743162	0.382637517	0.702075793	35.556858	-2976.228189
SNP_54530	chrXII	78040	-0.084264381	0.422164501	-0.199600821	0.841836325	0.062959414	0.171409407	0.367304312	0.713475424	35.26113419	-2976.223542
SNP_54531	chrXII	78070	-0.084264381	0.422164501	-0.199600821	0.841836325	0.062959414	0.171409407	0.367304312	0.713475424	35.26113419	-2976.223542
SNP_54532	chrXII	78130	-0.084264381	0.422164501	-0.199600821	0.841836325	0.062959414	0.171409407	0.367304312	0.713475424	35.26113419	-2976.223542
SNP_54533	chrXII	78156	-0.084264381	0.422164501	-0.199600821	0.841836325	0.062959414	0.171409407	0.367304312	0.713475424	35.26113419	-2976.223542
SNP_54534	chrXII	78160	-0.084264381	0.422164501	-0.199600821	0.841836325	0.062959414	0.171409407	0.367304312	0.713475424	35.26113419	-2976.223542
SNP_54535	chrXII	78163	-0.084264381	0.422164501	-0.199600821	0.841836325	0.062959414	0.171409407	0.367304312	0.713475424	35.26113419	-2976.223542
SNP_54536	chrXII	78265	-0.084264381	0.422164501	-0.199600821	0.841836325	0.062959414	0.171409407	0.367304312	0.713475424	35.26113419	-2976.223542
SNP_54537	chrXII	79021	0.343569224	0.418924706	0.820121657	0.412356449	-0.002769041	0.171193622	-0.01617491	0.987098313	36.07527632	-2975.975627
SNP_54538	chrXII	79063	0.343569224	0.418924706	0.820121657	0.412356449	-0.002769041	0.171193622	-0.01617491	0.987098313	36.07527632	-2975.975627
SNP_54539	chrXII	79186	0.253687008	0.408798327	0.620567628	0.535035861	0.009281978	0.171407746	0.054151448	0.956826108	35.89654506	-2976.120412
SNP_54540	chrXII	79230	0.253687008	0.408798327	0.620567628	0.535035861	0.009281978	0.171407746	0.054151448	0.956826108	35.89654506	-2976.120412
SNP_54541	chrXII	79239	0.253687008	0.408798327	0.620567628	0.535035861	0.009281978	0.171407746	0.054151448	0.956826108	35.89654506	-2976.120412
SNP_54542	chrXII	79255	0.253687008	0.408798327	0.620567628	0.535035861	0.009281978	0.171407746	0.054151448	0.956826108	35.89654506	-2976.120412
SNP_54543	chrXII	79441	0.240214035	0.423186406	0.567631737	0.570421758	0.082283239	0.171177043	0.480690853	0.630849048	35.89017153	-2976.042698
SNP_54544	chrXII	79465	0.240214035	0.423186406	0.567631737	0.570421758	0.082283239	0.171177043	0.480690853	0.630849048	35.89017153	-2976.042698
SNP_54545	chrXII	79618	0.240214035	0.423186406	0.567631737	0.570421758	0.082283239	0.171177043	0.480690853	0.630849048	35.89017153	-2976.042698
SNP_54546	chrXII	79830	0.240214035	0.423186406	0.567631737	0.570421758	0.082283239	0.171177043	0.480690853	0.630849048	35.89017153	-2976.042698
SNP_54547	chrXII	79900	0.240214035	0.423186406	0.567631737	0.570421758	0.082283239	0.171177043	0.480690853	0.630849048	35.89017153	-2976.042698
SNP_54548	chrXII	80023	0.138535827	0.423928357	0.326790659	0.7438996	0.082760633	0.171179501	0.483472802	0.628873629	35.68352795	-2976.146739
SNP_54549	chrXII	80089	0.138535827	0.423928357	0.326790659	0.7438996	0.082760633	0.171179501	0.483472802	0.628873629	35.68352795	-2976.146739
SNP_54550	chrXII	80216	0.138535827	0.423928357	0.326790659	0.7438996	0.082760633	0.171179501	0.483472802	0.628873629	35.68352795	-2976.146739
SNP_54551	chrXII	80295	0.138535827	0.423928357	0.326790659	0.7438996	0.082760633	0.171179501	0.483472802	0.628873629	35.68352795	-2976.146739
SNP_54552	chrXII	80486	0.09754765	0.405049603	0.240828898	0.809740698	0.049118493	0.170960274	0.287309393	0.773939298	35.61262999	-2976.245826
SNP_54553	chrXII	80488	0.09754765	0.405049603	0.240828898	0.809740698	0.049118493	0.170960274	0.287309393	0.773939298	35.61262999	-2976.245826
SNP_54554	chrXII	80510	0.09754765	0.405049603	0.240828898	0.809740698	0.049118493	0.170960274	0.287309393	0.773939298	35.61262999	-2976.245826
SNP_54555	chrXII	80532	0.09754765	0.405049603	0.240828898	0.809740698	0.049118493	0.170960274	0.287309393	0.773939298	35.61262999	-2976.245826
SNP_54556	chrXII	80686	0.082488688	0.396162358	0.208219398	0.835103156	0.083061275	0.171636687	0.483936601	0.628544551	35.60048286	-2976.179461
SNP_54557	chrXII	80695	0.082488688	0.396162358	0.208219398	0.835103156	0.083061275	0.171636687	0.483936601	0.628544551	35.60048286	-2976.179461
SNP_54558	chrXII	80709	0.082488688	0.396162358	0.208219398	0.835103156	0.083061275	0.171636687	0.483936601	0.628544551	35.60048286	-2976.179461
SNP_54559	chrXII	80723	0.082488688	0.396162358	0.208219398	0.835103156	0.083061275	0.171636687	0.483936601	0.628544551	35.60048286	-2976.179461
SNP_54560	chrXII	80746	0.082488688	0.396162358	0.208219398	0.835103156	0.083061275	0.171636687	0.483936601	0.628544551	35.60048286	-2976.179461
SNP_54561	chrXII	80755	0.082488688	0.396162358	0.208219398	0.835103156	0.083061275	0.171636687	0.483936601	0.628544551	35.60048286	-2976.179461
SNP_54562	chrXII	80794	0.179432709	0.413348493	0.434095472	0.664319584	0.054082726	0.170599024	0.317016622	0.751301988	35.776826	-2976.174357
SNP_54563	chrXII	80805	0.179432709	0.413348493	0.434095472	0.664319584	0.054082726	0.170599024	0.317016622	0.751301988	35.776826	-2976.174357
SNP_54564	chrXII	80818	0.179432709	0.413348493	0.434095472	0.664319584	0.054082726	0.170599024	0.317016622	0.751301988	35.776826	-2976.174357
SNP_54565	chrXII	80822	0.179432709	0.413348493	0.434095472	0.664319584	0.054082726	0.170599024	0.317016622	0.751301988	35.776826	-2976.174357
SNP_54566	chrXII	80899	0.139665529	0.413759146	0.33755273	0.735776278	0.059494392	0.170745215	0.348439585	0.72758877	35.70093115	-2976.200182
SNP_54567	chrXII	80916	0.139665529	0.413759146	0.33755273	0.735776278	0.059494392	0.170745215	0.348439585	0.72758877	35.70093115	-2976.200182
SNP_54568	chrXII	81004	-0.004753846	0.404027661	-0.011766141	0.990614713	0.057793045	0.170421957	0.339117368	0.734597708	35.42560058	-2976.256183
SNP_54569	chrXII	81010	-0.004753846	0.404027661	-0.011766141	0.990614713	0.057793045	0.170421957	0.339117368	0.734597708	35.42560058	-2976.256183
SNP_54570	chrXII	81023	-0.004753846	0.404027661	-0.011766141	0.990614713	0.057793045	0.170421957	0.339117368	0.734597708	35.42560058	-2976.256183
SNP_54571	chrXII	81026	-0.004753846	0.404027661	-0.011766141	0.990614713	0.057793045	0.170421957	0.339117368	0.734597708	35.42560058	-2976.256183
SNP_54572	chrXII	81045	-0.004753846	0.404027661	-0.011766141	0.990614713	0.057793045	0.170421957	0.339117368	0.734597708	35.42560058	-2976.256183
SNP_54573	chrXII	81147	-0.061140613	0.411149487	-0.148706528	0.881817378	0.05246861	0.171037644	0.306766443	0.759089675	35.30489473	-2976.25503
SNP_54574	chrXII	81186	-0.001096574	0.411039064	-0.00266781	0.997871969	0.041574006	0.170857788	0.243325203	0.807807027	35.42220901	-2976.284436
SNP_54575	chrXII	81207	-0.001096574	0.411039064	-0.00266781	0.997871969	0.041574006	0.170857788	0.243325203	0.807807027	35.42220901	-2976.284436
SNP_54576	chrXII	81240	-0.001096574	0.411039064	-0.00266781	0.997871969	0.041574006	0.170857788	0.243325203	0.807807027	35.42220901	-2976.284436
SNP_54577	chrXII	81841	0.152094883	0.415532856	0.366023724	0.714430438	0.041513829	0.170656324	0.243259831	0.807857649	35.70641173	-2976.219968
SNP_54578	chrXII	82168	0.152094883	0.415532856	0.366023724	0.714430438	0.041513829	0.170656324	0.243259831	0.807857649	35.70641173	-2976.219968
SNP_54579	chrXII	82321	0.152094883	0.415532856	0.366023724	0.714430438	0.041513829	0.170656324	0.243259831	0.807857649	35.70641173	-2976.219968
SNP_54580	chrXII	82460	0.167055774	0.418543765	0.399135736	0.689884629	0.041555974	0.170635872	0.243535976	0.807643813	35.73504561	-2976.207429
SNP_54581	chrXII	82591	0.107477572	0.413682032	0.259807204	0.795069874	0.048757036	0.17047436	0.286008034	0.774935526	35.6206953	-2976.240906
SNP_54582	chrXII	82618	0.107477572	0.413682032	0.259807204	0.795069874	0.048757036	0.17047436	0.286008034	0.774935526	35.6206953	-2976.240906
SNP_54583	chrXII	82663	0.107477572	0.413682032	0.259807204	0.795069874	0.048757036	0.17047436	0.286008034	0.774935526	35.6206953	-2976.240906
SNP_54584	chrXII	82779	0.213428248	0.411683558	0.518427913	0.604282798	0.060746091	0.169863991	0.357616059	0.720711627	35.80444499	-2976.118522
SNP_54585	chrXII	82946	-0.048536359	0.404463472	-0.120001835	0.904507557	0.106204465	0.169340396	0.627165565	0.530704319	35.32213447	-2976.107839
SNP_54586	chrXII	82969	-0.048536359	0.404463472	-0.120001835	0.904507557	0.106204465	0.169340396	0.627165565	0.530704319	35.32213447	-2976.107839
SNP_54587	chrXII	83245	-0.071836505	0.403505318	-0.178031123	0.858737221	0.100181014	0.169807574	0.589967878	0.555355187	35.259789	-2976.121306
SNP_54588	chrXII	83524	0.054571884	0.396131546	0.137762024	0.890458255	0.081363675	0.169821514	0.47911288	0.631970718	35.50652345	-2976.19129
SNP_54589	chrXII	83596	0.054571884	0.396131546	0.137762024	0.890458255	0.081363675	0.169821514	0.47911288	0.631970718	35.50652345	-2976.19129
SNP_54590	chrXII	83835	-0.075381071	0.394217966	-0.191216733	0.848397442	0.08283347	0.169827806	0.487749749	0.625841823	35.22833047	-2976.173264
SNP_54591	chrXII	84031	-0.075381071	0.394217966	-0.191216733	0.848397442	0.08283347	0.169827806	0.487749749	0.625841823	35.22833047	-2976.173264
SNP_54592	chrXII	84147	-0.126996844	0.396873632	-0.319993151	0.749045243	0.087053219	0.169676853	0.513053003	0.608035829	35.11935094	-2976.124884
SNP_54593	chrXII	84153	-0.126996844	0.396873632	-0.319993151	0.749045243	0.087053219	0.169676853	0.513053003	0.608035829	35.11935094	-2976.124884
SNP_54594	chrXII	84303	-0.077651685	0.388967246	-0.199635538	0.841809179	0.077563682	0.169565497	0.457426086	0.647471427	35.22518879	-2976.185556
SNP_54595	chrXII	84314	-0.077651685	0.388967246	-0.199635538	0.841809179	0.077563682	0.169565497	0.457426086	0.647471427	35.22518879	-2976.185556
SNP_54596	chrXII	84315	-0.077651685	0.388967246	-0.199635538	0.841809179	0.077563682	0.169565497	0.457426086	0.647471427	35.22518879	-2976.185556
SNP_54597	chrXII	84328	-0.077651685	0.388967246	-0.199635538	0.841809179	0.077563682	0.169565497	0.457426086	0.647471427	35.22518879	-2976.185556
SNP_54598	chrXII	84397	-0.077651685	0.388967246	-0.199635538	0.841809179	0.077563682	0.169565497	0.457426086	0.647471427	35.22518879	-2976.185556
SNP_54599	chrXII	84455	-0.077651685	0.388967246	-0.199635538	0.841809179	0.077563682	0.169565497	0.457426086	0.647471427	35.22518879	-2976.185556
SNP_54600	chrXII	84519	-0.077651685	0.388967246	-0.199635538	0.841809179	0.077563682	0.169565497	0.457426086	0.647471427	35.22518879	-2976.185556
SNP_54601	chrXII	84629	-0.175873212	0.387401061	-0.453982268	0.649947287	0.053772499	0.169846113	0.316595406	0.751621519	35.02398356	-2976.155095
SNP_54602	chrXII	84635	-0.175873212	0.387401061	-0.453982268	0.649947287	0.053772499	0.169846113	0.316595406	0.751621519	35.02398356	-2976.155095
SNP_54603	chrXII	84644	-0.175873212	0.387401061	-0.453982268	0.649947287	0.053772499	0.169846113	0.316595406	0.751621519	35.02398356	-2976.155095
SNP_54604	chrXII	84759	-0.167772702	0.388719286	-0.43160375	0.666129252	0.051483165	0.16981696	0.303168567	0.761829059	35.04052448	-2976.170147
SNP_54605	chrXII	84873	-0.167772702	0.388719286	-0.43160375	0.666129252	0.051483165	0.16981696	0.303168567	0.761829059	35.04052448	-2976.170147
SNP_54606	chrXII	84883	-0.167772702	0.388719286	-0.43160375	0.666129252	0.051483165	0.16981696	0.303168567	0.761829059	35.04052448	-2976.170147
SNP_54607	chrXII	85043	-0.144750325	0.383634645	-0.377312965	0.706026938	0.029577324	0.169182336	0.174825133	0.86125501	35.11080664	-2976.223897
SNP_54608	chrXII	85091	-0.144750325	0.383634645	-0.377312965	0.706026938	0.029577324	0.169182336	0.174825133	0.86125501	35.11080664	-2976.223897
SNP_54609	chrXII	85153	-0.144750325	0.383634645	-0.377312965	0.706026938	0.029577324	0.169182336	0.174825133	0.86125501	35.11080664	-2976.223897
SNP_54610	chrXII	85275	-0.194746555	0.378986361	-0.513861646	0.607470529	0.024593452	0.169399947	0.145179809	0.884600297	35.00082515	-2976.167148
SNP_54611	chrXII	85415	-0.155128525	0.382787012	-0.405260679	0.685378912	0.053889793	0.169832949	0.31731059	0.751079013	35.06596365	-2976.177142
SNP_54612	chrXII	85580	-0.005973767	0.391967486	-0.015240467	0.987843599	0.039631547	0.169830704	0.233359143	0.81553378	35.3864788	-2976.286516
SNP_54613	chrXII	85685	-0.045979175	0.391476199	-0.117450755	0.906528171	0.038124068	0.169846368	0.224462075	0.822446973	35.29889728	-2976.280637
SNP_54614	chrXII	85737	-0.045979175	0.391476199	-0.117450755	0.906528171	0.038124068	0.169846368	0.224462075	0.822446973	35.29889728	-2976.280637
SNP_54615	chrXII	85799	-0.045979175	0.391476199	-0.117450755	0.906528171	0.038124068	0.169846368	0.224462075	0.822446973	35.29889728	-2976.280637
SNP_54616	chrXII	85916	-0.029974334	0.391908272	-0.076483035	0.939051225	0.034486771	0.169852398	0.203039647	0.839148362	35.33371833	-2976.289768
SNP_54617	chrXII	86087	-0.029974334	0.391908272	-0.076483035	0.939051225	0.034486771	0.169852398	0.203039647	0.839148362	35.33371833	-2976.289768
SNP_54618	chrXII	86291	-0.091395075	0.391017969	-0.233736253	0.815241071	0.038250263	0.169676031	0.225431149	0.821693303	35.1897642	-2976.258374
SNP_54619	chrXII	86330	-0.091395075	0.391017969	-0.233736253	0.815241071	0.038250263	0.169676031	0.225431149	0.821693303	35.1897642	-2976.258374
SNP_54620	chrXII	86360	-0.103845582	0.386900836	-0.268403613	0.788448055	0.038114664	0.169655165	0.224659617	0.822293326	35.16364186	-2976.249213
SNP_54621	chrXII	86595	-0.303851228	0.374677198	-0.810968025	0.417591074	0.071357483	0.168871772	0.422554236	0.672717989	34.74024519	-2975.873207
SNP_54622	chrXII	86604	-0.303851228	0.374677198	-0.810968025	0.417591074	0.071357483	0.168871772	0.422554236	0.672717989	34.74024519	-2975.873207
SNP_54623	chrXII	86612	-0.303851228	0.374677198	-0.810968025	0.417591074	0.071357483	0.168871772	0.422554236	0.672717989	34.74024519	-2975.873207
SNP_54624	chrXII	86634	-0.303851228	0.374677198	-0.810968025	0.417591074	0.071357483	0.168871772	0.422554236	0.672717989	34.74024519	-2975.873207
SNP_54625	chrXII	86679	-0.204641746	0.375131461	-0.545520084	0.585526403	0.082874323	0.16913266	0.489995977	0.624252066	34.91636246	-2976.025961
SNP_54626	chrXII	86701	-0.204641746	0.375131461	-0.545520084	0.585526403	0.082874323	0.16913266	0.489995977	0.624252066	34.91636246	-2976.025961
SNP_54627	chrXII	86764	-0.204641746	0.375131461	-0.545520084	0.585526403	0.082874323	0.16913266	0.489995977	0.624252066	34.91636246	-2976.025961
SNP_54628	chrXII	86783	-0.204641746	0.375131461	-0.545520084	0.585526403	0.082874323	0.16913266	0.489995977	0.624252066	34.91636246	-2976.025961
SNP_54629	chrXII	86879	-0.199096056	0.3788675	-0.525503127	0.599358478	0.076554813	0.169217684	0.45240433	0.651083008	34.93948385	-2976.056233
SNP_54630	chrXII	86881	-0.199096056	0.3788675	-0.525503127	0.599358478	0.076554813	0.169217684	0.45240433	0.651083008	34.93948385	-2976.056233
SNP_54631	chrXII	86967	-0.199096056	0.3788675	-0.525503127	0.599358478	0.076554813	0.169217684	0.45240433	0.651083008	34.93948385	-2976.056233
SNP_54632	chrXII	86978	-0.199096056	0.3788675	-0.525503127	0.599358478	0.076554813	0.169217684	0.45240433	0.651083008	34.93948385	-2976.056233
SNP_54633	chrXII	87080	-0.252624779	0.379043199	-0.666480179	0.505269173	0.080945662	0.169170382	0.478486015	0.632416549	34.809208	-2975.953989
SNP_54634	chrXII	87288	-0.254528644	0.374729915	-0.679232252	0.497159359	0.111244502	0.169704186	0.65552008	0.512294735	34.75261339	-2975.840939
SNP_54635	chrXII	87317	-0.325548084	0.374351304	-0.869632562	0.384725142	0.112898157	0.169718393	0.665208728	0.506081574	34.58935255	-2975.680993
SNP_54636	chrXII	87470	-0.291800405	0.375069214	-0.777990819	0.436771876	0.114860498	0.169666925	0.676976362	0.498588941	34.65168684	-2975.752954
SNP_54637	chrXII	87559	-0.247396807	0.374756443	-0.660153578	0.509318391	0.104021169	0.16923157	0.614667636	0.538924265	34.74977398	-2975.881691
SNP_54638	chrXII	87661	-0.320398425	0.371767661	-0.861824355	0.389005861	0.114425746	0.169229913	0.676155557	0.499109637	34.59254023	-2975.680857
SNP_54639	chrXII	87824	-0.374867682	0.370864561	-1.010794024	0.312377365	0.096480646	0.169381194	0.5696066	0.569081811	34.50190501	-2975.608016
SNP_54640	chrXII	87825	-0.374867682	0.370864561	-1.010794024	0.312377365	0.096480646	0.169381194	0.5696066	0.569081811	34.50190501	-2975.608016
SNP_54641	chrXII	88362	-0.135110514	0.375634242	-0.359686362	0.719163175	0.122803593	0.169318394	0.725282055	0.468461074	35.11151535	-2975.976937
SNP_54642	chrXII	88452	-0.135110514	0.375634242	-0.359686362	0.719163175	0.122803593	0.169318394	0.725282055	0.468461074	35.11151535	-2975.976937
SNP_54643	chrXII	88554	-0.275294825	0.372952036	-0.738150749	0.460608667	0.07284165	0.169957457	0.42858755	0.668322442	34.85066901	-2975.942808
SNP_54644	chrXII	88557	-0.275294825	0.372952036	-0.738150749	0.460608667	0.07284165	0.169957457	0.42858755	0.668322442	34.85066901	-2975.942808
SNP_54645	chrXII	88562	-0.275294825	0.372952036	-0.738150749	0.460608667	0.07284165	0.169957457	0.42858755	0.668322442	34.85066901	-2975.942808
SNP_54646	chrXII	89489	0.265884688	0.388119737	0.685058404	0.493477404	0.21762693	0.170667042	1.275154988	0.202572162	35.80410271	-2975.283074
SNP_54647	chrXII	89561	0.197484438	0.389535616	0.506974022	0.612292971	0.196008372	0.170722902	1.148108248	0.251218479	35.71443385	-2975.538529
SNP_54648	chrXII	89579	0.197484438	0.389535616	0.506974022	0.612292971	0.196008372	0.170722902	1.148108248	0.251218479	35.71443385	-2975.538529
SNP_54649	chrXII	89774	0.079259846	0.387954995	0.204301651	0.838162384	0.189069637	0.170547322	1.108605135	0.267886554	35.49159349	-2975.681312
SNP_54650	chrXII	89858	0.079259846	0.387954995	0.204301651	0.838162384	0.189069637	0.170547322	1.108605135	0.267886554	35.49159349	-2975.681312
SNP_54651	chrXII	89864	0.079259846	0.387954995	0.204301651	0.838162384	0.189069637	0.170547322	1.108605135	0.267886554	35.49159349	-2975.681312
SNP_54652	chrXII	90038	-0.052993757	0.389001165	-0.136230331	0.891668618	0.198533228	0.170552469	1.164059539	0.244697784	35.25572068	-2975.621063
SNP_54653	chrXII	90952	-0.205922155	0.399356761	-0.515634579	0.606231945	0.212131402	0.170182471	1.246493841	0.212896344	35.01360616	-2975.386588
SNP_54654	chrXII	91004	-0.205922155	0.399356761	-0.515634579	0.606231945	0.212131402	0.170182471	1.246493841	0.212896344	35.01360616	-2975.386588
SNP_54655	chrXII	91140	-0.205922155	0.399356761	-0.515634579	0.606231945	0.212131402	0.170182471	1.246493841	0.212896344	35.01360616	-2975.386588
SNP_54656	chrXII	91268	-0.25114383	0.39135509	-0.641728795	0.521207082	0.20973743	0.169988509	1.233832986	0.217576193	34.94947522	-2975.325769
SNP_54657	chrXII	91295	-0.314464932	0.394553699	-0.797014279	0.425645728	0.223404102	0.169917429	1.314780381	0.188907147	34.86322932	-2975.109752
SNP_54658	chrXII	91389	-0.233481275	0.390827208	-0.597402815	0.550383585	0.244289239	0.169898708	1.437852247	0.15081165	35.00455537	-2975.08285
SNP_54659	chrXII	91461	-0.062819801	0.389335446	-0.161351353	0.871851649	0.232726786	0.170061973	1.368482223	0.171490962	35.29829027	-2975.357616
SNP_54660	chrXII	91486	-0.062819801	0.389335446	-0.161351353	0.871851649	0.232726786	0.170061973	1.368482223	0.171490962	35.29829027	-2975.357616
SNP_54661	chrXII	91515	-0.062819801	0.389335446	-0.161351353	0.871851649	0.232726786	0.170061973	1.368482223	0.171490962	35.29829027	-2975.357616
SNP_54662	chrXII	91531	-0.062819801	0.389335446	-0.161351353	0.871851649	0.232726786	0.170061973	1.368482223	0.171490962	35.29829027	-2975.357616
SNP_54663	chrXII	91549	-0.062819801	0.389335446	-0.161351353	0.871851649	0.232726786	0.170061973	1.368482223	0.171490962	35.29829027	-2975.357616
SNP_54664	chrXII	91553	-0.062819801	0.389335446	-0.161351353	0.871851649	0.232726786	0.170061973	1.368482223	0.171490962	35.29829027	-2975.357616
SNP_54665	chrXII	91595	-0.132928253	0.399046018	-0.333115097	0.739122324	0.24382823	0.169928677	1.434885715	0.151655139	35.17692712	-2975.214779
SNP_54666	chrXII	91606	-0.132928253	0.399046018	-0.333115097	0.739122324	0.24382823	0.169928677	1.434885715	0.151655139	35.17692712	-2975.214779
SNP_54667	chrXII	91618	-0.229646125	0.398801267	-0.575841012	0.564861663	0.247055751	0.169991948	1.453337956	0.146466562	35.01866431	-2975.075338
SNP_54668	chrXII	91626	-0.229646125	0.398801267	-0.575841012	0.564861663	0.247055751	0.169991948	1.453337956	0.146466562	35.01866431	-2975.075338
SNP_54669	chrXII	91644	-0.222884944	0.402213112	-0.554146392	0.579611596	0.246889818	0.170059944	1.451781133	0.146899	35.02255584	-2975.085068
SNP_54670	chrXII	91738	-0.222884944	0.402213112	-0.554146392	0.579611596	0.246889818	0.170059944	1.451781133	0.146899	35.02255584	-2975.085068
SNP_54671	chrXII	91895	-0.052983474	0.410932158	-0.128934846	0.897437022	0.267111286	0.170260616	1.568837774	0.117025173	35.33774336	-2975.069552
SNP_54672	chrXII	91895	-0.052983474	0.410932158	-0.128934846	0.897437022	0.267111286	0.170260616	1.568837774	0.117025173	35.33774336	-2975.069552
SNP_54673	chrXII	91915	-0.052983474	0.410932158	-0.128934846	0.897437022	0.267111286	0.170260616	1.568837774	0.117025173	35.33774336	-2975.069552
SNP_54674	chrXII	91917	-0.052983474	0.410932158	-0.128934846	0.897437022	0.267111286	0.170260616	1.568837774	0.117025173	35.33774336	-2975.069552
SNP_54675	chrXII	91934	-0.052983474	0.410932158	-0.128934846	0.897437022	0.267111286	0.170260616	1.568837774	0.117025173	35.33774336	-2975.069552
SNP_54676	chrXII	91937	-0.052983474	0.410932158	-0.128934846	0.897437022	0.267111286	0.170260616	1.568837774	0.117025173	35.33774336	-2975.069552
SNP_54677	chrXII	91942	-0.052983474	0.410932158	-0.128934846	0.897437022	0.267111286	0.170260616	1.568837774	0.117025173	35.33774336	-2975.069552
SNP_54678	chrXII	91951	-0.052983474	0.410932158	-0.128934846	0.897437022	0.267111286	0.170260616	1.568837774	0.117025173	35.33774336	-2975.069552
SNP_54679	chrXII	91967	-0.052983474	0.410932158	-0.128934846	0.897437022	0.267111286	0.170260616	1.568837774	0.117025173	35.33774336	-2975.069552
SNP_54680	chrXII	92014	-0.052983474	0.410932158	-0.128934846	0.897437022	0.267111286	0.170260616	1.568837774	0.117025173	35.33774336	-2975.069552
SNP_54681	chrXII	92134	-0.052983474	0.410932158	-0.128934846	0.897437022	0.267111286	0.170260616	1.568837774	0.117025173	35.33774336	-2975.069552
SNP_54682	chrXII	92153	-0.052983474	0.410932158	-0.128934846	0.897437022	0.267111286	0.170260616	1.568837774	0.117025173	35.33774336	-2975.069552
SNP_54683	chrXII	92173	-0.052983474	0.410932158	-0.128934846	0.897437022	0.267111286	0.170260616	1.568837774	0.117025173	35.33774336	-2975.069552
SNP_54684	chrXII	92204	-0.052983474	0.410932158	-0.128934846	0.897437022	0.267111286	0.170260616	1.568837774	0.117025173	35.33774336	-2975.069552
SNP_54685	chrXII	92266	-0.052983474	0.410932158	-0.128934846	0.897437022	0.267111286	0.170260616	1.568837774	0.117025173	35.33774336	-2975.069552
SNP_54686	chrXII	92295	-0.052983474	0.410932158	-0.128934846	0.897437022	0.267111286	0.170260616	1.568837774	0.117025173	35.33774336	-2975.069552
SNP_54687	chrXII	92366	-0.20505055	0.413721236	-0.495624909	0.620275917	0.254522376	0.17063058	1.491657445	0.136127356	35.06585678	-2975.070691
SNP_54688	chrXII	92395	-0.20505055	0.413721236	-0.495624909	0.620275917	0.254522376	0.17063058	1.491657445	0.136127356	35.06585678	-2975.070691
SNP_54689	chrXII	92408	-0.20505055	0.413721236	-0.495624909	0.620275917	0.254522376	0.17063058	1.491657445	0.136127356	35.06585678	-2975.070691
SNP_54690	chrXII	92437	-0.20505055	0.413721236	-0.495624909	0.620275917	0.254522376	0.17063058	1.491657445	0.136127356	35.06585678	-2975.070691
SNP_54691	chrXII	92468	-0.20505055	0.413721236	-0.495624909	0.620275917	0.254522376	0.17063058	1.491657445	0.136127356	35.06585678	-2975.070691
SNP_54692	chrXII	92471	-0.20505055	0.413721236	-0.495624909	0.620275917	0.254522376	0.17063058	1.491657445	0.136127356	35.06585678	-2975.070691
SNP_54693	chrXII	92482	-0.20505055	0.413721236	-0.495624909	0.620275917	0.254522376	0.17063058	1.491657445	0.136127356	35.06585678	-2975.070691
SNP_54694	chrXII	92496	-0.20505055	0.413721236	-0.495624909	0.620275917	0.254522376	0.17063058	1.491657445	0.136127356	35.06585678	-2975.070691
SNP_54695	chrXII	92501	-0.20505055	0.413721236	-0.495624909	0.620275917	0.254522376	0.17063058	1.491657445	0.136127356	35.06585678	-2975.070691
SNP_54696	chrXII	92528	-0.20505055	0.413721236	-0.495624909	0.620275917	0.254522376	0.17063058	1.491657445	0.136127356	35.06585678	-2975.070691
SNP_54697	chrXII	92535	-0.20505055	0.413721236	-0.495624909	0.620275917	0.254522376	0.17063058	1.491657445	0.136127356	35.06585678	-2975.070691
SNP_54698	chrXII	92545	-0.20505055	0.413721236	-0.495624909	0.620275917	0.254522376	0.17063058	1.491657445	0.136127356	35.06585678	-2975.070691
SNP_54699	chrXII	92595	-0.180376725	0.416520076	-0.433056496	0.665073926	0.248983723	0.170596046	1.459492932	0.144766442	35.10719019	-2975.14983
SNP_54700	chrXII	92601	-0.180376725	0.416520076	-0.433056496	0.665073926	0.248983723	0.170596046	1.459492932	0.144766442	35.10719019	-2975.14983
SNP_54701	chrXII	92659	-0.36948148	0.410905091	-0.899189345	0.368784069	0.246616721	0.170241046	1.448632556	0.147776568	34.77424045	-2974.848805
SNP_54702	chrXII	92677	-0.36948148	0.410905091	-0.899189345	0.368784069	0.246616721	0.170241046	1.448632556	0.147776568	34.77424045	-2974.848805
SNP_54703	chrXII	92680	-0.36948148	0.410905091	-0.899189345	0.368784069	0.246616721	0.170241046	1.448632556	0.147776568	34.77424045	-2974.848805
SNP_54704	chrXII	92685	-0.36948148	0.410905091	-0.899189345	0.368784069	0.246616721	0.170241046	1.448632556	0.147776568	34.77424045	-2974.848805
SNP_54705	chrXII	92689	-0.36948148	0.410905091	-0.899189345	0.368784069	0.246616721	0.170241046	1.448632556	0.147776568	34.77424045	-2974.848805
SNP_54706	chrXII	92741	-0.264270695	0.411384596	-0.64239327	0.520775852	0.23039315	0.17017853	1.353832057	0.176118162	34.97702051	-2975.181521
SNP_54707	chrXII	92744	-0.264270695	0.411384596	-0.64239327	0.520775852	0.23039315	0.17017853	1.353832057	0.176118162	34.97702051	-2975.181521
SNP_54708	chrXII	92779	-0.264270695	0.411384596	-0.64239327	0.520775852	0.23039315	0.17017853	1.353832057	0.176118162	34.97702051	-2975.181521
SNP_54709	chrXII	92878	-0.264270695	0.411384596	-0.64239327	0.520775852	0.23039315	0.17017853	1.353832057	0.176118162	34.97702051	-2975.181521
SNP_54710	chrXII	92921	-0.264270695	0.411384596	-0.64239327	0.520775852	0.23039315	0.17017853	1.353832057	0.176118162	34.97702051	-2975.181521
SNP_54711	chrXII	92960	-0.264270695	0.411384596	-0.64239327	0.520775852	0.23039315	0.17017853	1.353832057	0.176118162	34.97702051	-2975.181521
SNP_54712	chrXII	93019	-0.203835488	0.415116397	-0.491032129	0.623519324	0.237343282	0.170324466	1.393477334	0.163807702	35.07609084	-2975.21012
SNP_54713	chrXII	93063	-0.203835488	0.415116397	-0.491032129	0.623519324	0.237343282	0.170324466	1.393477334	0.163807702	35.07609084	-2975.21012
SNP_54714	chrXII	93073	-0.203835488	0.415116397	-0.491032129	0.623519324	0.237343282	0.170324466	1.393477334	0.163807702	35.07609084	-2975.21012
SNP_54715	chrXII	93102	-0.203835488	0.415116397	-0.491032129	0.623519324	0.237343282	0.170324466	1.393477334	0.163807702	35.07609084	-2975.21012
SNP_54716	chrXII	93142	-0.203835488	0.415116397	-0.491032129	0.623519324	0.237343282	0.170324466	1.393477334	0.163807702	35.07609084	-2975.21012
SNP_54717	chrXII	93274	-0.177088998	0.406370392	-0.435782236	0.663095645	0.305899201	0.170827676	1.790688771	0.073667705	35.22005235	-2974.590092
SNP_54718	chrXII	93281	-0.177088998	0.406370392	-0.435782236	0.663095645	0.305899201	0.170827676	1.790688771	0.073667705	35.22005235	-2974.590092
SNP_54719	chrXII	93301	-0.177088998	0.406370392	-0.435782236	0.663095645	0.305899201	0.170827676	1.790688771	0.073667705	35.22005235	-2974.590092
SNP_54720	chrXII	93310	-0.177088998	0.406370392	-0.435782236	0.663095645	0.305899201	0.170827676	1.790688771	0.073667705	35.22005235	-2974.590092
SNP_54721	chrXII	93314	-0.177088998	0.406370392	-0.435782236	0.663095645	0.305899201	0.170827676	1.790688771	0.073667705	35.22005235	-2974.590092
SNP_54722	chrXII	93341	-0.177088998	0.406370392	-0.435782236	0.663095645	0.305899201	0.170827676	1.790688771	0.073667705	35.22005235	-2974.590092
SNP_54723	chrXII	93479	-0.116834563	0.423697588	-0.275749889	0.782801302	0.243215076	0.170115503	1.429705538	0.153136666	35.22189634	-2975.244633
SNP_54724	chrXII	93662	-0.116834563	0.423697588	-0.275749889	0.782801302	0.243215076	0.170115503	1.429705538	0.153136666	35.22189634	-2975.244633
SNP_54725	chrXII	93735	-0.116834563	0.423697588	-0.275749889	0.782801302	0.243215076	0.170115503	1.429705538	0.153136666	35.22189634	-2975.244633
SNP_54726	chrXII	93757	-0.116834563	0.423697588	-0.275749889	0.782801302	0.243215076	0.170115503	1.429705538	0.153136666	35.22189634	-2975.244633
SNP_54727	chrXII	93913	-0.116834563	0.423697588	-0.275749889	0.782801302	0.243215076	0.170115503	1.429705538	0.153136666	35.22189634	-2975.244633
SNP_54728	chrXII	93920	-0.116834563	0.423697588	-0.275749889	0.782801302	0.243215076	0.170115503	1.429705538	0.153136666	35.22189634	-2975.244633
SNP_54729	chrXII	94212	-0.186614817	0.423094915	-0.44107081	0.659264031	0.255728375	0.17021971	1.502342908	0.133347303	35.08711401	-2975.075167
SNP_54730	chrXII	94500	-0.10971792	0.422260478	-0.259834689	0.795048678	0.24610055	0.17030221	1.445081359	0.148771163	35.23057682	-2975.227363
SNP_54731	chrXII	94502	-0.10971792	0.422260478	-0.259834689	0.795048678	0.24610055	0.17030221	1.445081359	0.148771163	35.23057682	-2975.227363
SNP_54732	chrXII	94522	-0.10971792	0.422260478	-0.259834689	0.795048678	0.24610055	0.17030221	1.445081359	0.148771163	35.23057682	-2975.227363
SNP_54733	chrXII	94565	-0.018266504	0.417275178	-0.043775679	0.96509259	0.235413065	0.17043398	1.381256628	0.167531131	35.40015808	-2975.355015
SNP_54734	chrXII	94566	-0.018266504	0.417275178	-0.043775679	0.96509259	0.235413065	0.17043398	1.381256628	0.167531131	35.40015808	-2975.355015
SNP_54735	chrXII	94628	-0.018266504	0.417275178	-0.043775679	0.96509259	0.235413065	0.17043398	1.381256628	0.167531131	35.40015808	-2975.355015
SNP_54736	chrXII	94650	-0.018266504	0.417275178	-0.043775679	0.96509259	0.235413065	0.17043398	1.381256628	0.167531131	35.40015808	-2975.355015
SNP_54737	chrXII	94669	-0.018266504	0.417275178	-0.043775679	0.96509259	0.235413065	0.17043398	1.381256628	0.167531131	35.40015808	-2975.355015
SNP_54738	chrXII	94681	-0.018266504	0.417275178	-0.043775679	0.96509259	0.235413065	0.17043398	1.381256628	0.167531131	35.40015808	-2975.355015
SNP_54739	chrXII	94728	-0.135492067	0.420906714	-0.321905216	0.747596687	0.24471512	0.170206087	1.437757747	0.150838465	35.19232878	-2975.221137
SNP_54740	chrXII	94846	-0.135492067	0.420906714	-0.321905216	0.747596687	0.24471512	0.170206087	1.437757747	0.150838465	35.19232878	-2975.221137
SNP_54741	chrXII	94920	-0.135492067	0.420906714	-0.321905216	0.747596687	0.24471512	0.170206087	1.437757747	0.150838465	35.19232878	-2975.221137
SNP_54742	chrXII	95236	-0.411259616	0.42082157	-0.97727789	0.32868519	0.229032604	0.170070402	1.346692907	0.178406543	34.66813734	-2974.907911
SNP_54743	chrXII	95382	-0.437844315	0.414691623	-1.055831107	0.291318994	0.227885888	0.170027645	1.340287274	0.180478601	34.59743731	-2974.833046
SNP_54744	chrXII	95421	-0.437844315	0.414691623	-1.055831107	0.291318994	0.227885888	0.170027645	1.340287274	0.180478601	34.59743731	-2974.833046
SNP_54745	chrXII	95555	-0.437844315	0.414691623	-1.055831107	0.291318994	0.227885888	0.170027645	1.340287274	0.180478601	34.59743731	-2974.833046
SNP_54746	chrXII	95821	-0.415057725	0.411860678	-1.007762449	0.313830079	0.222522724	0.170151619	1.307790809	0.191266758	34.61677193	-2974.931934
SNP_54747	chrXII	97429	-0.608775758	0.403529438	-1.508627875	0.13173281	0.163799442	0.170593524	0.960173856	0.337216748	34.1560414	-2974.715117
SNP_54748	chrXII	97490	-0.608775758	0.403529438	-1.508627875	0.13173281	0.163799442	0.170593524	0.960173856	0.337216748	34.1560414	-2974.715117
SNP_54749	chrXII	97572	-0.608775758	0.403529438	-1.508627875	0.13173281	0.163799442	0.170593524	0.960173856	0.337216748	34.1560414	-2974.715117
SNP_54750	chrXII	97792	-0.55853257	0.4032405	-1.385110299	0.166350175	0.172350927	0.170821806	1.008951557	0.313259735	34.22786472	-2974.841893
SNP_54751	chrXII	97913	-0.49217676	0.398563542	-1.234876519	0.217187691	0.16610657	0.170864261	0.972155139	0.331225607	34.37607947	-2975.072554
SNP_54752	chrXII	97951	-0.49217676	0.398563542	-1.234876519	0.217187691	0.16610657	0.170864261	0.972155139	0.331225607	34.37607947	-2975.072554
SNP_54753	chrXII	97953	-0.49217676	0.398563542	-1.234876519	0.217187691	0.16610657	0.170864261	0.972155139	0.331225607	34.37607947	-2975.072554
SNP_54754	chrXII	98018	-0.49217676	0.398563542	-1.234876519	0.217187691	0.16610657	0.170864261	0.972155139	0.331225607	34.37607947	-2975.072554
SNP_54755	chrXII	98184	-0.49568625	0.395145607	-1.254439481	0.209996814	0.222591846	0.170851676	1.30283677	0.192952299	34.35149483	-2974.683608
SNP_54756	chrXII	98260	-0.49568625	0.395145607	-1.254439481	0.209996814	0.222591846	0.170851676	1.30283677	0.192952299	34.35149483	-2974.683608
SNP_54757	chrXII	98309	-0.49568625	0.395145607	-1.254439481	0.209996814	0.222591846	0.170851676	1.30283677	0.192952299	34.35149483	-2974.683608
SNP_54758	chrXII	98696	-0.489407725	0.39256858	-1.246680834	0.212827776	0.253967751	0.170426614	1.490188331	0.136513057	34.31121929	-2974.437346
SNP_54759	chrXII	99028	-0.258042866	0.391415456	-0.659255688	0.509894444	0.201345239	0.170335732	1.182049335	0.23748762	34.83306386	-2975.391874
SNP_54760	chrXII	99134	-0.286626053	0.391914625	-0.731348193	0.464750334	0.200131875	0.170344286	1.174866971	0.240348017	34.77249409	-2975.34524
SNP_54761	chrXII	99257	-0.292056586	0.392270776	-0.744528024	0.456744776	0.199362436	0.170149764	1.171688	0.241621783	34.7689785	-2975.332656
SNP_54762	chrXII	99470	-0.441918036	0.391224959	-1.129575262	0.258945876	0.192525227	0.170126091	1.131661969	0.258067665	34.43623729	-2975.009507
SNP_54763	chrXII	99523	-0.441918036	0.391224959	-1.129575262	0.258945876	0.192525227	0.170126091	1.131661969	0.258067665	34.43623729	-2975.009507
SNP_54764	chrXII	99539	-0.441918036	0.391224959	-1.129575262	0.258945876	0.192525227	0.170126091	1.131661969	0.258067665	34.43623729	-2975.009507
SNP_54765	chrXII	99557	-0.441918036	0.391224959	-1.129575262	0.258945876	0.192525227	0.170126091	1.131661969	0.258067665	34.43623729	-2975.009507
SNP_54766	chrXII	99587	-0.441918036	0.391224959	-1.129575262	0.258945876	0.192525227	0.170126091	1.131661969	0.258067665	34.43623729	-2975.009507
SNP_54767	chrXII	99619	-0.441918036	0.391224959	-1.129575262	0.258945876	0.192525227	0.170126091	1.131661969	0.258067665	34.43623729	-2975.009507
SNP_54768	chrXII	99653	-0.51555788	0.39314733	-1.311360502	0.190058965	0.197921842	0.170092676	1.163611783	0.244879182	34.2715678	-2974.747122
SNP_54769	chrXII	99667	-0.51555788	0.39314733	-1.311360502	0.190058965	0.197921842	0.170092676	1.163611783	0.244879182	34.2715678	-2974.747122
SNP_54770	chrXII	100257	-0.451657677	0.396585937	-1.138864581	0.25505228	0.132314152	0.170220319	0.777311153	0.437172469	34.41707434	-2975.343122
SNP_54771	chrXII	100363	-0.372818891	0.398537249	-0.935468118	0.349789422	0.137107864	0.170380209	0.804717079	0.421188189	34.57870912	-2975.532712
SNP_54772	chrXII	100366	-0.372818891	0.398537249	-0.935468118	0.349789422	0.137107864	0.170380209	0.804717079	0.421188189	34.57870912	-2975.532712
SNP_54773	chrXII	100389	-0.372818891	0.398537249	-0.935468118	0.349789422	0.137107864	0.170380209	0.804717079	0.421188189	34.57870912	-2975.532712
SNP_54774	chrXII	100464	-0.372818891	0.398537249	-0.935468118	0.349789422	0.137107864	0.170380209	0.804717079	0.421188189	34.57870912	-2975.532712
SNP_54775	chrXII	100544	-0.372818891	0.398537249	-0.935468118	0.349789422	0.137107864	0.170380209	0.804717079	0.421188189	34.57870912	-2975.532712
SNP_54776	chrXII	100550	-0.372818891	0.398537249	-0.935468118	0.349789422	0.137107864	0.170380209	0.804717079	0.421188189	34.57870912	-2975.532712
SNP_54777	chrXII	100583	-0.372818891	0.398537249	-0.935468118	0.349789422	0.137107864	0.170380209	0.804717079	0.421188189	34.57870912	-2975.532712
SNP_54778	chrXII	100678	-0.388455142	0.40077653	-0.969256213	0.33266883	0.133355467	0.170379367	0.782697278	0.434003723	34.55543307	-2975.516978
SNP_54779	chrXII	100762	-0.388455142	0.40077653	-0.969256213	0.33266883	0.133355467	0.170379367	0.782697278	0.434003723	34.55543307	-2975.516978
SNP_54780	chrXII	100782	-0.388455142	0.40077653	-0.969256213	0.33266883	0.133355467	0.170379367	0.782697278	0.434003723	34.55543307	-2975.516978
SNP_54781	chrXII	101108	-0.392010405	0.408491158	-0.959654567	0.337477982	0.125996523	0.170735343	0.737963919	0.46072214	34.55231795	-2975.561591
SNP_54782	chrXII	101198	-0.392010405	0.408491158	-0.959654567	0.337477982	0.125996523	0.170735343	0.737963919	0.46072214	34.55231795	-2975.561591
SNP_54783	chrXII	101264	-0.392010405	0.408491158	-0.959654567	0.337477982	0.125996523	0.170735343	0.737963919	0.46072214	34.55231795	-2975.561591
SNP_54784	chrXII	101321	-0.327266701	0.410709343	-0.796832862	0.425751043	0.112062089	0.170587357	0.656919076	0.511395128	34.7217255	-2975.766594
SNP_54785	chrXII	101330	-0.327266701	0.410709343	-0.796832862	0.425751043	0.112062089	0.170587357	0.656919076	0.511395128	34.7217255	-2975.766594
SNP_54786	chrXII	101399	-0.327266701	0.410709343	-0.796832862	0.425751043	0.112062089	0.170587357	0.656919076	0.511395128	34.7217255	-2975.766594
SNP_54787	chrXII	101560	-0.321220802	0.415543973	-0.773012781	0.439710816	0.112705209	0.170582386	0.660708364	0.508962632	34.73197262	-2975.783858
SNP_54788	chrXII	101577	-0.321220802	0.415543973	-0.773012781	0.439710816	0.112705209	0.170582386	0.660708364	0.508962632	34.73197262	-2975.783858
SNP_54789	chrXII	101803	-0.321220802	0.415543973	-0.773012781	0.439710816	0.112705209	0.170582386	0.660708364	0.508962632	34.73197262	-2975.783858
SNP_54790	chrXII	102272	-0.480719413	0.410036772	-1.172381224	0.241343614	0.112486393	0.170546304	0.659565117	0.509695887	34.38374669	-2975.390999
SNP_54791	chrXII	102476	-0.480719413	0.410036772	-1.172381224	0.241343614	0.112486393	0.170546304	0.659565117	0.509695887	34.38374669	-2975.390999
SNP_54792	chrXII	103019	-0.480719413	0.410036772	-1.172381224	0.241343614	0.112486393	0.170546304	0.659565117	0.509695887	34.38374669	-2975.390999
SNP_54793	chrXII	103352	-0.50556352	0.41362458	-1.222276297	0.221912181	0.193582799	0.170404303	1.136020604	0.256239971	34.28420279	-2974.902654
SNP_54794	chrXII	103512	-0.50556352	0.41362458	-1.222276297	0.221912181	0.193582799	0.170404303	1.136020604	0.256239971	34.28420279	-2974.902654
SNP_54795	chrXII	103524	-0.50556352	0.41362458	-1.222276297	0.221912181	0.193582799	0.170404303	1.136020604	0.256239971	34.28420279	-2974.902654
SNP_54796	chrXII	103650	-0.50556352	0.41362458	-1.222276297	0.221912181	0.193582799	0.170404303	1.136020604	0.256239971	34.28420279	-2974.902654
SNP_54797	chrXII	103655	-0.50556352	0.41362458	-1.222276297	0.221912181	0.193582799	0.170404303	1.136020604	0.256239971	34.28420279	-2974.902654
SNP_54798	chrXII	103660	-0.50556352	0.41362458	-1.222276297	0.221912181	0.193582799	0.170404303	1.136020604	0.256239971	34.28420279	-2974.902654
SNP_54799	chrXII	103827	-0.337207726	0.420848489	-0.801256829	0.4231872	0.184742795	0.169858191	1.087629592	0.277039847	34.73059768	-2975.384706
SNP_54800	chrXII	103918	-0.337207726	0.420848489	-0.801256829	0.4231872	0.184742795	0.169858191	1.087629592	0.277039847	34.73059768	-2975.384706
SNP_54801	chrXII	104406	-0.375702522	0.425586853	-0.882786956	0.377579025	0.189764824	0.169619105	1.118770342	0.263526391	34.68806041	-2975.282242
SNP_54802	chrXII	104679	-0.375702522	0.425586853	-0.882786956	0.377579025	0.189764824	0.169619105	1.118770342	0.263526391	34.68806041	-2975.282242
SNP_54803	chrXII	105183	-0.375702522	0.425586853	-0.882786956	0.377579025	0.189764824	0.169619105	1.118770342	0.263526391	34.68806041	-2975.282242
SNP_54804	chrXII	105266	-0.375702522	0.425586853	-0.882786956	0.377579025	0.189764824	0.169619105	1.118770342	0.263526391	34.68806041	-2975.282242
SNP_54805	chrXII	105323	-0.375702522	0.425586853	-0.882786956	0.377579025	0.189764824	0.169619105	1.118770342	0.263526391	34.68806041	-2975.282242
SNP_54806	chrXII	105420	-0.375702522	0.425586853	-0.882786956	0.377579025	0.189764824	0.169619105	1.118770342	0.263526391	34.68806041	-2975.282242
SNP_54807	chrXII	106427	-0.429528877	0.421903915	-1.018072747	0.308907588	0.206199923	0.169884404	1.213766053	0.225144563	34.55469332	-2975.032509
SNP_54808	chrXII	106804	-0.216060599	0.411251248	-0.525373723	0.599448379	0.194630139	0.169751899	1.146556477	0.251859245	34.94396963	-2975.502362
SNP_54809	chrXII	106805	-0.216060599	0.411251248	-0.525373723	0.599448379	0.194630139	0.169751899	1.146556477	0.251859245	34.94396963	-2975.502362
SNP_54810	chrXII	106808	-0.216060599	0.411251248	-0.525373723	0.599448379	0.194630139	0.169751899	1.146556477	0.251859245	34.94396963	-2975.502362
SNP_54811	chrXII	106844	-0.371799807	0.427827912	-0.869040556	0.385048685	0.195893953	0.16966894	1.154565788	0.248564231	34.64739315	-2975.249632
SNP_54812	chrXII	106919	-0.371799807	0.427827912	-0.869040556	0.385048685	0.195893953	0.16966894	1.154565788	0.248564231	34.64739315	-2975.249632
SNP_54813	chrXII	106973	-0.371799807	0.427827912	-0.869040556	0.385048685	0.195893953	0.16966894	1.154565788	0.248564231	34.64739315	-2975.249632
SNP_54814	chrXII	106982	-0.371799807	0.427827912	-0.869040556	0.385048685	0.195893953	0.16966894	1.154565788	0.248564231	34.64739315	-2975.249632
SNP_54815	chrXII	107111	-0.343422146	0.425192424	-0.807686417	0.419477214	0.194815727	0.169743124	1.147709096	0.25138319	34.7023761	-2975.312513
SNP_54816	chrXII	107151	-0.343422146	0.425192424	-0.807686417	0.419477214	0.194815727	0.169743124	1.147709096	0.25138319	34.7023761	-2975.312513
SNP_54817	chrXII	107239	-0.343422146	0.425192424	-0.807686417	0.419477214	0.194815727	0.169743124	1.147709096	0.25138319	34.7023761	-2975.312513
SNP_54818	chrXII	107453	-0.246439026	0.425408966	-0.579299089	0.562527367	0.20700259	0.169632983	1.220296818	0.222661044	34.91753713	-2975.3909
SNP_54819	chrXII	107894	-0.042427888	0.425640575	-0.099680083	0.92061975	0.178530204	0.169975492	1.050329093	0.2938391	35.32059712	-2975.75483
SNP_54820	chrXII	107971	-0.042427888	0.425640575	-0.099680083	0.92061975	0.178530204	0.169975492	1.050329093	0.2938391	35.32059712	-2975.75483
SNP_54821	chrXII	108098	0.038595393	0.422199421	0.091415079	0.927182425	0.199693719	0.169974571	1.174844666	0.240356938	35.47174863	-2975.61761
SNP_54822	chrXII	108155	0.038595393	0.422199421	0.091415079	0.927182425	0.199693719	0.169974571	1.174844666	0.240356938	35.47174863	-2975.61761
SNP_54823	chrXII	108688	0.059817386	0.414487072	0.144316651	0.88528163	0.189752276	0.170172708	1.115057035	0.26511342	35.51661775	-2975.683674
SNP_54824	chrXII	109033	0.048600582	0.415080123	0.11708723	0.906816156	0.18826146	0.170143811	1.106484329	0.268802457	35.49856633	-2975.69606
SNP_54825	chrXII	109073	0.048600582	0.415080123	0.11708723	0.906816156	0.18826146	0.170143811	1.106484329	0.268802457	35.49856633	-2975.69606
SNP_54826	chrXII	109175	0.048600582	0.415080123	0.11708723	0.906816156	0.18826146	0.170143811	1.106484329	0.268802457	35.49856633	-2975.69606
SNP_54827	chrXII	109196	0.048600582	0.415080123	0.11708723	0.906816156	0.18826146	0.170143811	1.106484329	0.268802457	35.49856633	-2975.69606
SNP_54828	chrXII	109226	0.048600582	0.415080123	0.11708723	0.906816156	0.18826146	0.170143811	1.106484329	0.268802457	35.49856633	-2975.69606
SNP_54829	chrXII	109261	0.054495827	0.41536576	0.131199613	0.895645716	0.18850462	0.17019177	1.107601266	0.268319822	35.51881139	-2975.693756
SNP_54830	chrXII	109281	0.054495827	0.41536576	0.131199613	0.895645716	0.18850462	0.17019177	1.107601266	0.268319822	35.51881139	-2975.693756
SNP_54831	chrXII	109357	-0.063779262	0.403326253	-0.158133178	0.874386112	0.232780024	0.169744757	1.371353245	0.17059494	35.27396847	-2975.345975
SNP_54832	chrXII	109365	-0.063779262	0.403326253	-0.158133178	0.874386112	0.232780024	0.169744757	1.371353245	0.17059494	35.27396847	-2975.345975
SNP_54833	chrXII	109375	0.007874743	0.398769652	0.019747599	0.984248946	0.223127632	0.169840794	1.313745814	0.189255044	35.41415793	-2975.447306
SNP_54834	chrXII	109409	0.007874743	0.398769652	0.019747599	0.984248946	0.223127632	0.169840794	1.313745814	0.189255044	35.41415793	-2975.447306
SNP_54835	chrXII	109468	-0.114286551	0.399046435	-0.286399127	0.774636093	0.23424573	0.170015428	1.377791024	0.168598541	35.20231687	-2975.303619
SNP_54836	chrXII	109496	-0.114286551	0.399046435	-0.286399127	0.774636093	0.23424573	0.170015428	1.377791024	0.168598541	35.20231687	-2975.303619
SNP_54837	chrXII	109497	-0.114286551	0.399046435	-0.286399127	0.774636093	0.23424573	0.170015428	1.377791024	0.168598541	35.20231687	-2975.303619
SNP_54838	chrXII	109508	-0.114286551	0.399046435	-0.286399127	0.774636093	0.23424573	0.170015428	1.377791024	0.168598541	35.20231687	-2975.303619
SNP_54839	chrXII	109577	-0.253788808	0.425398747	-0.596590398	0.550925764	0.190626874	0.170711938	1.116658137	0.264428319	34.88980286	-2975.483377
SNP_54840	chrXII	109602	-0.253788808	0.425398747	-0.596590398	0.550925764	0.190626874	0.170711938	1.116658137	0.264428319	34.88980286	-2975.483377
SNP_54841	chrXII	109677	-0.179634128	0.425280827	-0.422389434	0.672838213	0.191114324	0.170754534	1.119234255	0.263328582	35.04571204	-2975.577365
SNP_54842	chrXII	109765	-0.179634128	0.425280827	-0.422389434	0.672838213	0.191114324	0.170754534	1.119234255	0.263328582	35.04571204	-2975.577365
SNP_54843	chrXII	110064	-0.143509658	0.425964216	-0.336905431	0.736264041	0.198482068	0.170729522	1.16255271	0.245308619	35.11302542	-2975.562968
SNP_54844	chrXII	110400	-0.34098154	0.430516676	-0.792028648	0.428545511	0.215807374	0.170487195	1.265827466	0.205891186	34.72390549	-2975.167198
SNP_54845	chrXII	110481	-0.34098154	0.430516676	-0.792028648	0.428545511	0.215807374	0.170487195	1.265827466	0.205891186	34.72390549	-2975.167198
SNP_54846	chrXII	110610	-0.34098154	0.430516676	-0.792028648	0.428545511	0.215807374	0.170487195	1.265827466	0.205891186	34.72390549	-2975.167198
SNP_54847	chrXII	110709	-0.287415485	0.432917979	-0.663902861	0.506916682	0.215125769	0.170478312	1.261895231	0.207302193	34.82947447	-2975.270124
SNP_54848	chrXII	110937	-0.382577827	0.410343587	-0.932335338	0.351404707	0.187844858	0.169634213	1.107352434	0.268427292	34.6078962	-2975.236004
SNP_54849	chrXII	110958	-0.382577827	0.410343587	-0.932335338	0.351404707	0.187844858	0.169634213	1.107352434	0.268427292	34.6078962	-2975.236004
SNP_54850	chrXII	110988	-0.382577827	0.410343587	-0.932335338	0.351404707	0.187844858	0.169634213	1.107352434	0.268427292	34.6078962	-2975.236004
SNP_54851	chrXII	110997	-0.473935387	0.411184478	-1.152610113	0.249365992	0.207248684	0.169589768	1.222058894	0.221994339	34.47672483	-2974.866293
SNP_54852	chrXII	111070	-0.359149482	0.41816512	-0.858870013	0.390633072	0.207829718	0.170158333	1.221390185	0.222247185	34.74406144	-2975.142199
SNP_54853	chrXII	111092	-0.359149482	0.41816512	-0.858870013	0.390633072	0.207829718	0.170158333	1.221390185	0.222247185	34.74406144	-2975.142199
SNP_54854	chrXII	111105	-0.359149482	0.41816512	-0.858870013	0.390633072	0.207829718	0.170158333	1.221390185	0.222247185	34.74406144	-2975.142199
SNP_54855	chrXII	111174	-0.384422862	0.423149281	-0.908480479	0.363859275	0.202988825	0.170053017	1.193679647	0.232907049	34.71524148	-2975.127858
SNP_54856	chrXII	111480	-0.344146861	0.437377717	-0.786841321	0.431574791	0.207249632	0.170379615	1.216399228	0.224140845	34.71276923	-2975.234375
SNP_54857	chrXII	111638	-0.400304569	0.432909555	-0.924684069	0.355369617	0.206838184	0.170382642	1.213962774	0.225069465	34.60911863	-2975.114918
SNP_54858	chrXII	111778	-0.405081982	0.421916799	-0.960099202	0.337254296	0.217533245	0.170783531	1.273736661	0.203074314	34.57504093	-2975.008671
SNP_54859	chrXII	111810	-0.331890513	0.418774914	-0.792527209	0.428255017	0.236058728	0.170702119	1.382869347	0.167036149	34.71705609	-2975.019336
SNP_54860	chrXII	111822	-0.331890513	0.418774914	-0.792527209	0.428255017	0.236058728	0.170702119	1.382869347	0.167036149	34.71705609	-2975.019336
SNP_54861	chrXII	111826	-0.331890513	0.418774914	-0.792527209	0.428255017	0.236058728	0.170702119	1.382869347	0.167036149	34.71705609	-2975.019336
SNP_54862	chrXII	111853	-0.331890513	0.418774914	-0.792527209	0.428255017	0.236058728	0.170702119	1.382869347	0.167036149	34.71705609	-2975.019336
SNP_54863	chrXII	111878	-0.185614945	0.418499131	-0.44352528	0.657488779	0.216711375	0.170497036	1.271056553	0.204025672	35.05980902	-2975.397215
SNP_54864	chrXII	111898	0.046098942	0.408934485	0.112729407	0.910269362	0.196256756	0.170302573	1.15240042	0.249452066	35.50565373	-2975.644172
SNP_54865	chrXII	111922	0.046098942	0.408934485	0.112729407	0.910269362	0.196256756	0.170302573	1.15240042	0.249452066	35.50565373	-2975.644172
SNP_54866	chrXII	111932	0.046098942	0.408934485	0.112729407	0.910269362	0.196256756	0.170302573	1.15240042	0.249452066	35.50565373	-2975.644172
SNP_54867	chrXII	111937	0.046098942	0.408934485	0.112729407	0.910269362	0.196256756	0.170302573	1.15240042	0.249452066	35.50565373	-2975.644172
SNP_54868	chrXII	111940	0.046098942	0.408934485	0.112729407	0.910269362	0.196256756	0.170302573	1.15240042	0.249452066	35.50565373	-2975.644172
SNP_54869	chrXII	111949	0.046098942	0.408934485	0.112729407	0.910269362	0.196256756	0.170302573	1.15240042	0.249452066	35.50565373	-2975.644172
SNP_54870	chrXII	111976	-0.103845364	0.401939173	-0.258360893	0.796185438	0.228383488	0.169647789	1.346221423	0.178558449	35.20993009	-2975.35628
SNP_54871	chrXII	111977	-0.103845364	0.401939173	-0.258360893	0.796185438	0.228383488	0.169647789	1.346221423	0.178558449	35.20993009	-2975.35628
SNP_54872	chrXII	111993	-0.103845364	0.401939173	-0.258360893	0.796185438	0.228383488	0.169647789	1.346221423	0.178558449	35.20993009	-2975.35628
SNP_54873	chrXII	112010	-0.069538335	0.383188258	-0.181473031	0.856035758	0.234114617	0.169658316	1.379918314	0.167942729	35.261055	-2975.33056
SNP_54874	chrXII	112012	-0.069538335	0.383188258	-0.181473031	0.856035758	0.234114617	0.169658316	1.379918314	0.167942729	35.261055	-2975.33056
SNP_54875	chrXII	112031	-0.069538335	0.383188258	-0.181473031	0.856035758	0.234114617	0.169658316	1.379918314	0.167942729	35.261055	-2975.33056
SNP_54876	chrXII	112061	0.000997831	0.394986089	0.002526242	0.997984893	0.232986536	0.1694832	1.374688091	0.169558578	35.3978694	-2975.365727
SNP_54877	chrXII	112063	0.000997831	0.394986089	0.002526242	0.997984893	0.232986536	0.1694832	1.374688091	0.169558578	35.3978694	-2975.365727
SNP_54878	chrXII	112068	0.000997831	0.394986089	0.002526242	0.997984893	0.232986536	0.1694832	1.374688091	0.169558578	35.3978694	-2975.365727
SNP_54879	chrXII	112101	-0.016829336	0.397360704	-0.042352793	0.966226531	0.225868282	0.169444033	1.33299638	0.182858743	35.34384998	-2975.419558
SNP_54880	chrXII	112137	-0.119060467	0.385546643	-0.308809501	0.757535456	0.218311733	0.169967396	1.284433005	0.199309658	35.17501147	-2975.420634
SNP_54881	chrXII	112163	-0.159875345	0.392381131	-0.407449116	0.683771727	0.219336	0.170141146	1.28914143	0.197668781	35.10590386	-2975.373837
SNP_54882	chrXII	112176	-0.197049824	0.396520622	-0.496947227	0.619343466	0.211520932	0.170351062	1.241676629	0.214668283	35.04286526	-2975.385077
SNP_54883	chrXII	112181	-0.197049824	0.396520622	-0.496947227	0.619343466	0.211520932	0.170351062	1.241676629	0.214668283	35.04286526	-2975.385077
SNP_54884	chrXII	112192	-0.197049824	0.396520622	-0.496947227	0.619343466	0.211520932	0.170351062	1.241676629	0.214668283	35.04286526	-2975.385077
SNP_54885	chrXII	112202	-0.197049824	0.396520622	-0.496947227	0.619343466	0.211520932	0.170351062	1.241676629	0.214668283	35.04286526	-2975.385077
SNP_54886	chrXII	112240	-0.066747303	0.404414143	-0.165046906	0.868942853	0.20039816	0.169751575	1.180537856	0.238087561	35.25459333	-2975.597051
SNP_54887	chrXII	112259	-0.105984047	0.408543991	-0.259418936	0.795369311	0.205520116	0.169614161	1.211691962	0.225937428	35.17601029	-2975.53796
SNP_54888	chrXII	112278	-0.105984047	0.408543991	-0.259418936	0.795369311	0.205520116	0.169614161	1.211691962	0.225937428	35.17601029	-2975.53796
SNP_54889	chrXII	112335	-0.317233936	0.395422131	-0.802266517	0.422603322	0.162562613	0.170530019	0.953278571	0.340696111	34.75053112	-2975.515897
SNP_54890	chrXII	112339	-0.317233936	0.395422131	-0.802266517	0.422603322	0.162562613	0.170530019	0.953278571	0.340696111	34.75053112	-2975.515897
SNP_54891	chrXII	112353	-0.314931392	0.393110103	-0.8011277	0.423261906	0.162758201	0.17058126	0.954138811	0.340260781	34.75925274	-2975.51627
SNP_54892	chrXII	112356	-0.314931392	0.393110103	-0.8011277	0.423261906	0.162758201	0.17058126	0.954138811	0.340260781	34.75925274	-2975.51627
SNP_54893	chrXII	112358	-0.314931392	0.393110103	-0.8011277	0.423261906	0.162758201	0.17058126	0.954138811	0.340260781	34.75925274	-2975.51627
SNP_54894	chrXII	112401	-0.262913363	0.378674206	-0.694299634	0.487667346	0.130577387	0.17151732	0.761307297	0.446666126	34.84967796	-2975.75566
SNP_54895	chrXII	112403	-0.262913363	0.378674206	-0.694299634	0.487667346	0.130577387	0.17151732	0.761307297	0.446666126	34.84967796	-2975.75566
SNP_54896	chrXII	112405	-0.262913363	0.378674206	-0.694299634	0.487667346	0.130577387	0.17151732	0.761307297	0.446666126	34.84967796	-2975.75566
SNP_54897	chrXII	112468	-0.373825447	0.397609698	-0.940181914	0.347367862	0.036533992	0.172041634	0.212355525	0.831876114	34.53358304	-2975.845827
SNP_54898	chrXII	112519	-0.401053979	0.414047764	-0.968617666	0.332987275	0.037490932	0.171319148	0.218836788	0.8268251	34.51392212	-2975.818186
SNP_54899	chrXII	112546	-0.401053979	0.414047764	-0.968617666	0.332987275	0.037490932	0.171319148	0.218836788	0.8268251	34.51392212	-2975.818186
SNP_54900	chrXII	112549	-0.392787812	0.414388335	-0.94787372	0.343439446	0.034387491	0.17095143	0.201153575	0.840622382	34.57336781	-2975.841549
SNP_54901	chrXII	112555	-0.365731404	0.410351248	-0.891264266	0.373017442	0.03178392	0.170890578	0.185989893	0.852493159	34.64537239	-2975.896298
SNP_54902	chrXII	112580	-0.365731404	0.410351248	-0.891264266	0.373017442	0.03178392	0.170890578	0.185989893	0.852493159	34.64537239	-2975.896298
SNP_54903	chrXII	112592	-0.365731404	0.410351248	-0.891264266	0.373017442	0.03178392	0.170890578	0.185989893	0.852493159	34.64537239	-2975.896298
SNP_54904	chrXII	112609	-0.365731404	0.410351248	-0.891264266	0.373017442	0.03178392	0.170890578	0.185989893	0.852493159	34.64537239	-2975.896298
SNP_54905	chrXII	112615	-0.365731404	0.410351248	-0.891264266	0.373017442	0.03178392	0.170890578	0.185989893	0.852493159	34.64537239	-2975.896298
SNP_54906	chrXII	112689	-0.359441026	0.43512111	-0.826071219	0.408975104	0.06518113	0.170313308	0.382713076	0.702019781	34.68637855	-2975.895801
SNP_54907	chrXII	112702	-0.359441026	0.43512111	-0.826071219	0.408975104	0.06518113	0.170313308	0.382713076	0.702019781	34.68637855	-2975.895801
SNP_54908	chrXII	112732	-0.240601329	0.439426891	-0.547534378	0.584142751	0.091834586	0.17062758	0.538216544	0.590556066	34.92393437	-2976.013425
SNP_54909	chrXII	112777	0.080333332	0.447853824	0.179373999	0.857683034	0.179230591	0.170712829	1.049895268	0.294038427	35.59708909	-2975.7464
SNP_54910	chrXII	112834	0.080333332	0.447853824	0.179373999	0.857683034	0.179230591	0.170712829	1.049895268	0.294038427	35.59708909	-2975.7464
SNP_54911	chrXII	112888	0.085291179	0.44818087	0.190305266	0.84911137	0.183514699	0.170749887	1.074757369	0.282761531	35.6196179	-2975.717222
SNP_54912	chrXII	113003	-0.010022946	0.443627365	-0.022593164	0.981979633	0.187297879	0.170784698	1.096690044	0.273060191	35.43759792	-2975.710208
SNP_54913	chrXII	113022	-0.010022946	0.443627365	-0.022593164	0.981979633	0.187297879	0.170784698	1.096690044	0.273060191	35.43759792	-2975.710208
SNP_54914	chrXII	113056	-0.010022946	0.443627365	-0.022593164	0.981979633	0.187297879	0.170784698	1.096690044	0.273060191	35.43759792	-2975.710208
SNP_54915	chrXII	113064	-0.010022946	0.443627365	-0.022593164	0.981979633	0.187297879	0.170784698	1.096690044	0.273060191	35.43759792	-2975.710208
SNP_54916	chrXII	113068	-0.010022946	0.443627365	-0.022593164	0.981979633	0.187297879	0.170784698	1.096690044	0.273060191	35.43759792	-2975.710208
SNP_54917	chrXII	113100	-0.010022946	0.443627365	-0.022593164	0.981979633	0.187297879	0.170784698	1.096690044	0.273060191	35.43759792	-2975.710208
SNP_54918	chrXII	113107	-0.010022946	0.443627365	-0.022593164	0.981979633	0.187297879	0.170784698	1.096690044	0.273060191	35.43759792	-2975.710208
SNP_54919	chrXII	113142	0.000209196	0.446225905	0.000468812	0.999626043	0.187051013	0.170664344	1.096016947	0.273354484	35.43300292	-2975.711359
SNP_54920	chrXII	113144	0.000209196	0.446225905	0.000468812	0.999626043	0.187051013	0.170664344	1.096016947	0.273354484	35.43300292	-2975.711359
SNP_54921	chrXII	113146	0.000209196	0.446225905	0.000468812	0.999626043	0.187051013	0.170664344	1.096016947	0.273354484	35.43300292	-2975.711359
SNP_54922	chrXII	113209	0.000209196	0.446225905	0.000468812	0.999626043	0.187051013	0.170664344	1.096016947	0.273354484	35.43300292	-2975.711359
SNP_54923	chrXII	113215	0.000209196	0.446225905	0.000468812	0.999626043	0.187051013	0.170664344	1.096016947	0.273354484	35.43300292	-2975.711359
SNP_54924	chrXII	113263	0.031766044	0.445241417	0.071345664	0.94313796	0.190547262	0.170684356	1.116372156	0.264550598	35.49798623	-2975.686732
SNP_54925	chrXII	113367	0.010521924	0.448184226	0.023476783	0.981274983	0.195480425	0.171032391	1.142943886	0.253355398	35.4693021	-2975.65864
SNP_54926	chrXII	113404	0.010521924	0.448184226	0.023476783	0.981274983	0.195480425	0.171032391	1.142943886	0.253355398	35.4693021	-2975.65864
SNP_54927	chrXII	113425	0.010521924	0.448184226	0.023476783	0.981274983	0.195480425	0.171032391	1.142943886	0.253355398	35.4693021	-2975.65864
SNP_54928	chrXII	113451	0.010521924	0.448184226	0.023476783	0.981274983	0.195480425	0.171032391	1.142943886	0.253355398	35.4693021	-2975.65864
SNP_54929	chrXII	113494	0.010521924	0.448184226	0.023476783	0.981274983	0.195480425	0.171032391	1.142943886	0.253355398	35.4693021	-2975.65864
SNP_54930	chrXII	113564	0.010521924	0.448184226	0.023476783	0.981274983	0.195480425	0.171032391	1.142943886	0.253355398	35.4693021	-2975.65864
SNP_54931	chrXII	113660	0.010521924	0.448184226	0.023476783	0.981274983	0.195480425	0.171032391	1.142943886	0.253355398	35.4693021	-2975.65864
SNP_54932	chrXII	113673	0.010521924	0.448184226	0.023476783	0.981274983	0.195480425	0.171032391	1.142943886	0.253355398	35.4693021	-2975.65864
SNP_54933	chrXII	113832	0.010521924	0.448184226	0.023476783	0.981274983	0.195480425	0.171032391	1.142943886	0.253355398	35.4693021	-2975.65864
SNP_54934	chrXII	113989	0.173851213	0.44293788	0.3924957	0.694781732	0.19638309	0.171047999	1.148116851	0.251214929	35.83067497	-2975.581448
SNP_54935	chrXII	114079	0.332601943	0.438554786	0.758404544	0.448400574	0.147383643	0.170922246	0.862284728	0.388752666	36.15068186	-2975.658246
SNP_54936	chrXII	114107	0.332601943	0.438554786	0.758404544	0.448400574	0.147383643	0.170922246	0.862284728	0.388752666	36.15068186	-2975.658246
SNP_54937	chrXII	114144	0.332601943	0.438554786	0.758404544	0.448400574	0.147383643	0.170922246	0.862284728	0.388752666	36.15068186	-2975.658246
SNP_54938	chrXII	114214	0.300136342	0.438442721	0.684550862	0.493797573	0.146846838	0.170957137	0.85896875	0.390578622	36.09346379	-2975.713532
SNP_54939	chrXII	114265	0.132986873	0.443991472	0.299525737	0.764605721	0.146928215	0.1709536	0.859462543	0.390306383	35.74140045	-2975.900351
SNP_54940	chrXII	114311	0.132986873	0.443991472	0.299525737	0.764605721	0.146928215	0.1709536	0.859462543	0.390306383	35.74140045	-2975.900351
SNP_54941	chrXII	114330	0.132986873	0.443991472	0.299525737	0.764605721	0.146928215	0.1709536	0.859462543	0.390306383	35.74140045	-2975.900351
SNP_54942	chrXII	114529	0.197644167	0.442840863	0.446309688	0.655477232	0.143548565	0.170772935	0.840581476	0.400798034	35.8701835	-2975.863613
SNP_54943	chrXII	114559	0.197644167	0.442840863	0.446309688	0.655477232	0.143548565	0.170772935	0.840581476	0.400798034	35.8701835	-2975.863613
SNP_54944	chrXII	114649	0.197644167	0.442840863	0.446309688	0.655477232	0.143548565	0.170772935	0.840581476	0.400798034	35.8701835	-2975.863613
SNP_54945	chrXII	114650	0.197644167	0.442840863	0.446309688	0.655477232	0.143548565	0.170772935	0.840581476	0.400798034	35.8701835	-2975.863613
SNP_54946	chrXII	114772	0.197644167	0.442840863	0.446309688	0.655477232	0.143548565	0.170772935	0.840581476	0.400798034	35.8701835	-2975.863613
SNP_54947	chrXII	114858	0.197644167	0.442840863	0.446309688	0.655477232	0.143548565	0.170772935	0.840581476	0.400798034	35.8701835	-2975.863613
SNP_54948	chrXII	114988	0.220868621	0.430157986	0.513459305	0.607751765	0.14850589	0.170843907	0.869248966	0.384934766	35.92129419	-2975.805893
SNP_54949	chrXII	114998	0.220868621	0.430157986	0.513459305	0.607751765	0.14850589	0.170843907	0.869248966	0.384934766	35.92129419	-2975.805893
SNP_54950	chrXII	115015	0.220868621	0.430157986	0.513459305	0.607751765	0.14850589	0.170843907	0.869248966	0.384934766	35.92129419	-2975.805893
SNP_54951	chrXII	115039	0.220868621	0.430157986	0.513459305	0.607751765	0.14850589	0.170843907	0.869248966	0.384934766	35.92129419	-2975.805893
SNP_54952	chrXII	115047	0.220868621	0.430157986	0.513459305	0.607751765	0.14850589	0.170843907	0.869248966	0.384934766	35.92129419	-2975.805893
SNP_54953	chrXII	115108	0.220868621	0.430157986	0.513459305	0.607751765	0.14850589	0.170843907	0.869248966	0.384934766	35.92129419	-2975.805893
SNP_54954	chrXII	115234	0.225777176	0.43980119	0.513361902	0.607819858	0.145798628	0.170779788	0.853722968	0.39347787	35.93531648	-2975.82011
SNP_54955	chrXII	115271	0.225777176	0.43980119	0.513361902	0.607819858	0.145798628	0.170779788	0.853722968	0.39347787	35.93531648	-2975.82011
SNP_54956	chrXII	115400	0.319812256	0.421744737	0.75830764	0.448458542	0.14641601	0.170941549	0.856526755	0.391926647	36.05843856	-2975.663067
SNP_54957	chrXII	115422	0.319812256	0.421744737	0.75830764	0.448458542	0.14641601	0.170941549	0.856526755	0.391926647	36.05843856	-2975.663067
SNP_54958	chrXII	115469	0.319812256	0.421744737	0.75830764	0.448458542	0.14641601	0.170941549	0.856526755	0.391926647	36.05843856	-2975.663067
SNP_54959	chrXII	115486	0.195583797	0.416729044	0.469330851	0.638942941	0.15444479	0.171168567	0.902296447	0.367132537	35.83115729	-2975.798654
SNP_54960	chrXII	115512	0.195583797	0.416729044	0.469330851	0.638942941	0.15444479	0.171168567	0.902296447	0.367132537	35.83115729	-2975.798654
SNP_54961	chrXII	115585	0.133704199	0.421698946	0.317060785	0.751268489	0.17088608	0.170909843	0.999860964	0.317637318	35.69902453	-2975.762783
SNP_54962	chrXII	115717	-0.170169454	0.434370885	-0.391760729	0.695324571	0.11328198	0.170627941	0.663912248	0.506910677	35.09094079	-2976.012555
SNP_54963	chrXII	115808	-0.138551864	0.435375705	-0.318235176	0.750377846	0.120372934	0.17102845	0.703818189	0.481721803	35.1661093	-2976.014683
SNP_54964	chrXII	115940	-0.135956437	0.436521161	-0.311454402	0.755524855	0.120812387	0.171016796	0.706435799	0.480093727	35.17675262	-2976.014883
SNP_54965	chrXII	115948	-0.135956437	0.436521161	-0.311454402	0.755524855	0.120812387	0.171016796	0.706435799	0.480093727	35.17675262	-2976.014883
SNP_54966	chrXII	116128	-0.153883344	0.435453187	-0.353386652	0.723878508	0.117605893	0.1710558	0.687529409	0.49192023	35.1447561	-2976.014362
SNP_54967	chrXII	116205	-0.153883344	0.435453187	-0.353386652	0.723878508	0.117605893	0.1710558	0.687529409	0.49192023	35.1447561	-2976.014362
SNP_54968	chrXII	116274	-0.153883344	0.435453187	-0.353386652	0.723878508	0.117605893	0.1710558	0.687529409	0.49192023	35.1447561	-2976.014362
SNP_54969	chrXII	116312	-0.153883344	0.435453187	-0.353386652	0.723878508	0.117605893	0.1710558	0.687529409	0.49192023	35.1447561	-2976.014362
SNP_54970	chrXII	116328	-0.153883344	0.435453187	-0.353386652	0.723878508	0.117605893	0.1710558	0.687529409	0.49192023	35.1447561	-2976.014362
SNP_54971	chrXII	116337	-0.153883344	0.435453187	-0.353386652	0.723878508	0.117605893	0.1710558	0.687529409	0.49192023	35.1447561	-2976.014362
SNP_54972	chrXII	116396	-0.153883344	0.435453187	-0.353386652	0.723878508	0.117605893	0.1710558	0.687529409	0.49192023	35.1447561	-2976.014362
SNP_54973	chrXII	116401	-0.153883344	0.435453187	-0.353386652	0.723878508	0.117605893	0.1710558	0.687529409	0.49192023	35.1447561	-2976.014362
SNP_54974	chrXII	116402	-0.153883344	0.435453187	-0.353386652	0.723878508	0.117605893	0.1710558	0.687529409	0.49192023	35.1447561	-2976.014362
SNP_54975	chrXII	116497	-0.118776664	0.437732768	-0.27134515	0.786185672	0.123694615	0.170888624	0.72383177	0.46935066	35.21247418	-2976.014761
SNP_54976	chrXII	116524	-0.118776664	0.437732768	-0.27134515	0.786185672	0.123694615	0.170888624	0.72383177	0.46935066	35.21247418	-2976.014761
SNP_54977	chrXII	116680	-0.118776664	0.437732768	-0.27134515	0.786185672	0.123694615	0.170888624	0.72383177	0.46935066	35.21247418	-2976.014761
SNP_54978	chrXII	116686	-0.118776664	0.437732768	-0.27134515	0.786185672	0.123694615	0.170888624	0.72383177	0.46935066	35.21247418	-2976.014761
SNP_54979	chrXII	116824	-0.158409231	0.437671704	-0.361936195	0.717481756	0.128670671	0.170564664	0.754380586	0.450811286	35.12103731	-2975.961967
SNP_54980	chrXII	116980	-0.184149339	0.427647305	-0.430610312	0.666851303	0.123773262	0.170075629	0.727754256	0.466946815	35.07868987	-2975.952326
SNP_54981	chrXII	116989	-0.184149339	0.427647305	-0.430610312	0.666851303	0.123773262	0.170075629	0.727754256	0.466946815	35.07868987	-2975.952326
SNP_54982	chrXII	117000	-0.184149339	0.427647305	-0.430610312	0.666851303	0.123773262	0.170075629	0.727754256	0.466946815	35.07868987	-2975.952326
SNP_54983	chrXII	117460	-0.232693189	0.436144729	-0.533522875	0.593798889	0.128807332	0.170282544	0.756432978	0.449580802	34.95105343	-2975.881717
SNP_54984	chrXII	117478	-0.232693189	0.436144729	-0.533522875	0.593798889	0.128807332	0.170282544	0.756432978	0.449580802	34.95105343	-2975.881717
SNP_54985	chrXII	117532	-0.232693189	0.436144729	-0.533522875	0.593798889	0.128807332	0.170282544	0.756432978	0.449580802	34.95105343	-2975.881717
SNP_54986	chrXII	117535	-0.232693189	0.436144729	-0.533522875	0.593798889	0.128807332	0.170282544	0.756432978	0.449580802	34.95105343	-2975.881717
SNP_54987	chrXII	117612	-0.232693189	0.436144729	-0.533522875	0.593798889	0.128807332	0.170282544	0.756432978	0.449580802	34.95105343	-2975.881717
SNP_54988	chrXII	117788	-0.232693189	0.436144729	-0.533522875	0.593798889	0.128807332	0.170282544	0.756432978	0.449580802	34.95105343	-2975.881717
SNP_54989	chrXII	117856	-0.21755449	0.435733881	-0.499282932	0.617697911	0.127301548	0.170533014	0.746492104	0.455558456	34.9903017	-2975.908706
SNP_54990	chrXII	117952	-0.21755449	0.435733881	-0.499282932	0.617697911	0.127301548	0.170533014	0.746492104	0.455558456	34.9903017	-2975.908706
SNP_54991	chrXII	118243	-0.206916063	0.435177964	-0.475474588	0.634560157	0.125955662	0.170481588	0.738822673	0.460200699	35.00547124	-2975.925371
SNP_54992	chrXII	118337	-0.174669532	0.43289611	-0.403490648	0.686679865	0.128358383	0.170506495	0.752806414	0.451756353	35.08031508	-2975.947198
SNP_54993	chrXII	118486	-0.174669532	0.43289611	-0.403490648	0.686679865	0.128358383	0.170506495	0.752806414	0.451756353	35.08031508	-2975.947198
SNP_54994	chrXII	118518	-0.174669532	0.43289611	-0.403490648	0.686679865	0.128358383	0.170506495	0.752806414	0.451756353	35.08031508	-2975.947198
SNP_54995	chrXII	118625	-0.174669532	0.43289611	-0.403490648	0.686679865	0.128358383	0.170506495	0.752806414	0.451756353	35.08031508	-2975.947198
SNP_54996	chrXII	118658	-0.174669532	0.43289611	-0.403490648	0.686679865	0.128358383	0.170506495	0.752806414	0.451756353	35.08031508	-2975.947198
SNP_54997	chrXII	118679	-0.174669532	0.43289611	-0.403490648	0.686679865	0.128358383	0.170506495	0.752806414	0.451756353	35.08031508	-2975.947198
SNP_54998	chrXII	119110	-0.206916063	0.435177964	-0.475474588	0.634560157	0.125955662	0.170481588	0.738822673	0.460200699	35.00547124	-2975.925371
SNP_54999	chrXII	119140	-0.206916063	0.435177964	-0.475474588	0.634560157	0.125955662	0.170481588	0.738822673	0.460200699	35.00547124	-2975.925371
SNP_55000	chrXII	119171	-0.206916063	0.435177964	-0.475474588	0.634560157	0.125955662	0.170481588	0.738822673	0.460200699	35.00547124	-2975.925371
SNP_55001	chrXII	119516	-0.125408819	0.433132472	-0.289539176	0.772233202	0.120421029	0.170501361	0.706276055	0.480192996	35.17781568	-2976.020561
SNP_55002	chrXII	119524	-0.125408819	0.433132472	-0.289539176	0.772233202	0.120421029	0.170501361	0.706276055	0.480192996	35.17781568	-2976.020561
SNP_55003	chrXII	120187	-0.125408819	0.433132472	-0.289539176	0.772233202	0.120421029	0.170501361	0.706276055	0.480192996	35.17781568	-2976.020561
SNP_55004	chrXII	121057	-0.133630153	0.42769924	-0.312439538	0.754776397	0.136015735	0.170494411	0.797772392	0.425205795	35.12451873	-2975.943824
SNP_55005	chrXII	121160	-0.133630153	0.42769924	-0.312439538	0.754776397	0.136015735	0.170494411	0.797772392	0.425205795	35.12451873	-2975.943824
SNP_55006	chrXII	121203	-0.133630153	0.42769924	-0.312439538	0.754776397	0.136015735	0.170494411	0.797772392	0.425205795	35.12451873	-2975.943824
SNP_55007	chrXII	121492	-0.183042731	0.423313219	-0.432404949	0.665547151	0.131334786	0.170518246	0.770209575	0.441370766	35.00703096	-2975.920353
SNP_55008	chrXII	121687	-0.183042731	0.423313219	-0.432404949	0.665547151	0.131334786	0.170518246	0.770209575	0.441370766	35.00703096	-2975.920353
SNP_55009	chrXII	121717	-0.183042731	0.423313219	-0.432404949	0.665547151	0.131334786	0.170518246	0.770209575	0.441370766	35.00703096	-2975.920353
SNP_55010	chrXII	121828	-0.183042731	0.423313219	-0.432404949	0.665547151	0.131334786	0.170518246	0.770209575	0.441370766	35.00703096	-2975.920353
SNP_55011	chrXII	121895	-0.183042731	0.423313219	-0.432404949	0.665547151	0.131334786	0.170518246	0.770209575	0.441370766	35.00703096	-2975.920353
SNP_55012	chrXII	122007	-0.183042731	0.423313219	-0.432404949	0.665547151	0.131334786	0.170518246	0.770209575	0.441370766	35.00703096	-2975.920353
SNP_55013	chrXII	122140	-0.183042731	0.423313219	-0.432404949	0.665547151	0.131334786	0.170518246	0.770209575	0.441370766	35.00703096	-2975.920353
SNP_55014	chrXII	122340	-0.113217213	0.42258814	-0.267913845	0.788824917	0.131530284	0.170553203	0.771197969	0.440785067	35.17154213	-2975.978134
SNP_55015	chrXII	122582	-0.338606808	0.413638147	-0.818606337	0.413220304	0.154515688	0.169660041	0.910737065	0.36266941	34.68623549	-2975.552509
SNP_55016	chrXII	122696	-0.338606808	0.413638147	-0.818606337	0.413220304	0.154515688	0.169660041	0.910737065	0.36266941	34.68623549	-2975.552509
SNP_55017	chrXII	122741	-0.338606808	0.413638147	-0.818606337	0.413220304	0.154515688	0.169660041	0.910737065	0.36266941	34.68623549	-2975.552509
SNP_55018	chrXII	122822	-0.338606808	0.413638147	-0.818606337	0.413220304	0.154515688	0.169660041	0.910737065	0.36266941	34.68623549	-2975.552509
SNP_55019	chrXII	123005	-0.338606808	0.413638147	-0.818606337	0.413220304	0.154515688	0.169660041	0.910737065	0.36266941	34.68623549	-2975.552509
SNP_55020	chrXII	123197	-0.338606808	0.413638147	-0.818606337	0.413220304	0.154515688	0.169660041	0.910737065	0.36266941	34.68623549	-2975.552509
SNP_55021	chrXII	123251	-0.338606808	0.413638147	-0.818606337	0.413220304	0.154515688	0.169660041	0.910737065	0.36266941	34.68623549	-2975.552509
SNP_55022	chrXII	123482	-0.318591913	0.401933316	-0.792648683	0.428184256	0.240250948	0.169414401	1.418125887	0.15648828	34.73215011	-2974.97785
SNP_55023	chrXII	123500	-0.318591913	0.401933316	-0.792648683	0.428184256	0.240250948	0.169414401	1.418125887	0.15648828	34.73215011	-2974.97785
SNP_55024	chrXII	123533	-0.318591913	0.401933316	-0.792648683	0.428184256	0.240250948	0.169414401	1.418125887	0.15648828	34.73215011	-2974.97785
SNP_55025	chrXII	123548	-0.318591913	0.401933316	-0.792648683	0.428184256	0.240250948	0.169414401	1.418125887	0.15648828	34.73215011	-2974.97785
SNP_55026	chrXII	123580	-0.408908118	0.405272542	-1.008970694	0.313250562	0.251699654	0.169372318	1.486073155	0.137597952	34.53959113	-2974.683629
SNP_55027	chrXII	123663	-0.408908118	0.405272542	-1.008970694	0.313250562	0.251699654	0.169372318	1.486073155	0.137597952	34.53959113	-2974.683629
SNP_55028	chrXII	123668	-0.408908118	0.405272542	-1.008970694	0.313250562	0.251699654	0.169372318	1.486073155	0.137597952	34.53959113	-2974.683629
SNP_55029	chrXII	123974	-0.162341406	0.405134042	-0.400710356	0.688725225	0.196674837	0.168893895	1.164487545	0.244524474	35.02042798	-2975.542945
SNP_55030	chrXII	123990	-0.162341406	0.405134042	-0.400710356	0.688725225	0.196674837	0.168893895	1.164487545	0.244524474	35.02042798	-2975.542945
SNP_55031	chrXII	124218	-0.308810898	0.403537205	-0.765260041	0.44431045	0.212861429	0.168932618	1.260037471	0.207971253	34.69455959	-2975.203843
SNP_55032	chrXII	124230	-0.308810898	0.403537205	-0.765260041	0.44431045	0.212861429	0.168932618	1.260037471	0.207971253	34.69455959	-2975.203843
SNP_55033	chrXII	124317	-0.308810898	0.403537205	-0.765260041	0.44431045	0.212861429	0.168932618	1.260037471	0.207971253	34.69455959	-2975.203843
SNP_55034	chrXII	124492	-0.292865275	0.402560803	-0.72750569	0.467098941	0.212707303	0.168927489	1.259163351	0.208286604	34.72406344	-2975.231816
SNP_55035	chrXII	124596	-0.292865275	0.402560803	-0.72750569	0.467098941	0.212707303	0.168927489	1.259163351	0.208286604	34.72406344	-2975.231816
SNP_55036	chrXII	124791	-0.156588876	0.394740454	-0.396688188	0.691688224	0.210893879	0.169336084	1.245416063	0.213291867	35.04705242	-2975.453648
SNP_55037	chrXII	124986	-0.156588876	0.394740454	-0.396688188	0.691688224	0.210893879	0.169336084	1.245416063	0.213291867	35.04705242	-2975.453648
SNP_55038	chrXII	125128	-0.156588876	0.394740454	-0.396688188	0.691688224	0.210893879	0.169336084	1.245416063	0.213291867	35.04705242	-2975.453648
SNP_55039	chrXII	125190	-0.156588876	0.394740454	-0.396688188	0.691688224	0.210893879	0.169336084	1.245416063	0.213291867	35.04705242	-2975.453648
SNP_55040	chrXII	125356	-0.103865488	0.394759559	-0.26311076	0.792523365	0.211676152	0.169309572	1.250231452	0.211528825	35.14993802	-2975.493578
SNP_55041	chrXII	125718	-0.159875961	0.395179693	-0.404565224	0.685889953	0.187085737	0.169529541	1.103558332	0.270069625	35.05440888	-2975.62121
SNP_55042	chrXII	125849	-0.186119819	0.39622381	-0.46973406	0.638654912	0.184785991	0.169492195	1.090233045	0.275892291	34.99239258	-2975.607214
SNP_55043	chrXII	126203	-0.124855579	0.392677503	-0.317959592	0.750586815	0.181011958	0.169545747	1.067629008	0.285964353	35.11003832	-2975.691897
SNP_55044	chrXII	126664	0.111679954	0.387194645	0.288433621	0.773078969	0.16098116	0.169164264	0.951626282	0.341533266	35.62941053	-2975.815879
SNP_55045	chrXII	126691	0.111679954	0.387194645	0.288433621	0.773078969	0.16098116	0.169164264	0.951626282	0.341533266	35.62941053	-2975.815879
SNP_55046	chrXII	126722	0.111679954	0.387194645	0.288433621	0.773078969	0.16098116	0.169164264	0.951626282	0.341533266	35.62941053	-2975.815879
SNP_55047	chrXII	126853	0.111679954	0.387194645	0.288433621	0.773078969	0.16098116	0.169164264	0.951626282	0.341533266	35.62941053	-2975.815879
SNP_55048	chrXII	126934	0.111679954	0.387194645	0.288433621	0.773078969	0.16098116	0.169164264	0.951626282	0.341533266	35.62941053	-2975.815879
SNP_55049	chrXII	127004	0.111679954	0.387194645	0.288433621	0.773078969	0.16098116	0.169164264	0.951626282	0.341533266	35.62941053	-2975.815879
SNP_55050	chrXII	127022	0.111679954	0.387194645	0.288433621	0.773078969	0.16098116	0.169164264	0.951626282	0.341533266	35.62941053	-2975.815879
SNP_55051	chrXII	127192	0.088897335	0.391104806	0.227297986	0.820241888	0.166242797	0.169415058	0.981275209	0.326711697	35.58394117	-2975.801519
SNP_55052	chrXII	127234	0.088897335	0.391104806	0.227297986	0.820241888	0.166242797	0.169415058	0.981275209	0.326711697	35.58394117	-2975.801519
SNP_55053	chrXII	127333	0.088897335	0.391104806	0.227297986	0.820241888	0.166242797	0.169415058	0.981275209	0.326711697	35.58394117	-2975.801519
SNP_55054	chrXII	127351	0.088897335	0.391104806	0.227297986	0.820241888	0.166242797	0.169415058	0.981275209	0.326711697	35.58394117	-2975.801519
SNP_55055	chrXII	127406	0.088897335	0.391104806	0.227297986	0.820241888	0.166242797	0.169415058	0.981275209	0.326711697	35.58394117	-2975.801519
SNP_55056	chrXII	127407	0.088897335	0.391104806	0.227297986	0.820241888	0.166242797	0.169415058	0.981275209	0.326711697	35.58394117	-2975.801519
SNP_55057	chrXII	127487	0.081317598	0.388497695	0.209312949	0.834249685	0.172417071	0.169529274	1.017034212	0.309401092	35.57147272	-2975.768593
SNP_55058	chrXII	128653	-0.144108417	0.371198516	-0.388224658	0.697938446	-0.055023016	0.16857399	-0.32640276	0.74419293	35.10832957	-2976.184017
SNP_55059	chrXII	128659	-0.144108417	0.371198516	-0.388224658	0.697938446	-0.055023016	0.16857399	-0.32640276	0.74419293	35.10832957	-2976.184017
SNP_55060	chrXII	129169	-0.097453134	0.39195009	-0.248636591	0.803696678	-0.067495495	0.168988415	-0.399409009	0.689683364	35.20667816	-2976.202601
SNP_55061	chrXII	129489	-0.097453134	0.39195009	-0.248636591	0.803696678	-0.067495495	0.168988415	-0.399409009	0.689683364	35.20667816	-2976.202601
SNP_55062	chrXII	129657	-0.052913733	0.387310772	-0.136618285	0.891362027	-0.085377907	0.169471851	-0.503788133	0.614529325	35.2990845	-2976.176974
SNP_55063	chrXII	129660	-0.052913733	0.387310772	-0.136618285	0.891362027	-0.085377907	0.169471851	-0.503788133	0.614529325	35.2990845	-2976.176974
SNP_55064	chrXII	129681	-0.052913733	0.387310772	-0.136618285	0.891362027	-0.085377907	0.169471851	-0.503788133	0.614529325	35.2990845	-2976.176974
SNP_55065	chrXII	129828	-0.057655088	0.383748047	-0.150242037	0.88060617	-0.085544953	0.169456833	-0.504818551	0.613805622	35.28724065	-2976.174189
SNP_55066	chrXII	129999	0.042776819	0.389768431	0.109749316	0.912631814	-0.063280287	0.169509812	-0.373313418	0.709000084	35.50884047	-2976.238539
SNP_55067	chrXII	130082	0.042776819	0.389768431	0.109749316	0.912631814	-0.063280287	0.169509812	-0.373313418	0.709000084	35.50884047	-2976.238539
SNP_55068	chrXII	130083	0.042776819	0.389768431	0.109749316	0.912631814	-0.063280287	0.169509812	-0.373313418	0.709000084	35.50884047	-2976.238539
SNP_55069	chrXII	130095	0.042776819	0.389768431	0.109749316	0.912631814	-0.063280287	0.169509812	-0.373313418	0.709000084	35.50884047	-2976.238539
SNP_55070	chrXII	130212	0.05031565	0.388785627	0.129417465	0.897055253	-0.0664338	0.169549381	-0.391825671	0.695276599	35.51820419	-2976.229553
SNP_55071	chrXII	130426	0.05031565	0.388785627	0.129417465	0.897055253	-0.0664338	0.169549381	-0.391825671	0.695276599	35.51820419	-2976.229553
SNP_55072	chrXII	130643	0.091269814	0.384705006	0.237246236	0.812517908	-0.076743899	0.169470228	-0.45284591	0.650765099	35.61531443	-2976.186465
SNP_55073	chrXII	130729	0.142281959	0.384318141	0.370219211	0.71130328	-0.066050977	0.169977603	-0.388586356	0.697670912	35.73234598	-2976.173981
SNP_55074	chrXII	130739	0.142281959	0.384318141	0.370219211	0.71130328	-0.066050977	0.169977603	-0.388586356	0.697670912	35.73234598	-2976.173981
SNP_55075	chrXII	130792	0.142281959	0.384318141	0.370219211	0.71130328	-0.066050977	0.169977603	-0.388586356	0.697670912	35.73234598	-2976.173981
SNP_55076	chrXII	130857	-0.029053019	0.381734957	-0.076107829	0.939349645	-0.086974575	0.169419016	-0.513369618	0.607814464	35.36074976	-2976.177489
SNP_55077	chrXII	130865	-0.029053019	0.381734957	-0.076107829	0.939349645	-0.086974575	0.169419016	-0.513369618	0.607814464	35.36074976	-2976.177489
SNP_55078	chrXII	130903	-0.029053019	0.381734957	-0.076107829	0.939349645	-0.086974575	0.169419016	-0.513369618	0.607814464	35.36074976	-2976.177489
SNP_55079	chrXII	130917	-0.029053019	0.381734957	-0.076107829	0.939349645	-0.086974575	0.169419016	-0.513369618	0.607814464	35.36074976	-2976.177489
SNP_55080	chrXII	130976	0.098912236	0.378573482	0.261276188	0.793937252	-0.098019533	0.16939792	-0.578634804	0.562975416	35.61983251	-2976.115868
SNP_55081	chrXII	131003	0.098912236	0.378573482	0.261276188	0.793937252	-0.098019533	0.16939792	-0.578634804	0.562975416	35.61983251	-2976.115868
SNP_55082	chrXII	131008	0.098912236	0.378573482	0.261276188	0.793937252	-0.098019533	0.16939792	-0.578634804	0.562975416	35.61983251	-2976.115868
SNP_55083	chrXII	131100	0.094167934	0.381260255	0.246991215	0.804969418	-0.08562455	0.168993529	-0.506673544	0.612503739	35.61958063	-2976.156593
SNP_55084	chrXII	131340	0.052191698	0.382860114	0.136320542	0.891597324	-0.043060355	0.169234384	-0.254442117	0.799210144	35.53432559	-2976.272737
SNP_55085	chrXII	131468	0.036534949	0.386941236	0.09441989	0.924795911	-0.040836019	0.168993166	-0.24164302	0.80910994	35.50332549	-2976.280613
SNP_55086	chrXII	131536	0.036534949	0.386941236	0.09441989	0.924795911	-0.040836019	0.168993166	-0.24164302	0.80910994	35.50332549	-2976.280613
SNP_55087	chrXII	131705	0.027925046	0.388984077	0.071789689	0.942784681	-0.042027006	0.16900913	-0.248667074	0.803673104	35.48503221	-2976.280756
SNP_55088	chrXII	131736	0.027925046	0.388984077	0.071789689	0.942784681	-0.042027006	0.16900913	-0.248667074	0.803673104	35.48503221	-2976.280756
SNP_55089	chrXII	131897	0.036278542	0.399372828	0.090838785	0.92764021	-0.020189955	0.169260517	-0.119283313	0.90507661	35.49755723	-2976.302879
SNP_55090	chrXII	131914	0.036278542	0.399372828	0.090838785	0.92764021	-0.020189955	0.169260517	-0.119283313	0.90507661	35.49755723	-2976.302879
SNP_55091	chrXII	132045	0.036278542	0.399372828	0.090838785	0.92764021	-0.020189955	0.169260517	-0.119283313	0.90507661	35.49755723	-2976.302879
SNP_55092	chrXII	132056	0.036278542	0.399372828	0.090838785	0.92764021	-0.020189955	0.169260517	-0.119283313	0.90507661	35.49755723	-2976.302879
SNP_55093	chrXII	132130	0.081988287	0.401829637	0.204037433	0.838368791	-0.022388093	0.169443661	-0.132127064	0.894912308	35.58562342	-2976.284502
SNP_55094	chrXII	132136	0.081988287	0.401829637	0.204037433	0.838368791	-0.022388093	0.169443661	-0.132127064	0.894912308	35.58562342	-2976.284502
SNP_55095	chrXII	132144	0.081988287	0.401829637	0.204037433	0.838368791	-0.022388093	0.169443661	-0.132127064	0.894912308	35.58562342	-2976.284502
SNP_55096	chrXII	132151	0.081988287	0.401829637	0.204037433	0.838368791	-0.022388093	0.169443661	-0.132127064	0.894912308	35.58562342	-2976.284502
SNP_55097	chrXII	132219	0.081988287	0.401829637	0.204037433	0.838368791	-0.022388093	0.169443661	-0.132127064	0.894912308	35.58562342	-2976.284502
SNP_55098	chrXII	132250	0.081988287	0.401829637	0.204037433	0.838368791	-0.022388093	0.169443661	-0.132127064	0.894912308	35.58562342	-2976.284502
SNP_55099	chrXII	132251	0.081988287	0.401829637	0.204037433	0.838368791	-0.022388093	0.169443661	-0.132127064	0.894912308	35.58562342	-2976.284502
SNP_55100	chrXII	132252	0.081988287	0.401829637	0.204037433	0.838368791	-0.022388093	0.169443661	-0.132127064	0.894912308	35.58562342	-2976.284502
SNP_55101	chrXII	132253	0.081988287	0.401829637	0.204037433	0.838368791	-0.022388093	0.169443661	-0.132127064	0.894912308	35.58562342	-2976.284502
SNP_55102	chrXII	132368	0.072375203	0.401934353	0.180067223	0.857138937	-0.037678894	0.169112212	-0.222804097	0.823736798	35.56283371	-2976.272532
SNP_55103	chrXII	132379	0.072375203	0.401934353	0.180067223	0.857138937	-0.037678894	0.169112212	-0.222804097	0.823736798	35.56283371	-2976.272532
SNP_55104	chrXII	132472	0.072100212	0.405642416	0.177743277	0.85896322	-0.037559979	0.169137107	-0.222068235	0.824309416	35.56371713	-2976.273223
SNP_55105	chrXII	132610	0.038361838	0.409208595	0.093746414	0.925330748	-0.031045187	0.169131758	-0.183556226	0.854401532	35.49942033	-2976.292774
SNP_55106	chrXII	132742	0.115062043	0.411044629	0.279925912	0.779596461	-0.055145744	0.168870022	-0.326557333	0.744076037	35.66893493	-2976.22097
SNP_55107	chrXII	132973	0.140534056	0.410044908	0.342728451	0.731880039	-0.042993811	0.169223209	-0.254065689	0.79950085	35.73391654	-2976.223288
SNP_55108	chrXII	132982	0.140534056	0.410044908	0.342728451	0.731880039	-0.042993811	0.169223209	-0.254065689	0.79950085	35.73391654	-2976.223288
SNP_55109	chrXII	133123	0.140534056	0.410044908	0.342728451	0.731880039	-0.042993811	0.169223209	-0.254065689	0.79950085	35.73391654	-2976.223288
SNP_55110	chrXII	133132	0.140534056	0.410044908	0.342728451	0.731880039	-0.042993811	0.169223209	-0.254065689	0.79950085	35.73391654	-2976.223288
SNP_55111	chrXII	133678	0.40862633	0.422997137	0.966026231	0.334281652	-0.05158056	0.169321191	-0.30463145	0.760714873	36.29874533	-2975.799922
SNP_55112	chrXII	134009	0.389478687	0.431295664	0.903043363	0.366736214	-0.051486685	0.169141158	-0.304400687	0.760890598	36.26005314	-2975.858957
SNP_55113	chrXII	134107	0.389478687	0.431295664	0.903043363	0.366736214	-0.051486685	0.169141158	-0.304400687	0.760890598	36.26005314	-2975.858957
SNP_55114	chrXII	134159	0.389478687	0.431295664	0.903043363	0.366736214	-0.051486685	0.169141158	-0.304400687	0.760890598	36.26005314	-2975.858957
SNP_55115	chrXII	134294	0.389478687	0.431295664	0.903043363	0.366736214	-0.051486685	0.169141158	-0.304400687	0.760890598	36.26005314	-2975.858957
SNP_55116	chrXII	134351	0.389478687	0.431295664	0.903043363	0.366736214	-0.051486685	0.169141158	-0.304400687	0.760890598	36.26005314	-2975.858957
SNP_55117	chrXII	134491	0.389478687	0.431295664	0.903043363	0.366736214	-0.051486685	0.169141158	-0.304400687	0.760890598	36.26005314	-2975.858957
SNP_55118	chrXII	134496	0.389478687	0.431295664	0.903043363	0.366736214	-0.051486685	0.169141158	-0.304400687	0.760890598	36.26005314	-2975.858957
SNP_55119	chrXII	134715	0.267740775	0.448280899	0.59726117	0.550478095	-0.058416779	0.16887725	-0.345912662	0.72948642	35.98897357	-2976.074561
SNP_55120	chrXII	134779	0.267740775	0.448280899	0.59726117	0.550478095	-0.058416779	0.16887725	-0.345912662	0.72948642	35.98897357	-2976.074561
SNP_55121	chrXII	134920	0.267740775	0.448280899	0.59726117	0.550478095	-0.058416779	0.16887725	-0.345912662	0.72948642	35.98897357	-2976.074561
SNP_55122	chrXII	135067	0.267740775	0.448280899	0.59726117	0.550478095	-0.058416779	0.16887725	-0.345912662	0.72948642	35.98897357	-2976.074561
SNP_55123	chrXII	135409	0.262101329	0.455546987	0.575355203	0.56518997	-0.057983318	0.168779068	-0.343545673	0.73126547	35.97797038	-2976.087431
SNP_55124	chrXII	135677	0.262101329	0.455546987	0.575355203	0.56518997	-0.057983318	0.168779068	-0.343545673	0.73126547	35.97797038	-2976.087431
SNP_55125	chrXII	135681	0.262101329	0.455546987	0.575355203	0.56518997	-0.057983318	0.168779068	-0.343545673	0.73126547	35.97797038	-2976.087431
SNP_55126	chrXII	135772	0.262101329	0.455546987	0.575355203	0.56518997	-0.057983318	0.168779068	-0.343545673	0.73126547	35.97797038	-2976.087431
SNP_55127	chrXII	136027	0.262101329	0.455546987	0.575355203	0.56518997	-0.057983318	0.168779068	-0.343545673	0.73126547	35.97797038	-2976.087431
SNP_55128	chrXII	136285	0.258230992	0.449950175	0.573910194	0.566167044	-0.058499889	0.168751917	-0.346662072	0.72892346	35.96302231	-2976.088926
SNP_55129	chrXII	136315	0.258230992	0.449950175	0.573910194	0.566167044	-0.058499889	0.168751917	-0.346662072	0.72892346	35.96302231	-2976.088926
SNP_55130	chrXII	136474	0.258230992	0.449950175	0.573910194	0.566167044	-0.058499889	0.168751917	-0.346662072	0.72892346	35.96302231	-2976.088926
SNP_55131	chrXII	136527	0.258230992	0.449950175	0.573910194	0.566167044	-0.058499889	0.168751917	-0.346662072	0.72892346	35.96302231	-2976.088926
SNP_55132	chrXII	136834	0.258230992	0.449950175	0.573910194	0.566167044	-0.058499889	0.168751917	-0.346662072	0.72892346	35.96302231	-2976.088926
SNP_55133	chrXII	137012	0.258230992	0.449950175	0.573910194	0.566167044	-0.058499889	0.168751917	-0.346662072	0.72892346	35.96302231	-2976.088926
SNP_55134	chrXII	137371	0.258230992	0.449950175	0.573910194	0.566167044	-0.058499889	0.168751917	-0.346662072	0.72892346	35.96302231	-2976.088926
SNP_55135	chrXII	137431	0.258230992	0.449950175	0.573910194	0.566167044	-0.058499889	0.168751917	-0.346662072	0.72892346	35.96302231	-2976.088926
SNP_55136	chrXII	137707	0.370988155	0.449260643	0.825774883	0.409143131	-0.059739981	0.168719161	-0.354079411	0.72335946	36.21686064	-2975.908646
SNP_55137	chrXII	138182	0.370988155	0.449260643	0.825774883	0.409143131	-0.059739981	0.168719161	-0.354079411	0.72335946	36.21686064	-2975.908646
SNP_55138	chrXII	138510	0.363895401	0.450464507	0.807822582	0.419398852	-0.066047404	0.169238769	-0.390261664	0.696432244	36.23039655	-2975.908857
SNP_55139	chrXII	138657	0.363895401	0.450464507	0.807822582	0.419398852	-0.066047404	0.169238769	-0.390261664	0.696432244	36.23039655	-2975.908857
SNP_55140	chrXII	138768	0.363895401	0.450464507	0.807822582	0.419398852	-0.066047404	0.169238769	-0.390261664	0.696432244	36.23039655	-2975.908857
SNP_55141	chrXII	138912	0.363895401	0.450464507	0.807822582	0.419398852	-0.066047404	0.169238769	-0.390261664	0.696432244	36.23039655	-2975.908857
SNP_55142	chrXII	138963	0.363895401	0.450464507	0.807822582	0.419398852	-0.066047404	0.169238769	-0.390261664	0.696432244	36.23039655	-2975.908857
SNP_55143	chrXII	139257	0.289707822	0.44199376	0.655456813	0.512335437	-0.066138096	0.169284648	-0.390691639	0.696114465	36.06688153	-2976.020583
SNP_55144	chrXII	139269	0.289707822	0.44199376	0.655456813	0.512335437	-0.066138096	0.169284648	-0.390691639	0.696114465	36.06688153	-2976.020583
SNP_55145	chrXII	139321	0.289707822	0.44199376	0.655456813	0.512335437	-0.066138096	0.169284648	-0.390691639	0.696114465	36.06688153	-2976.020583
SNP_55146	chrXII	139322	0.289707822	0.44199376	0.655456813	0.512335437	-0.066138096	0.169284648	-0.390691639	0.696114465	36.06688153	-2976.020583
SNP_55147	chrXII	139668	0.206312179	0.418534889	0.492939023	0.622171788	-0.052017451	0.169545609	-0.306805065	0.759060285	35.91094099	-2976.14594
SNP_55148	chrXII	139712	0.206312179	0.418534889	0.492939023	0.622171788	-0.052017451	0.169545609	-0.306805065	0.759060285	35.91094099	-2976.14594
SNP_55149	chrXII	139713	0.206312179	0.418534889	0.492939023	0.622171788	-0.052017451	0.169545609	-0.306805065	0.759060285	35.91094099	-2976.14594
SNP_55150	chrXII	140166	0.325975968	0.446046328	0.730811907	0.465077726	-0.068126181	0.169403516	-0.402153289	0.687663426	36.16007672	-2975.9627
SNP_55151	chrXII	140300	0.325975968	0.446046328	0.730811907	0.465077726	-0.068126181	0.169403516	-0.402153289	0.687663426	36.16007672	-2975.9627
SNP_55152	chrXII	140556	0.325975968	0.446046328	0.730811907	0.465077726	-0.068126181	0.169403516	-0.402153289	0.687663426	36.16007672	-2975.9627
SNP_55153	chrXII	140612	0.325975968	0.446046328	0.730811907	0.465077726	-0.068126181	0.169403516	-0.402153289	0.687663426	36.16007672	-2975.9627
SNP_55154	chrXII	140731	0.325975968	0.446046328	0.730811907	0.465077726	-0.068126181	0.169403516	-0.402153289	0.687663426	36.16007672	-2975.9627
SNP_55155	chrXII	141135	0.325975968	0.446046328	0.730811907	0.465077726	-0.068126181	0.169403516	-0.402153289	0.687663426	36.16007672	-2975.9627
SNP_55156	chrXII	141153	0.389394511	0.44680304	0.871512671	0.38369873	-0.071760431	0.169378517	-0.423669025	0.671904964	36.29721957	-2975.839817
SNP_55157	chrXII	141885	0.200740336	0.44232228	0.453832748	0.650054869	-0.044803863	0.169003044	-0.265106842	0.790985778	35.86711977	-2976.173536
SNP_55158	chrXII	141900	0.200740336	0.44232228	0.453832748	0.650054869	-0.044803863	0.169003044	-0.265106842	0.790985778	35.86711977	-2976.173536
SNP_55159	chrXII	141933	0.200740336	0.44232228	0.453832748	0.650054869	-0.044803863	0.169003044	-0.265106842	0.790985778	35.86711977	-2976.173536
SNP_55160	chrXII	142017	0.434402453	0.447375788	0.971001257	0.331799578	-0.074740566	0.169187515	-0.441761709	0.658764128	36.39914871	-2975.739752
SNP_55161	chrXII	142324	0.434402453	0.447375788	0.971001257	0.331799578	-0.074740566	0.169187515	-0.441761709	0.658764128	36.39914871	-2975.739752
SNP_55162	chrXII	142500	0.434402453	0.447375788	0.971001257	0.331799578	-0.074740566	0.169187515	-0.441761709	0.658764128	36.39914871	-2975.739752
SNP_55163	chrXII	142998	0.40180669	0.450029349	0.892845524	0.372170376	-0.048841898	0.169318772	-0.288461211	0.773057859	36.29729885	-2975.867095
SNP_55164	chrXII	143009	0.40180669	0.450029349	0.892845524	0.372170376	-0.048841898	0.169318772	-0.288461211	0.773057859	36.29729885	-2975.867095
SNP_55165	chrXII	143093	0.37067497	0.445075843	0.832835518	0.405150864	-0.046003264	0.169404638	-0.271558466	0.786021678	36.24745768	-2975.923784
SNP_55166	chrXII	143135	0.37067497	0.445075843	0.832835518	0.405150864	-0.046003264	0.169404638	-0.271558466	0.786021678	36.24745768	-2975.923784
SNP_55167	chrXII	143164	0.37067497	0.445075843	0.832835518	0.405150864	-0.046003264	0.169404638	-0.271558466	0.786021678	36.24745768	-2975.923784
SNP_55168	chrXII	143452	0.423424321	0.446874595	0.947523814	0.343617533	-0.048306549	0.169394811	-0.285171362	0.775576218	36.3807627	-2975.816445
SNP_55169	chrXII	143483	0.423424321	0.446874595	0.947523814	0.343617533	-0.048306549	0.169394811	-0.285171362	0.775576218	36.3807627	-2975.816445
SNP_55170	chrXII	143673	0.44696743	0.440361949	1.015000118	0.31036919	-0.045948131	0.169423265	-0.271203197	0.78629481	36.45379509	-2975.753781
SNP_55171	chrXII	143770	0.512094026	0.441908296	1.158824197	0.24682468	-0.041876179	0.169368791	-0.247248497	0.804770369	36.5904221	-2975.603282
SNP_55172	chrXII	143974	0.512094026	0.441908296	1.158824197	0.24682468	-0.041876179	0.169368791	-0.247248497	0.804770369	36.5904221	-2975.603282
SNP_55173	chrXII	144049	0.512094026	0.441908296	1.158824197	0.24682468	-0.041876179	0.169368791	-0.247248497	0.804770369	36.5904221	-2975.603282
SNP_55174	chrXII	144973	0.565164397	0.443705505	1.273737627	0.203073972	-0.035281324	0.169201955	-0.208516054	0.834871609	36.69910521	-2975.472781
SNP_55175	chrXII	145042	0.565164397	0.443705505	1.273737627	0.203073972	-0.035281324	0.169201955	-0.208516054	0.834871609	36.69910521	-2975.472781
SNP_55176	chrXII	145416	0.467376962	0.445010795	1.050259829	0.293870918	-0.044645911	0.169252075	-0.263783535	0.792005034	36.46953841	-2975.71993
SNP_55177	chrXII	145897	0.454034494	0.451086498	1.006535322	0.314419375	-0.04445933	0.169297903	-0.262610043	0.792909195	36.45171006	-2975.766473
SNP_55178	chrXII	146053	0.475295175	0.451007556	1.053851912	0.29222385	-0.041609548	0.169311297	-0.245757657	0.805923945	36.48784743	-2975.723767
SNP_55179	chrXII	146088	0.475295175	0.451007556	1.053851912	0.29222385	-0.041609548	0.169311297	-0.245757657	0.805923945	36.48784743	-2975.723767
SNP_55180	chrXII	146111	0.475295175	0.451007556	1.053851912	0.29222385	-0.041609548	0.169311297	-0.245757657	0.805923945	36.48784743	-2975.723767
SNP_55181	chrXII	146275	0.475295175	0.451007556	1.053851912	0.29222385	-0.041609548	0.169311297	-0.245757657	0.805923945	36.48784743	-2975.723767
SNP_55182	chrXII	146353	0.475295175	0.451007556	1.053851912	0.29222385	-0.041609548	0.169311297	-0.245757657	0.805923945	36.48784743	-2975.723767
SNP_55183	chrXII	146401	0.475295175	0.451007556	1.053851912	0.29222385	-0.041609548	0.169311297	-0.245757657	0.805923945	36.48784743	-2975.723767
SNP_55184	chrXII	146796	0.438032809	0.445445136	0.983359731	0.325685624	-0.046171694	0.169000116	-0.273205101	0.784756086	36.38968313	-2975.79153
SNP_55185	chrXII	146801	0.438032809	0.445445136	0.983359731	0.325685624	-0.046171694	0.169000116	-0.273205101	0.784756086	36.38968313	-2975.79153
SNP_55186	chrXII	147401	0.650731416	0.451782645	1.440363908	0.150100301	-0.047454179	0.168975489	-0.280834692	0.778899523	36.84117601	-2975.237488
SNP_55187	chrXII	147547	0.650731416	0.451782645	1.440363908	0.150100301	-0.047454179	0.168975489	-0.280834692	0.778899523	36.84117601	-2975.237488
SNP_55188	chrXII	147550	0.650731416	0.451782645	1.440363908	0.150100301	-0.047454179	0.168975489	-0.280834692	0.778899523	36.84117601	-2975.237488
SNP_55189	chrXII	147585	0.650731416	0.451782645	1.440363908	0.150100301	-0.047454179	0.168975489	-0.280834692	0.778899523	36.84117601	-2975.237488
SNP_55190	chrXII	147780	0.650731416	0.451782645	1.440363908	0.150100301	-0.047454179	0.168975489	-0.280834692	0.778899523	36.84117601	-2975.237488
SNP_55191	chrXII	147848	0.650731416	0.451782645	1.440363908	0.150100301	-0.047454179	0.168975489	-0.280834692	0.778899523	36.84117601	-2975.237488
SNP_55192	chrXII	148120	0.655315441	0.453853115	1.443893232	0.149105066	-0.047310963	0.168890756	-0.280127605	0.779441769	36.86883047	-2975.232787
SNP_55193	chrXII	148252	0.655315441	0.453853115	1.443893232	0.149105066	-0.047310963	0.168890756	-0.280127605	0.779441769	36.86883047	-2975.232787
SNP_55194	chrXII	148300	0.655315441	0.453853115	1.443893232	0.149105066	-0.047310963	0.168890756	-0.280127605	0.779441769	36.86883047	-2975.232787
SNP_55195	chrXII	148847	0.655315441	0.453853115	1.443893232	0.149105066	-0.047310963	0.168890756	-0.280127605	0.779441769	36.86883047	-2975.232787
SNP_55196	chrXII	149893	0.388795653	0.466136729	0.834080706	0.404449229	0.045940948	0.1692212	0.271484591	0.78607847	36.30528456	-2975.931406
SNP_55197	chrXII	149956	0.388795653	0.466136729	0.834080706	0.404449229	0.045940948	0.1692212	0.271484591	0.78607847	36.30528456	-2975.931406
SNP_55198	chrXII	150352	0.454282853	0.467483254	0.971762836	0.331420677	0.042950992	0.169202173	0.253844208	0.799671907	36.45016048	-2975.811196
SNP_55199	chrXII	150435	0.454282853	0.467483254	0.971762836	0.331420677	0.042950992	0.169202173	0.253844208	0.799671907	36.45016048	-2975.811196
SNP_55200	chrXII	150440	0.454282853	0.467483254	0.971762836	0.331420677	0.042950992	0.169202173	0.253844208	0.799671907	36.45016048	-2975.811196
SNP_55201	chrXII	150496	0.454282853	0.467483254	0.971762836	0.331420677	0.042950992	0.169202173	0.253844208	0.799671907	36.45016048	-2975.811196
SNP_55202	chrXII	150536	0.454282853	0.467483254	0.971762836	0.331420677	0.042950992	0.169202173	0.253844208	0.799671907	36.45016048	-2975.811196
SNP_55203	chrXII	150536	0.454282853	0.467483254	0.971762836	0.331420677	0.042950992	0.169202173	0.253844208	0.799671907	36.45016048	-2975.811196
SNP_55204	chrXII	150536	0.454282853	0.467483254	0.971762836	0.331420677	0.042950992	0.169202173	0.253844208	0.799671907	36.45016048	-2975.811196
SNP_55205	chrXII	150536	0.454282853	0.467483254	0.971762836	0.331420677	0.042950992	0.169202173	0.253844208	0.799671907	36.45016048	-2975.811196
SNP_55206	chrXII	150536	0.454282853	0.467483254	0.971762836	0.331420677	0.042950992	0.169202173	0.253844208	0.799671907	36.45016048	-2975.811196
SNP_55207	chrXII	150536	0.454282853	0.467483254	0.971762836	0.331420677	0.042950992	0.169202173	0.253844208	0.799671907	36.45016048	-2975.811196
SNP_55208	chrXII	150536	0.454282853	0.467483254	0.971762836	0.331420677	0.042950992	0.169202173	0.253844208	0.799671907	36.45016048	-2975.811196
SNP_55209	chrXII	150536	0.454282853	0.467483254	0.971762836	0.331420677	0.042950992	0.169202173	0.253844208	0.799671907	36.45016048	-2975.811196
SNP_55210	chrXII	150536	0.454282853	0.467483254	0.971762836	0.331420677	0.042950992	0.169202173	0.253844208	0.799671907	36.45016048	-2975.811196
SNP_55211	chrXII	150644	0.454282853	0.467483254	0.971762836	0.331420677	0.042950992	0.169202173	0.253844208	0.799671907	36.45016048	-2975.811196
SNP_55212	chrXII	150660	0.454282853	0.467483254	0.971762836	0.331420677	0.042950992	0.169202173	0.253844208	0.799671907	36.45016048	-2975.811196
SNP_55213	chrXII	150666	0.454282853	0.467483254	0.971762836	0.331420677	0.042950992	0.169202173	0.253844208	0.799671907	36.45016048	-2975.811196
SNP_55214	chrXII	150816	0.454282853	0.467483254	0.971762836	0.331420677	0.042950992	0.169202173	0.253844208	0.799671907	36.45016048	-2975.811196
SNP_55215	chrXII	150833	0.454282853	0.467483254	0.971762836	0.331420677	0.042950992	0.169202173	0.253844208	0.799671907	36.45016048	-2975.811196
SNP_55216	chrXII	150858	0.48220587	0.459713685	1.048926508	0.294483866	0.043110918	0.169156108	0.254858774	0.798888404	36.50816142	-2975.733714
SNP_55217	chrXII	150874	0.48220587	0.459713685	1.048926508	0.294483866	0.043110918	0.169156108	0.254858774	0.798888404	36.50816142	-2975.733714
SNP_55218	chrXII	150875	0.48220587	0.459713685	1.048926508	0.294483866	0.043110918	0.169156108	0.254858774	0.798888404	36.50816142	-2975.733714
SNP_55219	chrXII	150888	0.48220587	0.459713685	1.048926508	0.294483866	0.043110918	0.169156108	0.254858774	0.798888404	36.50816142	-2975.733714
SNP_55220	chrXII	150955	0.34261684	0.462803514	0.740307343	0.459299976	0.039323944	0.169087349	0.232565854	0.816149605	36.19051695	-2976.011598
SNP_55221	chrXII	150960	0.34261684	0.462803514	0.740307343	0.459299976	0.039323944	0.169087349	0.232565854	0.816149605	36.19051695	-2976.011598
SNP_55222	chrXII	150978	0.34261684	0.462803514	0.740307343	0.459299976	0.039323944	0.169087349	0.232565854	0.816149605	36.19051695	-2976.011598
SNP_55223	chrXII	150983	0.34261684	0.462803514	0.740307343	0.459299976	0.039323944	0.169087349	0.232565854	0.816149605	36.19051695	-2976.011598
SNP_55224	chrXII	151001	0.34261684	0.462803514	0.740307343	0.459299976	0.039323944	0.169087349	0.232565854	0.816149605	36.19051695	-2976.011598
SNP_55225	chrXII	151046	0.339021528	0.470214904	0.72099273	0.471094797	0.03792944	0.16932313	0.224006252	0.822801533	36.20965407	-2976.029507
SNP_55226	chrXII	151141	0.422657454	0.467914086	0.903280039	0.366610687	0.041531544	0.169367726	0.245215222	0.806343773	36.41076212	-2975.877054
SNP_55227	chrXII	151170	0.422657454	0.467914086	0.903280039	0.366610687	0.041531544	0.169367726	0.245215222	0.806343773	36.41076212	-2975.877054
SNP_55228	chrXII	151178	0.422657454	0.467914086	0.903280039	0.366610687	0.041531544	0.169367726	0.245215222	0.806343773	36.41076212	-2975.877054
SNP_55229	chrXII	151190	0.422657454	0.467914086	0.903280039	0.366610687	0.041531544	0.169367726	0.245215222	0.806343773	36.41076212	-2975.877054
SNP_55230	chrXII	151236	0.422657454	0.467914086	0.903280039	0.366610687	0.041531544	0.169367726	0.245215222	0.806343773	36.41076212	-2975.877054
SNP_55231	chrXII	151249	0.422657454	0.467914086	0.903280039	0.366610687	0.041531544	0.169367726	0.245215222	0.806343773	36.41076212	-2975.877054
SNP_55232	chrXII	151520	0.465347763	0.477201125	0.975160658	0.329733606	0.039548459	0.169263933	0.233649652	0.815308287	36.50549356	-2975.811782
SNP_55233	chrXII	151548	0.465347763	0.477201125	0.975160658	0.329733606	0.039548459	0.169263933	0.233649652	0.815308287	36.50549356	-2975.811782
SNP_55234	chrXII	151611	0.465347763	0.477201125	0.975160658	0.329733606	0.039548459	0.169263933	0.233649652	0.815308287	36.50549356	-2975.811782
SNP_55235	chrXII	151726	0.465347763	0.477201125	0.975160658	0.329733606	0.039548459	0.169263933	0.233649652	0.815308287	36.50549356	-2975.811782
SNP_55236	chrXII	151983	0.465347763	0.477201125	0.975160658	0.329733606	0.039548459	0.169263933	0.233649652	0.815308287	36.50549356	-2975.811782
SNP_55237	chrXII	152015	0.465347763	0.477201125	0.975160658	0.329733606	0.039548459	0.169263933	0.233649652	0.815308287	36.50549356	-2975.811782
SNP_55238	chrXII	152079	0.465347763	0.477201125	0.975160658	0.329733606	0.039548459	0.169263933	0.233649652	0.815308287	36.50549356	-2975.811782
SNP_55239	chrXII	152328	0.465347763	0.477201125	0.975160658	0.329733606	0.039548459	0.169263933	0.233649652	0.815308287	36.50549356	-2975.811782
SNP_55240	chrXII	152535	0.465347763	0.477201125	0.975160658	0.329733606	0.039548459	0.169263933	0.233649652	0.815308287	36.50549356	-2975.811782
SNP_55241	chrXII	153116	0.397051829	0.46278458	0.857962529	0.391133732	0.041727049	0.169317143	0.246443144	0.805393479	36.35660889	-2975.915166
SNP_55242	chrXII	153164	0.397051829	0.46278458	0.857962529	0.391133732	0.041727049	0.169317143	0.246443144	0.805393479	36.35660889	-2975.915166
SNP_55243	chrXII	153238	0.397051829	0.46278458	0.857962529	0.391133732	0.041727049	0.169317143	0.246443144	0.805393479	36.35660889	-2975.915166
SNP_55244	chrXII	153251	0.397051829	0.46278458	0.857962529	0.391133732	0.041727049	0.169317143	0.246443144	0.805393479	36.35660889	-2975.915166
SNP_55245	chrXII	153450	0.397051829	0.46278458	0.857962529	0.391133732	0.041727049	0.169317143	0.246443144	0.805393479	36.35660889	-2975.915166
SNP_55246	chrXII	153557	0.397051829	0.46278458	0.857962529	0.391133732	0.041727049	0.169317143	0.246443144	0.805393479	36.35660889	-2975.915166
SNP_55247	chrXII	153780	0.397051829	0.46278458	0.857962529	0.391133732	0.041727049	0.169317143	0.246443144	0.805393479	36.35660889	-2975.915166
SNP_55248	chrXII	154004	0.446787333	0.456800709	0.978079334	0.328288894	0.035719582	0.169425243	0.210827984	0.833067587	36.48424743	-2975.81298
SNP_55249	chrXII	154051	0.446787333	0.456800709	0.978079334	0.328288894	0.035719582	0.169425243	0.210827984	0.833067587	36.48424743	-2975.81298
SNP_55250	chrXII	154089	0.456470101	0.450935927	1.01227264	0.311670433	0.032537459	0.16933211	0.192151733	0.84766521	36.4955425	-2975.78409
SNP_55251	chrXII	154281	0.456470101	0.450935927	1.01227264	0.311670433	0.032537459	0.16933211	0.192151733	0.84766521	36.4955425	-2975.78409
SNP_55252	chrXII	154310	0.456470101	0.450935927	1.01227264	0.311670433	0.032537459	0.16933211	0.192151733	0.84766521	36.4955425	-2975.78409
SNP_55253	chrXII	154399	0.456470101	0.450935927	1.01227264	0.311670433	0.032537459	0.16933211	0.192151733	0.84766521	36.4955425	-2975.78409
SNP_55254	chrXII	154678	0.456470101	0.450935927	1.01227264	0.311670433	0.032537459	0.16933211	0.192151733	0.84766521	36.4955425	-2975.78409
SNP_55255	chrXII	155252	0.476459824	0.464119745	1.026588137	0.304880803	0.042634909	0.169271021	0.251873645	0.80119426	36.53293183	-2975.7581
SNP_55256	chrXII	155441	0.476459824	0.464119745	1.026588137	0.304880803	0.042634909	0.169271021	0.251873645	0.80119426	36.53293183	-2975.7581
SNP_55257	chrXII	156028	0.549021558	0.455101959	1.206370456	0.227980814	0.051360649	0.169003161	0.303903482	0.761269258	36.63358724	-2975.541462
SNP_55258	chrXII	156511	0.549021558	0.455101959	1.206370456	0.227980814	0.051360649	0.169003161	0.303903482	0.761269258	36.63358724	-2975.541462
SNP_55259	chrXII	156666	0.549021558	0.455101959	1.206370456	0.227980814	0.051360649	0.169003161	0.303903482	0.761269258	36.63358724	-2975.541462
SNP_55260	chrXII	157014	0.549021558	0.455101959	1.206370456	0.227980814	0.051360649	0.169003161	0.303903482	0.761269258	36.63358724	-2975.541462
SNP_55261	chrXII	157169	0.549021558	0.455101959	1.206370456	0.227980814	0.051360649	0.169003161	0.303903482	0.761269258	36.63358724	-2975.541462
SNP_55262	chrXII	157577	0.505859316	0.45481848	1.112222432	0.26632933	0.065913807	0.1691751	0.389618842	0.69690743	36.50623241	-2975.621559
SNP_55263	chrXII	157591	0.505859316	0.45481848	1.112222432	0.26632933	0.065913807	0.1691751	0.389618842	0.69690743	36.50623241	-2975.621559
SNP_55264	chrXII	157753	0.41152429	0.460936987	0.892799455	0.372195038	0.067105965	0.169335154	0.396290809	0.691981218	36.3435371	-2975.837197
SNP_55265	chrXII	157785	0.41152429	0.460936987	0.892799455	0.372195038	0.067105965	0.169335154	0.396290809	0.691981218	36.3435371	-2975.837197
SNP_55266	chrXII	157806	0.41152429	0.460936987	0.892799455	0.372195038	0.067105965	0.169335154	0.396290809	0.691981218	36.3435371	-2975.837197
SNP_55267	chrXII	158132	0.45070036	0.468844482	0.96130034	0.336650505	0.065176146	0.169211239	0.385176226	0.700194742	36.42543892	-2975.777678
SNP_55268	chrXII	158461	0.45070036	0.468844482	0.96130034	0.336650505	0.065176146	0.169211239	0.385176226	0.700194742	36.42543892	-2975.777678
SNP_55269	chrXII	158537	0.45070036	0.468844482	0.96130034	0.336650505	0.065176146	0.169211239	0.385176226	0.700194742	36.42543892	-2975.777678
SNP_55270	chrXII	159272	0.519251139	0.459394111	1.130295593	0.258642483	-0.012777708	0.169660706	-0.0753133	0.939981602	36.51157121	-2975.670527
SNP_55271	chrXII	159591	0.519251139	0.459394111	1.130295593	0.258642483	-0.012777708	0.169660706	-0.0753133	0.939981602	36.51157121	-2975.670527
SNP_55272	chrXII	160059	0.317166619	0.46771081	0.678125483	0.497860457	-0.038350133	0.169638012	-0.2260704	0.821196233	36.1099263	-2976.058331
SNP_55273	chrXII	160354	0.229788338	0.459814559	0.499741326	0.617375187	-0.048119764	0.16940827	-0.284046135	0.776438116	35.92920602	-2976.150693
SNP_55274	chrXII	160402	0.229788338	0.459814559	0.499741326	0.617375187	-0.048119764	0.16940827	-0.284046135	0.776438116	35.92920602	-2976.150693
SNP_55275	chrXII	160435	0.229788338	0.459814559	0.499741326	0.617375187	-0.048119764	0.16940827	-0.284046135	0.776438116	35.92920602	-2976.150693
SNP_55276	chrXII	160531	0.229788338	0.459814559	0.499741326	0.617375187	-0.048119764	0.16940827	-0.284046135	0.776438116	35.92920602	-2976.150693
SNP_55277	chrXII	160756	0.057544822	0.46381578	0.124068271	0.901287972	-0.074216578	0.169055599	-0.43900692	0.660758278	35.54966087	-2976.210452
SNP_55278	chrXII	160909	0.057544822	0.46381578	0.124068271	0.901287972	-0.074216578	0.169055599	-0.43900692	0.660758278	35.54966087	-2976.210452
SNP_55279	chrXII	161122	0.057544822	0.46381578	0.124068271	0.901287972	-0.074216578	0.169055599	-0.43900692	0.660758278	35.54966087	-2976.210452
SNP_55280	chrXII	161156	0.057544822	0.46381578	0.124068271	0.901287972	-0.074216578	0.169055599	-0.43900692	0.660758278	35.54966087	-2976.210452
SNP_55281	chrXII	161206	0.057544822	0.46381578	0.124068271	0.901287972	-0.074216578	0.169055599	-0.43900692	0.660758278	35.54966087	-2976.210452
SNP_55282	chrXII	161416	0.058707829	0.464624267	0.126355494	0.899477783	-0.078200991	0.168772689	-0.46335098	0.64322099	35.55982399	-2976.199187
SNP_55283	chrXII	161448	0.058707829	0.464624267	0.126355494	0.899477783	-0.078200991	0.168772689	-0.46335098	0.64322099	35.55982399	-2976.199187
SNP_55284	chrXII	161632	0.058707829	0.464624267	0.126355494	0.899477783	-0.078200991	0.168772689	-0.46335098	0.64322099	35.55982399	-2976.199187
