## Supplemental Table 6 for "Modeling epistasis in mice and yeast using the proportion of two or more distinct genetic backgrounds: evidence for “polygenic epistasis”" (part 9 of 13)

SNP_ID	CHR	BP	BETA_SNP	BETA_SD_SNP	F_STAT_SNP	P_VALUE_SNP	BETA_GxA	BETA_SD_GxA	F_STAT_GxA	P_VALUE_GxA	BETA_ANCESTRY	L
SNP_55285	chrXII	161651	0.058707829	0.464624267	0.126355494	0.899477783	-0.078200991	0.168772689	-0.46335098	0.64322099	35.55982399	-2976.199187
SNP_55286	chrXII	162138	0.081991275	0.458190661	0.178945757	0.858019186	-0.068759389	0.168999862	-0.40686062	0.684203777	35.60835042	-2976.215884
SNP_55287	chrXII	162493	-0.028287691	0.459638177	-0.061543389	0.950939656	-0.068185648	0.169028159	-0.403398156	0.686747871	35.37518264	-2976.230377
SNP_55288	chrXII	162566	-0.028287691	0.459638177	-0.061543389	0.950939656	-0.068185648	0.169028159	-0.403398156	0.686747871	35.37518264	-2976.230377
SNP_55289	chrXII	162577	-0.028287691	0.459638177	-0.061543389	0.950939656	-0.068185648	0.169028159	-0.403398156	0.686747871	35.37518264	-2976.230377
SNP_55290	chrXII	162900	-0.118059384	0.461278533	-0.255939471	0.798054053	-0.064844423	0.169007893	-0.383676891	0.701305449	35.18872196	-2976.206367
SNP_55291	chrXII	162922	-0.118059384	0.461278533	-0.255939471	0.798054053	-0.064844423	0.169007893	-0.383676891	0.701305449	35.18872196	-2976.206367
SNP_55292	chrXII	163557	0.22494614	0.449051889	0.500935739	0.616534631	-0.037791964	0.168562811	-0.224201078	0.822649983	35.86889156	-2976.166149
SNP_55293	chrXII	163609	0.22494614	0.449051889	0.500935739	0.616534631	-0.037791964	0.168562811	-0.224201078	0.822649983	35.86889156	-2976.166149
SNP_55294	chrXII	163665	0.186748883	0.445405974	0.419277903	0.675109662	-0.038841995	0.168565754	-0.230426372	0.817811038	35.79915624	-2976.201902
SNP_55295	chrXII	163815	0.186748883	0.445405974	0.419277903	0.675109662	-0.038841995	0.168565754	-0.230426372	0.817811038	35.79915624	-2976.201902
SNP_55296	chrXII	164023	0.215347707	0.450400431	0.478125002	0.632673364	-0.028558398	0.168628452	-0.169356935	0.865552646	35.86172412	-2976.18628
SNP_55297	chrXII	164032	0.215347707	0.450400431	0.478125002	0.632673364	-0.028558398	0.168628452	-0.169356935	0.865552646	35.86172412	-2976.18628
SNP_55298	chrXII	164111	0.22642317	0.44944473	0.503784236	0.614532063	-0.027913904	0.168597537	-0.165565314	0.868534952	35.89043028	-2976.174572
SNP_55299	chrXII	164123	0.22642317	0.44944473	0.503784236	0.614532063	-0.027913904	0.168597537	-0.165565314	0.868534952	35.89043028	-2976.174572
SNP_55300	chrXII	164197	0.22642317	0.44944473	0.503784236	0.614532063	-0.027913904	0.168597537	-0.165565314	0.868534952	35.89043028	-2976.174572
SNP_55301	chrXII	164389	0.220835975	0.454082136	0.486334867	0.626844095	-0.028730436	0.168603175	-0.1704027	0.864730432	35.87257239	-2976.182234
SNP_55302	chrXII	164401	0.220835975	0.454082136	0.486334867	0.626844095	-0.028730436	0.168603175	-0.1704027	0.864730432	35.87257239	-2976.182234
SNP_55303	chrXII	164682	0.278373717	0.45404703	0.613094456	0.539963465	-0.036958097	0.168493851	-0.21934389	0.826430203	35.96162521	-2976.102505
SNP_55304	chrXII	164732	0.278373717	0.45404703	0.613094456	0.539963465	-0.036958097	0.168493851	-0.21934389	0.826430203	35.96162521	-2976.102505
SNP_55305	chrXII	164734	0.278373717	0.45404703	0.613094456	0.539963465	-0.036958097	0.168493851	-0.21934389	0.826430203	35.96162521	-2976.102505
SNP_55306	chrXII	164844	0.363802136	0.45265723	0.803703359	0.421773246	-0.023522109	0.168307779	-0.139756516	0.888882567	36.14974511	-2975.981761
SNP_55307	chrXII	164865	0.363802136	0.45265723	0.803703359	0.421773246	-0.023522109	0.168307779	-0.139756516	0.888882567	36.14974511	-2975.981761
SNP_55308	chrXII	164910	0.363802136	0.45265723	0.803703359	0.421773246	-0.023522109	0.168307779	-0.139756516	0.888882567	36.14974511	-2975.981761
SNP_55309	chrXII	164928	0.363802136	0.45265723	0.803703359	0.421773246	-0.023522109	0.168307779	-0.139756516	0.888882567	36.14974511	-2975.981761
SNP_55310	chrXII	164945	0.363802136	0.45265723	0.803703359	0.421773246	-0.023522109	0.168307779	-0.139756516	0.888882567	36.14974511	-2975.981761
SNP_55311	chrXII	165084	0.362117211	0.456799049	0.792727594	0.428138292	-0.016015738	0.168514016	-0.095040985	0.924302703	36.17173346	-2975.995554
SNP_55312	chrXII	165412	0.26900353	0.45741756	0.588091831	0.556613127	-0.020489741	0.16846588	-0.121625465	0.903221862	35.97109451	-2976.134788
SNP_55313	chrXII	165469	0.26900353	0.45741756	0.588091831	0.556613127	-0.020489741	0.16846588	-0.121625465	0.903221862	35.97109451	-2976.134788
SNP_55314	chrXII	165496	0.26900353	0.45741756	0.588091831	0.556613127	-0.020489741	0.16846588	-0.121625465	0.903221862	35.97109451	-2976.134788
SNP_55315	chrXII	165796	0.31211082	0.452537019	0.689691244	0.490560057	-0.00569775	0.168280159	-0.033858713	0.972997066	36.01965333	-2976.075354
SNP_55316	chrXII	166036	0.31211082	0.452537019	0.689691244	0.490560057	-0.00569775	0.168280159	-0.033858713	0.972997066	36.01965333	-2976.075354
SNP_55317	chrXII	166160	0.31211082	0.452537019	0.689691244	0.490560057	-0.00569775	0.168280159	-0.033858713	0.972997066	36.01965333	-2976.075354
SNP_55318	chrXII	166386	0.399113257	0.448010686	0.890856557	0.373236042	-0.026503895	0.167921501	-0.157835032	0.874620982	36.19122252	-2975.908489
SNP_55319	chrXII	166515	0.308794206	0.447390513	0.690211788	0.490232847	-0.00513054	0.167658589	-0.030601118	0.975594202	35.99542243	-2976.075026
SNP_55320	chrXII	166593	0.308794206	0.447390513	0.690211788	0.490232847	-0.00513054	0.167658589	-0.030601118	0.975594202	35.99542243	-2976.075026
SNP_55321	chrXII	166641	0.308794206	0.447390513	0.690211788	0.490232847	-0.00513054	0.167658589	-0.030601118	0.975594202	35.99542243	-2976.075026
SNP_55322	chrXII	166896	0.296791616	0.449183014	0.660736507	0.508944588	-0.013343541	0.167550248	-0.079639039	0.936541441	35.98370319	-2976.093551
SNP_55323	chrXII	166947	0.296791616	0.449183014	0.660736507	0.508944588	-0.013343541	0.167550248	-0.079639039	0.936541441	35.98370319	-2976.093551
SNP_55324	chrXII	166998	0.296791616	0.449183014	0.660736507	0.508944588	-0.013343541	0.167550248	-0.079639039	0.936541441	35.98370319	-2976.093551
SNP_55325	chrXII	167032	0.296791616	0.449183014	0.660736507	0.508944588	-0.013343541	0.167550248	-0.079639039	0.936541441	35.98370319	-2976.093551
SNP_55326	chrXII	167149	0.296791616	0.449183014	0.660736507	0.508944588	-0.013343541	0.167550248	-0.079639039	0.936541441	35.98370319	-2976.093551
SNP_55327	chrXII	167329	0.296791616	0.449183014	0.660736507	0.508944588	-0.013343541	0.167550248	-0.079639039	0.936541441	35.98370319	-2976.093551
SNP_55328	chrXII	167443	0.210095422	0.431947439	0.486391175	0.626804194	-0.029563328	0.167481151	-0.176517341	0.859925875	35.80020671	-2976.182854
SNP_55329	chrXII	167448	0.210095422	0.431947439	0.486391175	0.626804194	-0.029563328	0.167481151	-0.176517341	0.859925875	35.80020671	-2976.182854
SNP_55330	chrXII	167500	0.210095422	0.431947439	0.486391175	0.626804194	-0.029563328	0.167481151	-0.176517341	0.859925875	35.80020671	-2976.182854
SNP_55331	chrXII	167521	0.210095422	0.431947439	0.486391175	0.626804194	-0.029563328	0.167481151	-0.176517341	0.859925875	35.80020671	-2976.182854
SNP_55332	chrXII	167524	0.210095422	0.431947439	0.486391175	0.626804194	-0.029563328	0.167481151	-0.176517341	0.859925875	35.80020671	-2976.182854
SNP_55333	chrXII	167637	0.016003125	0.431883177	0.037054291	0.970449653	0.037857611	0.167222574	0.226390555	0.820947314	35.43982415	-2976.287613
SNP_55334	chrXII	167640	0.016003125	0.431883177	0.037054291	0.970449653	0.037857611	0.167222574	0.226390555	0.820947314	35.43982415	-2976.287613
SNP_55335	chrXII	167685	0.093516265	0.421161385	0.222043778	0.824328449	0.019535618	0.167266877	0.116793107	0.907049168	35.57167208	-2976.282489
SNP_55336	chrXII	167714	0.039920712	0.426331646	0.093637693	0.925417092	0.028090487	0.167428369	0.167776148	0.866795786	35.48460657	-2976.295489
SNP_55337	chrXII	167727	0.188422117	0.421692451	0.446823547	0.655106276	0.054251229	0.167481597	0.323923521	0.746068612	35.72193104	-2976.159103
SNP_55338	chrXII	167737	0.188422117	0.421692451	0.446823547	0.655106276	0.054251229	0.167481597	0.323923521	0.746068612	35.72193104	-2976.159103
SNP_55339	chrXII	167745	0.188422117	0.421692451	0.446823547	0.655106276	0.054251229	0.167481597	0.323923521	0.746068612	35.72193104	-2976.159103
SNP_55340	chrXII	167838	0.356658107	0.432536748	0.824572961	0.409825057	0.033865527	0.167611942	0.202047223	0.839923899	36.05761776	-2975.946363
SNP_55341	chrXII	167916	0.289565524	0.427640638	0.677123497	0.498495633	0.038042224	0.167583346	0.227004803	0.820469789	35.92897653	-2976.053056
SNP_55342	chrXII	167917	0.289565524	0.427640638	0.677123497	0.498495633	0.038042224	0.167583346	0.227004803	0.820469789	35.92897653	-2976.053056
SNP_55343	chrXII	168039	0.05990042	0.406606468	0.147317922	0.882912949	0.055505941	0.166685756	0.332997505	0.739211058	35.51733621	-2976.245421
SNP_55344	chrXII	168041	0.05990042	0.406606468	0.147317922	0.882912949	0.055505941	0.166685756	0.332997505	0.739211058	35.51733621	-2976.245421
SNP_55345	chrXII	168042	0.05990042	0.406606468	0.147317922	0.882912949	0.055505941	0.166685756	0.332997505	0.739211058	35.51733621	-2976.245421
SNP_55346	chrXII	168044	0.05990042	0.406606468	0.147317922	0.882912949	0.055505941	0.166685756	0.332997505	0.739211058	35.51733621	-2976.245421
SNP_55347	chrXII	168046	0.05990042	0.406606468	0.147317922	0.882912949	0.055505941	0.166685756	0.332997505	0.739211058	35.51733621	-2976.245421
SNP_55348	chrXII	168047	0.05990042	0.406606468	0.147317922	0.882912949	0.055505941	0.166685756	0.332997505	0.739211058	35.51733621	-2976.245421
SNP_55349	chrXII	168058	0.248410039	0.413949989	0.60009674	0.548587641	0.046764658	0.166891333	0.280210224	0.779378405	35.89429704	-2976.085368
SNP_55350	chrXII	168069	0.248410039	0.413949989	0.60009674	0.548587641	0.046764658	0.166891333	0.280210224	0.779378405	35.89429704	-2976.085368
SNP_55351	chrXII	168072	0.248410039	0.413949989	0.60009674	0.548587641	0.046764658	0.166891333	0.280210224	0.779378405	35.89429704	-2976.085368
SNP_55352	chrXII	168077	0.248410039	0.413949989	0.60009674	0.548587641	0.046764658	0.166891333	0.280210224	0.779378405	35.89429704	-2976.085368
SNP_55353	chrXII	168169	0.503438981	0.440229859	1.143582086	0.253090638	0.023186761	0.166976976	0.138862026	0.889589178	36.39704547	-2975.634584
SNP_55354	chrXII	168201	0.503438981	0.440229859	1.143582086	0.253090638	0.023186761	0.166976976	0.138862026	0.889589178	36.39704547	-2975.634584
SNP_55355	chrXII	168257	0.503438981	0.440229859	1.143582086	0.253090638	0.023186761	0.166976976	0.138862026	0.889589178	36.39704547	-2975.634584
SNP_55356	chrXII	168345	0.503438981	0.440229859	1.143582086	0.253090638	0.023186761	0.166976976	0.138862026	0.889589178	36.39704547	-2975.634584
SNP_55357	chrXII	168351	0.503438981	0.440229859	1.143582086	0.253090638	0.023186761	0.166976976	0.138862026	0.889589178	36.39704547	-2975.634584
SNP_55358	chrXII	168861	0.365177097	0.443757942	0.822919573	0.410764232	0.006520776	0.166973496	0.039052762	0.968856686	36.16592883	-2975.97026
SNP_55359	chrXII	168969	0.365177097	0.443757942	0.822919573	0.410764232	0.006520776	0.166973496	0.039052762	0.968856686	36.16592883	-2975.97026
SNP_55360	chrXII	169124	0.365177097	0.443757942	0.822919573	0.410764232	0.006520776	0.166973496	0.039052762	0.968856686	36.16592883	-2975.97026
SNP_55361	chrXII	169327	0.212109134	0.444449064	0.47724059	0.633302699	0.000212562	0.166998847	0.001272838	0.998984695	35.85273729	-2976.199384
SNP_55362	chrXII	169633	0.097433168	0.436386721	0.223272532	0.82337233	-0.014670341	0.16676651	-0.087969348	0.929919936	35.62777052	-2976.286155
SNP_55363	chrXII	169669	0.130472643	0.436673274	0.298787792	0.765168573	-0.008592471	0.166280751	-0.051674478	0.958799147	35.68722628	-2976.268728
SNP_55364	chrXII	169694	0.130472643	0.436673274	0.298787792	0.765168573	-0.008592471	0.166280751	-0.051674478	0.958799147	35.68722628	-2976.268728
SNP_55365	chrXII	169739	0.130472643	0.436673274	0.298787792	0.765168573	-0.008592471	0.166280751	-0.051674478	0.958799147	35.68722628	-2976.268728
SNP_55366	chrXII	169774	0.130472643	0.436673274	0.298787792	0.765168573	-0.008592471	0.166280751	-0.051674478	0.958799147	35.68722628	-2976.268728
SNP_55367	chrXII	169842	0.097433168	0.436386721	0.223272532	0.82337233	-0.014670341	0.16676651	-0.087969348	0.929919936	35.62777052	-2976.286155
SNP_55368	chrXII	169862	0.097433168	0.436386721	0.223272532	0.82337233	-0.014670341	0.16676651	-0.087969348	0.929919936	35.62777052	-2976.286155
SNP_55369	chrXII	169954	0.229927373	0.434692343	0.528942771	0.596971095	-0.036165076	0.166899567	-0.216687654	0.828499191	35.90169992	-2976.155268
SNP_55370	chrXII	169985	0.229927373	0.434692343	0.528942771	0.596971095	-0.036165076	0.166899567	-0.216687654	0.828499191	35.90169992	-2976.155268
SNP_55371	chrXII	170029	0.229927373	0.434692343	0.528942771	0.596971095	-0.036165076	0.166899567	-0.216687654	0.828499191	35.90169992	-2976.155268
SNP_55372	chrXII	170280	0.229927373	0.434692343	0.528942771	0.596971095	-0.036165076	0.166899567	-0.216687654	0.828499191	35.90169992	-2976.155268
SNP_55373	chrXII	170322	0.229927373	0.434692343	0.528942771	0.596971095	-0.036165076	0.166899567	-0.216687654	0.828499191	35.90169992	-2976.155268
SNP_55374	chrXII	170342	0.229927373	0.434692343	0.528942771	0.596971095	-0.036165076	0.166899567	-0.216687654	0.828499191	35.90169992	-2976.155268
SNP_55375	chrXII	170609	0.277676458	0.43489316	0.638493505	0.523309342	-0.052823251	0.167947	-0.314523339	0.753193988	36.04862935	-2976.067858
SNP_55376	chrXII	170682	0.277676458	0.43489316	0.638493505	0.523309342	-0.052823251	0.167947	-0.314523339	0.753193988	36.04862935	-2976.067858
SNP_55377	chrXII	170697	0.277676458	0.43489316	0.638493505	0.523309342	-0.052823251	0.167947	-0.314523339	0.753193988	36.04862935	-2976.067858
SNP_55378	chrXII	170699	0.277676458	0.43489316	0.638493505	0.523309342	-0.052823251	0.167947	-0.314523339	0.753193988	36.04862935	-2976.067858
SNP_55379	chrXII	170701	0.277676458	0.43489316	0.638493505	0.523309342	-0.052823251	0.167947	-0.314523339	0.753193988	36.04862935	-2976.067858
SNP_55380	chrXII	170816	0.277676458	0.43489316	0.638493505	0.523309342	-0.052823251	0.167947	-0.314523339	0.753193988	36.04862935	-2976.067858
SNP_55381	chrXII	170821	0.303250656	0.430344433	0.704669638	0.481191897	-0.053238672	0.167840701	-0.317197624	0.751164695	36.09598728	-2976.021746
SNP_55382	chrXII	170859	0.303250656	0.430344433	0.704669638	0.481191897	-0.053238672	0.167840701	-0.317197624	0.751164695	36.09598728	-2976.021746
SNP_55383	chrXII	170932	0.353616075	0.425368615	0.831316797	0.406007614	-0.054036088	0.167556872	-0.322494012	0.747150801	36.19113248	-2975.924557
SNP_55384	chrXII	170937	0.353616075	0.425368615	0.831316797	0.406007614	-0.054036088	0.167556872	-0.322494012	0.747150801	36.19113248	-2975.924557
SNP_55385	chrXII	170963	0.353616075	0.425368615	0.831316797	0.406007614	-0.054036088	0.167556872	-0.322494012	0.747150801	36.19113248	-2975.924557
SNP_55386	chrXII	171013	0.353616075	0.425368615	0.831316797	0.406007614	-0.054036088	0.167556872	-0.322494012	0.747150801	36.19113248	-2975.924557
SNP_55387	chrXII	171038	0.353616075	0.425368615	0.831316797	0.406007614	-0.054036088	0.167556872	-0.322494012	0.747150801	36.19113248	-2975.924557
SNP_55388	chrXII	171076	0.353616075	0.425368615	0.831316797	0.406007614	-0.054036088	0.167556872	-0.322494012	0.747150801	36.19113248	-2975.924557
SNP_55389	chrXII	171083	0.394408018	0.436379989	0.903817839	0.366325551	-0.042337275	0.167418808	-0.252882428	0.800414833	36.26523081	-2975.879706
SNP_55390	chrXII	171286	0.292108961	0.436195946	0.669673718	0.503231679	-0.027337479	0.167465591	-0.163242362	0.870363003	36.03107736	-2976.079782
SNP_55391	chrXII	171335	0.292108961	0.436195946	0.669673718	0.503231679	-0.027337479	0.167465591	-0.163242362	0.870363003	36.03107736	-2976.079782
SNP_55392	chrXII	171872	0.292108961	0.436195946	0.669673718	0.503231679	-0.027337479	0.167465591	-0.163242362	0.870363003	36.03107736	-2976.079782
SNP_55393	chrXII	171935	0.292108961	0.436195946	0.669673718	0.503231679	-0.027337479	0.167465591	-0.163242362	0.870363003	36.03107736	-2976.079782
SNP_55394	chrXII	171936	0.292108961	0.436195946	0.669673718	0.503231679	-0.027337479	0.167465591	-0.163242362	0.870363003	36.03107736	-2976.079782
SNP_55395	chrXII	172018	0.292108961	0.436195946	0.669673718	0.503231679	-0.027337479	0.167465591	-0.163242362	0.870363003	36.03107736	-2976.079782
SNP_55396	chrXII	172080	0.292108961	0.436195946	0.669673718	0.503231679	-0.027337479	0.167465591	-0.163242362	0.870363003	36.03107736	-2976.079782
SNP_55397	chrXII	172105	0.292108961	0.436195946	0.669673718	0.503231679	-0.027337479	0.167465591	-0.163242362	0.870363003	36.03107736	-2976.079782
SNP_55398	chrXII	172292	0.298818033	0.439791603	0.679453703	0.49701914	-0.027665308	0.167457912	-0.165207532	0.868816463	36.04445845	-2976.0731
SNP_55399	chrXII	172316	0.298818033	0.439791603	0.679453703	0.49701914	-0.027665308	0.167457912	-0.165207532	0.868816463	36.04445845	-2976.0731
SNP_55400	chrXII	172558	0.298818033	0.439791603	0.679453703	0.49701914	-0.027665308	0.167457912	-0.165207532	0.868816463	36.04445845	-2976.0731
SNP_55401	chrXII	172820	0.298818033	0.439791603	0.679453703	0.49701914	-0.027665308	0.167457912	-0.165207532	0.868816463	36.04445845	-2976.0731
SNP_55402	chrXII	173861	0.471295953	0.433632411	1.086855921	0.277381495	-0.041292736	0.167049323	-0.247188885	0.804816487	36.33841402	-2975.70223
SNP_55403	chrXII	173951	0.471295953	0.433632411	1.086855921	0.277381495	-0.041292736	0.167049323	-0.247188885	0.804816487	36.33841402	-2975.70223
SNP_55404	chrXII	174195	0.409831805	0.435647661	0.940741432	0.347081139	-0.042481077	0.167089139	-0.254242003	0.799364684	36.22313979	-2975.84813
SNP_55405	chrXII	174475	0.283401022	0.409184281	0.692599974	0.488733158	-0.052214662	0.166903616	-0.312843202	0.754469779	35.96563161	-2976.031613
SNP_55406	chrXII	174526	0.283401022	0.409184281	0.692599974	0.488733158	-0.052214662	0.166903616	-0.312843202	0.754469779	35.96563161	-2976.031613
SNP_55407	chrXII	174540	0.283401022	0.409184281	0.692599974	0.488733158	-0.052214662	0.166903616	-0.312843202	0.754469779	35.96563161	-2976.031613
SNP_55408	chrXII	174688	0.251278175	0.414170557	0.606702169	0.544196338	-0.070954209	0.166945973	-0.425013	0.670925303	35.87882048	-2976.048415
SNP_55409	chrXII	174826	0.328341547	0.409501939	0.801807063	0.422868954	-0.076974488	0.166911214	-0.461170264	0.644784056	36.01310401	-2975.898194
SNP_55410	chrXII	174938	0.328341547	0.409501939	0.801807063	0.422868954	-0.076974488	0.166911214	-0.461170264	0.644784056	36.01310401	-2975.898194
SNP_55411	chrXII	175138	0.328341547	0.409501939	0.801807063	0.422868954	-0.076974488	0.166911214	-0.461170264	0.644784056	36.01310401	-2975.898194
SNP_55412	chrXII	175158	0.310832593	0.395927212	0.785075092	0.432609058	-0.095732258	0.167279668	-0.572288668	0.567264439	36.02267865	-2975.85633
SNP_55413	chrXII	175160	0.310832593	0.395927212	0.785075092	0.432609058	-0.095732258	0.167279668	-0.572288668	0.567264439	36.02267865	-2975.85633
SNP_55414	chrXII	175187	0.310832593	0.395927212	0.785075092	0.432609058	-0.095732258	0.167279668	-0.572288668	0.567264439	36.02267865	-2975.85633
SNP_55415	chrXII	175203	0.310832593	0.395927212	0.785075092	0.432609058	-0.095732258	0.167279668	-0.572288668	0.567264439	36.02267865	-2975.85633
SNP_55416	chrXII	175207	0.310832593	0.395927212	0.785075092	0.432609058	-0.095732258	0.167279668	-0.572288668	0.567264439	36.02267865	-2975.85633
SNP_55417	chrXII	175382	0.439685697	0.410584004	1.070878779	0.284501175	-0.053066295	0.167332362	-0.317131093	0.751215159	36.21976064	-2975.697968
SNP_55418	chrXII	175577	0.519020423	0.405140493	1.281087504	0.200481601	-0.047671698	0.167302427	-0.284943256	0.77575092	36.34154365	-2975.461212
SNP_55419	chrXII	175770	0.631770486	0.407926999	1.548734179	0.121785114	-0.041224415	0.167484415	-0.24613881	0.805628978	36.59814556	-2975.094902
SNP_55420	chrXII	176093	0.610402846	0.402830469	1.515284699	0.130039384	-0.02728585	0.167258954	-0.163135362	0.870447224	36.61611684	-2975.158622
SNP_55421	chrXII	176348	0.613574516	0.404493214	1.516896934	0.129631804	-0.035987095	0.166774291	-0.215783228	0.829203937	36.56724496	-2975.150098
SNP_55422	chrXII	176573	0.685781616	0.402915471	1.70204836	0.089079789	-0.041988741	0.166605333	-0.25202519	0.801077158	36.70672979	-2974.846483
SNP_55423	chrXII	176833	0.704595142	0.392857559	1.793513007	0.073215036	-0.048248473	0.166455258	-0.289858511	0.771988956	36.73422317	-2974.676895
SNP_55424	chrXII	176892	0.704595142	0.392857559	1.793513007	0.073215036	-0.048248473	0.166455258	-0.289858511	0.771988956	36.73422317	-2974.676895
SNP_55425	chrXII	176946	0.704595142	0.392857559	1.793513007	0.073215036	-0.048248473	0.166455258	-0.289858511	0.771988956	36.73422317	-2974.676895
SNP_55426	chrXII	177574	0.006325482	0.39195718	0.016138197	0.987127595	-0.218445773	0.166627696	-1.310981182	0.190187038	35.48162656	-2975.451673
SNP_55427	chrXII	177754	0.006325482	0.39195718	0.016138197	0.987127595	-0.218445773	0.166627696	-1.310981182	0.190187038	35.48162656	-2975.451673
SNP_55428	chrXII	178195	-0.001842485	0.397275769	-0.0046378	0.996300577	-0.207492621	0.166710581	-1.244627785	0.213581486	35.46424665	-2975.535961
SNP_55429	chrXII	178408	-0.008727694	0.39342279	-0.022184007	0.982305923	-0.208142511	0.166503268	-1.250080641	0.211583881	35.45500073	-2975.527773
SNP_55430	chrXII	178655	-0.187208072	0.403329868	-0.464156233	0.642644211	-0.181283608	0.16609129	-1.091469683	0.275348342	35.11509524	-2975.58316
SNP_55431	chrXII	178716	-0.187208072	0.403329868	-0.464156233	0.642644211	-0.181283608	0.16609129	-1.091469683	0.275348342	35.11509524	-2975.58316
SNP_55432	chrXII	178813	-0.187208072	0.403329868	-0.464156233	0.642644211	-0.181283608	0.16609129	-1.091469683	0.275348342	35.11509524	-2975.58316
SNP_55433	chrXII	179029	-0.187208072	0.403329868	-0.464156233	0.642644211	-0.181283608	0.16609129	-1.091469683	0.275348342	35.11509524	-2975.58316
SNP_55434	chrXII	179034	-0.187208072	0.403329868	-0.464156233	0.642644211	-0.181283608	0.16609129	-1.091469683	0.275348342	35.11509524	-2975.58316
SNP_55435	chrXII	179276	-0.256873893	0.407688023	-0.63007466	0.528800179	-0.181545125	0.166062768	-1.093231959	0.274574453	34.9852901	-2975.485706
SNP_55436	chrXII	179379	-0.256873893	0.407688023	-0.63007466	0.528800179	-0.181545125	0.166062768	-1.093231959	0.274574453	34.9852901	-2975.485706
SNP_55437	chrXII	179638	-0.333585779	0.411291907	-0.811068182	0.417533587	-0.153205421	0.166226881	-0.921664533	0.3569421	34.90279731	-2975.527274
SNP_55438	chrXII	179688	-0.333585779	0.411291907	-0.811068182	0.417533587	-0.153205421	0.166226881	-0.921664533	0.3569421	34.90279731	-2975.527274
SNP_55439	chrXII	179807	-0.32965769	0.398085708	-0.828107321	0.407821723	-0.150736156	0.16624203	-0.906727116	0.364785483	34.93707327	-2975.531797
SNP_55440	chrXII	179815	-0.32965769	0.398085708	-0.828107321	0.407821723	-0.150736156	0.16624203	-0.906727116	0.364785483	34.93707327	-2975.531797
SNP_55441	chrXII	179827	-0.32965769	0.398085708	-0.828107321	0.407821723	-0.150736156	0.16624203	-0.906727116	0.364785483	34.93707327	-2975.531797
SNP_55442	chrXII	179828	-0.32965769	0.398085708	-0.828107321	0.407821723	-0.150736156	0.16624203	-0.906727116	0.364785483	34.93707327	-2975.531797
SNP_55443	chrXII	179844	-0.32965769	0.398085708	-0.828107321	0.407821723	-0.150736156	0.16624203	-0.906727116	0.364785483	34.93707327	-2975.531797
SNP_55444	chrXII	179855	-0.32965769	0.398085708	-0.828107321	0.407821723	-0.150736156	0.16624203	-0.906727116	0.364785483	34.93707327	-2975.531797
SNP_55445	chrXII	179890	-0.32965769	0.398085708	-0.828107321	0.407821723	-0.150736156	0.16624203	-0.906727116	0.364785483	34.93707327	-2975.531797
SNP_55446	chrXII	179978	-0.350323306	0.407338563	-0.860029809	0.389993779	-0.150068616	0.166201849	-0.902929879	0.366796414	34.89087493	-2975.505179
SNP_55447	chrXII	180545	-0.279285966	0.3996109	-0.698894764	0.484792164	-0.136739363	0.166500082	-0.821257029	0.411709898	34.9589323	-2975.713091
SNP_55448	chrXII	180683	-0.279285966	0.3996109	-0.698894764	0.484792164	-0.136739363	0.166500082	-0.821257029	0.411709898	34.9589323	-2975.713091
SNP_55449	chrXII	180796	-0.279285966	0.3996109	-0.698894764	0.484792164	-0.136739363	0.166500082	-0.821257029	0.411709898	34.9589323	-2975.713091
SNP_55450	chrXII	180860	-0.279285966	0.3996109	-0.698894764	0.484792164	-0.136739363	0.166500082	-0.821257029	0.411709898	34.9589323	-2975.713091
SNP_55451	chrXII	181518	-0.114255846	0.416561151	-0.274283489	0.783927553	-0.144645838	0.167302173	-0.864578358	0.387492721	35.20533508	-2975.897959
SNP_55452	chrXII	181770	-0.114255846	0.416561151	-0.274283489	0.783927553	-0.144645838	0.167302173	-0.864578358	0.387492721	35.20533508	-2975.897959
SNP_55453	chrXII	181787	-0.114255846	0.416561151	-0.274283489	0.783927553	-0.144645838	0.167302173	-0.864578358	0.387492721	35.20533508	-2975.897959
SNP_55454	chrXII	182125	-0.114255846	0.416561151	-0.274283489	0.783927553	-0.144645838	0.167302173	-0.864578358	0.387492721	35.20533508	-2975.897959
SNP_55455	chrXII	182314	-0.114255846	0.416561151	-0.274283489	0.783927553	-0.144645838	0.167302173	-0.864578358	0.387492721	35.20533508	-2975.897959
SNP_55456	chrXII	182506	-0.114255846	0.416561151	-0.274283489	0.783927553	-0.144645838	0.167302173	-0.864578358	0.387492721	35.20533508	-2975.897959
SNP_55457	chrXII	182854	0.020890123	0.42211048	0.049489705	0.960539645	-0.140111141	0.167460439	-0.836682035	0.402985792	35.48468138	-2975.961944
SNP_55458	chrXII	182953	0.020890123	0.42211048	0.049489705	0.960539645	-0.140111141	0.167460439	-0.836682035	0.402985792	35.48468138	-2975.961944
SNP_55459	chrXII	183090	0.020890123	0.42211048	0.049489705	0.960539645	-0.140111141	0.167460439	-0.836682035	0.402985792	35.48468138	-2975.961944
SNP_55460	chrXII	183148	0.005031768	0.42552846	0.01182475	0.990567965	-0.136231384	0.167492762	-0.813356846	0.416221227	35.45538462	-2975.982115
SNP_55461	chrXII	183318	-0.018378524	0.425120901	-0.043231287	0.965526425	-0.131445165	0.167456553	-0.784950859	0.43268186	35.40720324	-2976.003519
SNP_55462	chrXII	183522	0.096444845	0.423795268	0.227574142	0.820027237	-0.109618735	0.167375145	-0.654928392	0.51267546	35.63160364	-2976.073797
SNP_55463	chrXII	183669	0.096444845	0.423795268	0.227574142	0.820027237	-0.109618735	0.167375145	-0.654928392	0.51267546	35.63160364	-2976.073797
SNP_55464	chrXII	183745	0.096444845	0.423795268	0.227574142	0.820027237	-0.109618735	0.167375145	-0.654928392	0.51267546	35.63160364	-2976.073797
SNP_55465	chrXII	183955	0.096444845	0.423795268	0.227574142	0.820027237	-0.109618735	0.167375145	-0.654928392	0.51267546	35.63160364	-2976.073797
SNP_55466	chrXII	184185	0.021697454	0.427584131	0.050744291	0.959540156	-0.102199535	0.167367457	-0.610629672	0.54159365	35.47319495	-2976.125932
SNP_55467	chrXII	184390	0.021697454	0.427584131	0.050744291	0.959540156	-0.102199535	0.167367457	-0.610629672	0.54159365	35.47319495	-2976.125932
SNP_55468	chrXII	184414	0.021697454	0.427584131	0.050744291	0.959540156	-0.102199535	0.167367457	-0.610629672	0.54159365	35.47319495	-2976.125932
SNP_55469	chrXII	184588	0.021697454	0.427584131	0.050744291	0.959540156	-0.102199535	0.167367457	-0.610629672	0.54159365	35.47319495	-2976.125932
SNP_55470	chrXII	185198	-0.041857188	0.436027701	-0.095996626	0.92354389	-0.098771473	0.167498238	-0.589686639	0.555543677	35.34152967	-2976.133737
SNP_55471	chrXII	185335	-0.041857188	0.436027701	-0.095996626	0.92354389	-0.098771473	0.167498238	-0.589686639	0.555543677	35.34152967	-2976.133737
SNP_55472	chrXII	185816	-0.041857188	0.436027701	-0.095996626	0.92354389	-0.098771473	0.167498238	-0.589686639	0.555543677	35.34152967	-2976.133737
SNP_55473	chrXII	186034	-0.006135238	0.437971243	-0.014008313	0.988826347	-0.112729855	0.168016875	-0.670943646	0.502422668	35.42232788	-2976.087662
SNP_55474	chrXII	186083	-0.006135238	0.437971243	-0.014008313	0.988826347	-0.112729855	0.168016875	-0.670943646	0.502422668	35.42232788	-2976.087662
SNP_55475	chrXII	186152	-0.006135238	0.437971243	-0.014008313	0.988826347	-0.112729855	0.168016875	-0.670943646	0.502422668	35.42232788	-2976.087662
SNP_55476	chrXII	186440	-0.058218516	0.439372634	-0.132503737	0.894614469	-0.113577408	0.167990291	-0.676095071	0.499148019	35.32290968	-2976.073274
SNP_55477	chrXII	186516	-0.058218516	0.439372634	-0.132503737	0.894614469	-0.113577408	0.167990291	-0.676095071	0.499148019	35.32290968	-2976.073274
SNP_55478	chrXII	186709	-0.058218516	0.439372634	-0.132503737	0.894614469	-0.113577408	0.167990291	-0.676095071	0.499148019	35.32290968	-2976.073274
SNP_55479	chrXII	186817	-0.058218516	0.439372634	-0.132503737	0.894614469	-0.113577408	0.167990291	-0.676095071	0.499148019	35.32290968	-2976.073274
SNP_55480	chrXII	187101	-0.089441087	0.439228054	-0.203632456	0.838685181	-0.115453846	0.167968802	-0.687352918	0.492031364	35.26464063	-2976.05223
SNP_55481	chrXII	187124	-0.089441087	0.439228054	-0.203632456	0.838685181	-0.115453846	0.167968802	-0.687352918	0.492031364	35.26464063	-2976.05223
SNP_55482	chrXII	187439	-0.089441087	0.439228054	-0.203632456	0.838685181	-0.115453846	0.167968802	-0.687352918	0.492031364	35.26464063	-2976.05223
SNP_55483	chrXII	187656	-0.058218516	0.439372634	-0.132503737	0.894614469	-0.113577408	0.167990291	-0.676095071	0.499148019	35.32290968	-2976.073274
SNP_55484	chrXII	188360	-0.035343858	0.439081624	-0.08049496	0.935860886	-0.103515763	0.167960128	-0.616311524	0.537839432	35.37899946	-2976.118698
SNP_55485	chrXII	188452	-0.035343858	0.439081624	-0.08049496	0.935860886	-0.103515763	0.167960128	-0.616311524	0.537839432	35.37899946	-2976.118698
SNP_55486	chrXII	188839	-0.030089012	0.436102586	-0.068995262	0.94500819	-0.10233446	0.167748081	-0.61004847	0.54197841	35.38879104	-2976.12319
SNP_55487	chrXII	188842	-0.030089012	0.436102586	-0.068995262	0.94500819	-0.10233446	0.167748081	-0.61004847	0.54197841	35.38879104	-2976.12319
SNP_55488	chrXII	188851	-0.030089012	0.436102586	-0.068995262	0.94500819	-0.10233446	0.167748081	-0.61004847	0.54197841	35.38879104	-2976.12319
SNP_55489	chrXII	188905	-0.030089012	0.436102586	-0.068995262	0.94500819	-0.10233446	0.167748081	-0.61004847	0.54197841	35.38879104	-2976.12319
SNP_55490	chrXII	189070	-0.054598277	0.439247145	-0.124299675	0.901104807	-0.105309255	0.167796165	-0.627602273	0.53041825	35.3434611	-2976.105968
SNP_55491	chrXII	189387	-0.054598277	0.439247145	-0.124299675	0.901104807	-0.105309255	0.167796165	-0.627602273	0.53041825	35.3434611	-2976.105968
SNP_55492	chrXII	189603	-0.090486844	0.445478622	-0.203122752	0.839083425	-0.104225951	0.167781536	-0.62120036	0.534619699	35.27866719	-2976.095251
SNP_55493	chrXII	190285	-0.090486844	0.445478622	-0.203122752	0.839083425	-0.104225951	0.167781536	-0.62120036	0.534619699	35.27866719	-2976.095251
SNP_55494	chrXII	190348	-0.090486844	0.445478622	-0.203122752	0.839083425	-0.104225951	0.167781536	-0.62120036	0.534619699	35.27866719	-2976.095251
SNP_55495	chrXII	190522	0.036879842	0.440316854	0.083757507	0.93326722	-0.114033989	0.167797318	-0.679593631	0.496930552	35.52143782	-2976.080272
SNP_55496	chrXII	190951	0.036879842	0.440316854	0.083757507	0.93326722	-0.114033989	0.167797318	-0.679593631	0.496930552	35.52143782	-2976.080272
SNP_55497	chrXII	191192	0.036879842	0.440316854	0.083757507	0.93326722	-0.114033989	0.167797318	-0.679593631	0.496930552	35.52143782	-2976.080272
SNP_55498	chrXII	192526	0.150401235	0.437841317	0.343506265	0.731295102	-0.103287753	0.167197094	-0.617760458	0.536884165	35.71886201	-2976.06979
SNP_55499	chrXII	192599	0.150401235	0.437841317	0.343506265	0.731295102	-0.103287753	0.167197094	-0.617760458	0.536884165	35.71886201	-2976.06979
SNP_55500	chrXII	192986	0.150401235	0.437841317	0.343506265	0.731295102	-0.103287753	0.167197094	-0.617760458	0.536884165	35.71886201	-2976.06979
SNP_55501	chrXII	193384	0.094464244	0.438995366	0.215182782	0.829671892	-0.114056721	0.167735309	-0.679980395	0.496685736	35.62513286	-2976.062073
SNP_55502	chrXII	193400	0.094464244	0.438995366	0.215182782	0.829671892	-0.114056721	0.167735309	-0.679980395	0.496685736	35.62513286	-2976.062073
SNP_55503	chrXII	193426	0.094464244	0.438995366	0.215182782	0.829671892	-0.114056721	0.167735309	-0.679980395	0.496685736	35.62513286	-2976.062073
SNP_55504	chrXII	193874	0.024873938	0.410325602	0.06062	0.951674841	-0.107353578	0.16775578	-0.639939667	0.522369101	35.50720914	-2976.106671
SNP_55505	chrXII	193884	0.024873938	0.410325602	0.06062	0.951674841	-0.107353578	0.16775578	-0.639939667	0.522369101	35.50720914	-2976.106671
SNP_55506	chrXII	194032	-0.121823837	0.407739083	-0.298778904	0.765175352	-0.108544034	0.167726098	-0.647150537	0.517693875	35.22824212	-2976.059606
SNP_55507	chrXII	194055	-0.121823837	0.407739083	-0.298778904	0.765175352	-0.108544034	0.167726098	-0.647150537	0.517693875	35.22824212	-2976.059606
SNP_55508	chrXII	194091	-0.06904	0.402610147	-0.171481024	0.863882774	-0.102908244	0.167606756	-0.613986253	0.539374245	35.32835365	-2976.109705
SNP_55509	chrXII	194112	-0.06904	0.402610147	-0.171481024	0.863882774	-0.102908244	0.167606756	-0.613986253	0.539374245	35.32835365	-2976.109705
SNP_55510	chrXII	194159	-0.071870554	0.400687217	-0.179368223	0.857687568	-0.093308691	0.167505957	-0.557046997	0.577629062	35.32243916	-2976.14151
SNP_55511	chrXII	194179	-0.071870554	0.400687217	-0.179368223	0.857687568	-0.093308691	0.167505957	-0.557046997	0.577629062	35.32243916	-2976.14151
SNP_55512	chrXII	194265	-0.071870554	0.400687217	-0.179368223	0.857687568	-0.093308691	0.167505957	-0.557046997	0.577629062	35.32243916	-2976.14151
SNP_55513	chrXII	194272	-0.071870554	0.400687217	-0.179368223	0.857687568	-0.093308691	0.167505957	-0.557046997	0.577629062	35.32243916	-2976.14151
SNP_55514	chrXII	194410	-0.1064486	0.406362069	-0.26195506	0.793413973	-0.092614491	0.167543351	-0.552779268	0.580547118	35.25478431	-2976.124855
SNP_55515	chrXII	194691	-0.118311357	0.406947299	-0.29072894	0.771323317	-0.091084766	0.16746177	-0.543913788	0.586630886	35.22525215	-2976.12195
SNP_55516	chrXII	194811	-0.118311357	0.406947299	-0.29072894	0.771323317	-0.091084766	0.16746177	-0.543913788	0.586630886	35.22525215	-2976.12195
SNP_55517	chrXII	195201	-0.118311357	0.406947299	-0.29072894	0.771323317	-0.091084766	0.16746177	-0.543913788	0.586630886	35.22525215	-2976.12195
SNP_55518	chrXII	195645	-0.21981924	0.402281701	-0.546431119	0.584900409	-0.102844831	0.167437185	-0.614229338	0.539213692	35.04195094	-2975.971301
SNP_55519	chrXII	196515	-0.124408683	0.41177148	-0.302130403	0.762620065	-0.128027866	0.167388186	-0.764856046	0.444550888	35.20625368	-2975.972173
SNP_55520	chrXII	196538	-0.124408683	0.41177148	-0.302130403	0.762620065	-0.128027866	0.167388186	-0.764856046	0.444550888	35.20625368	-2975.972173
SNP_55521	chrXII	196744	-0.124408683	0.41177148	-0.302130403	0.762620065	-0.128027866	0.167388186	-0.764856046	0.444550888	35.20625368	-2975.972173
SNP_55522	chrXII	196749	-0.124408683	0.41177148	-0.302130403	0.762620065	-0.128027866	0.167388186	-0.764856046	0.444550888	35.20625368	-2975.972173
SNP_55523	chrXII	196750	-0.124408683	0.41177148	-0.302130403	0.762620065	-0.128027866	0.167388186	-0.764856046	0.444550888	35.20625368	-2975.972173
SNP_55524	chrXII	196753	-0.124408683	0.41177148	-0.302130403	0.762620065	-0.128027866	0.167388186	-0.764856046	0.444550888	35.20625368	-2975.972173
SNP_55525	chrXII	196754	-0.124408683	0.41177148	-0.302130403	0.762620065	-0.128027866	0.167388186	-0.764856046	0.444550888	35.20625368	-2975.972173
SNP_55526	chrXII	196991	-0.062152635	0.410062585	-0.151568655	0.879559959	-0.141013826	0.167763683	-0.840550373	0.400815456	35.33873189	-2975.946721
SNP_55527	chrXII	197186	-0.062152635	0.410062585	-0.151568655	0.879559959	-0.141013826	0.167763683	-0.840550373	0.400815456	35.33873189	-2975.946721
SNP_55528	chrXII	197276	0.086974371	0.412243012	0.2109784	0.832950246	-0.140595493	0.167785207	-0.837949281	0.402274026	35.63588367	-2975.941243
SNP_55529	chrXII	197429	0.086974371	0.412243012	0.2109784	0.832950246	-0.140595493	0.167785207	-0.837949281	0.402274026	35.63588367	-2975.941243
SNP_55530	chrXII	197675	0.049358465	0.416962215	0.118376351	0.905794971	-0.130500309	0.16765852	-0.778369682	0.436548668	35.55408915	-2976.004677
SNP_55531	chrXII	197801	-0.012799981	0.422320303	-0.030308704	0.975827344	-0.116999193	0.167893835	-0.696864143	0.486061592	35.41812682	-2976.06915
SNP_55532	chrXII	198146	-0.30089935	0.421540778	-0.713808402	0.475524376	-0.148544838	0.167529436	-0.886679031	0.375480466	34.86371301	-2975.648988
SNP_55533	chrXII	198396	-0.36114215	0.425674206	-0.848400362	0.396432881	-0.127259457	0.167133403	-0.761424437	0.446596213	34.73723788	-2975.643971
SNP_55534	chrXII	198410	-0.36114215	0.425674206	-0.848400362	0.396432881	-0.127259457	0.167133403	-0.761424437	0.446596213	34.73723788	-2975.643971
SNP_55535	chrXII	198428	-0.36114215	0.425674206	-0.848400362	0.396432881	-0.127259457	0.167133403	-0.761424437	0.446596213	34.73723788	-2975.643971
SNP_55536	chrXII	198484	-0.315129298	0.432924212	-0.727908694	0.466852309	-0.123820753	0.167225788	-0.740440542	0.459219215	34.84289196	-2975.758369
SNP_55537	chrXII	198532	-0.315129298	0.432924212	-0.727908694	0.466852309	-0.123820753	0.167225788	-0.740440542	0.459219215	34.84289196	-2975.758369
SNP_55538	chrXII	198533	-0.315129298	0.432924212	-0.727908694	0.466852309	-0.123820753	0.167225788	-0.740440542	0.459219215	34.84289196	-2975.758369
SNP_55539	chrXII	198577	-0.315129298	0.432924212	-0.727908694	0.466852309	-0.123820753	0.167225788	-0.740440542	0.459219215	34.84289196	-2975.758369
SNP_55540	chrXII	198620	-0.315129298	0.432924212	-0.727908694	0.466852309	-0.123820753	0.167225788	-0.740440542	0.459219215	34.84289196	-2975.758369
SNP_55541	chrXII	198624	-0.315129298	0.432924212	-0.727908694	0.466852309	-0.123820753	0.167225788	-0.740440542	0.459219215	34.84289196	-2975.758369
SNP_55542	chrXII	198637	-0.315129298	0.432924212	-0.727908694	0.466852309	-0.123820753	0.167225788	-0.740440542	0.459219215	34.84289196	-2975.758369
SNP_55543	chrXII	198638	-0.315129298	0.432924212	-0.727908694	0.466852309	-0.123820753	0.167225788	-0.740440542	0.459219215	34.84289196	-2975.758369
SNP_55544	chrXII	198744	-0.363154082	0.437135902	-0.830757851	0.406323202	-0.126420962	0.167174801	-0.756220203	0.44970828	34.7393017	-2975.663592
SNP_55545	chrXII	198756	-0.363154082	0.437135902	-0.830757851	0.406323202	-0.126420962	0.167174801	-0.756220203	0.44970828	34.7393017	-2975.663592
SNP_55546	chrXII	198771	-0.363154082	0.437135902	-0.830757851	0.406323202	-0.126420962	0.167174801	-0.756220203	0.44970828	34.7393017	-2975.663592
SNP_55547	chrXII	199425	-0.580299985	0.433786535	-1.337754723	0.181302736	-0.171257673	0.16735649	-1.023310615	0.306426538	34.22709307	-2974.86222
SNP_55548	chrXII	199439	-0.580299985	0.433786535	-1.337754723	0.181302736	-0.171257673	0.16735649	-1.023310615	0.306426538	34.22709307	-2974.86222
SNP_55549	chrXII	199507	-0.508039135	0.424220291	-1.197583296	0.231383769	-0.178815815	0.167253512	-1.069130404	0.285287732	34.35337152	-2975.005141
SNP_55550	chrXII	199528	-0.508039135	0.424220291	-1.197583296	0.231383769	-0.178815815	0.167253512	-1.069130404	0.285287732	34.35337152	-2975.005141
SNP_55551	chrXII	199541	-0.508039135	0.424220291	-1.197583296	0.231383769	-0.178815815	0.167253512	-1.069130404	0.285287732	34.35337152	-2975.005141
SNP_55552	chrXII	200506	-0.108807623	0.438895324	-0.247912468	0.804256742	0.018148768	0.168139878	0.10793851	0.914067701	35.18682224	-2976.277621
SNP_55553	chrXII	200917	-0.108807623	0.438895324	-0.247912468	0.804256742	0.018148768	0.168139878	0.10793851	0.914067701	35.18682224	-2976.277621
SNP_55554	chrXII	201354	-0.213559438	0.440999842	-0.484261938	0.628313759	0.007675778	0.168105611	0.04566045	0.963590669	34.95794162	-2976.195512
SNP_55555	chrXII	201654	-0.213559438	0.440999842	-0.484261938	0.628313759	0.007675778	0.168105611	0.04566045	0.963590669	34.95794162	-2976.195512
SNP_55556	chrXII	201658	-0.213559438	0.440999842	-0.484261938	0.628313759	0.007675778	0.168105611	0.04566045	0.963590669	34.95794162	-2976.195512
SNP_55557	chrXII	201727	-0.213559438	0.440999842	-0.484261938	0.628313759	0.007675778	0.168105611	0.04566045	0.963590669	34.95794162	-2976.195512
SNP_55558	chrXII	201844	-0.213559438	0.440999842	-0.484261938	0.628313759	0.007675778	0.168105611	0.04566045	0.963590669	34.95794162	-2976.195512
SNP_55559	chrXII	201879	-0.213559438	0.440999842	-0.484261938	0.628313759	0.007675778	0.168105611	0.04566045	0.963590669	34.95794162	-2976.195512
SNP_55560	chrXII	202093	-0.213559438	0.440999842	-0.484261938	0.628313759	0.007675778	0.168105611	0.04566045	0.963590669	34.95794162	-2976.195512
SNP_55561	chrXII	202134	-0.213559438	0.440999842	-0.484261938	0.628313759	0.007675778	0.168105611	0.04566045	0.963590669	34.95794162	-2976.195512
SNP_55562	chrXII	202261	-0.213559438	0.440999842	-0.484261938	0.628313759	0.007675778	0.168105611	0.04566045	0.963590669	34.95794162	-2976.195512
SNP_55563	chrXII	202626	-0.298151572	0.447180048	-0.666737197	0.505105033	-0.009581952	0.16792407	-0.057061219	0.95450866	34.79247547	-2976.089424
SNP_55564	chrXII	202651	-0.298151572	0.447180048	-0.666737197	0.505105033	-0.009581952	0.16792407	-0.057061219	0.95450866	34.79247547	-2976.089424
SNP_55565	chrXII	202775	-0.334912763	0.43347511	-0.772622823	0.439941519	-0.005090253	0.167834911	-0.030328926	0.975811221	34.72694725	-2976.014058
SNP_55566	chrXII	202834	-0.364795676	0.427222182	-0.853878125	0.39339193	-0.005637304	0.167877704	-0.033579823	0.973219402	34.67432478	-2975.9478
SNP_55567	chrXII	202845	-0.364795676	0.427222182	-0.853878125	0.39339193	-0.005637304	0.167877704	-0.033579823	0.973219402	34.67432478	-2975.9478
SNP_55568	chrXII	202872	-0.364795676	0.427222182	-0.853878125	0.39339193	-0.005637304	0.167877704	-0.033579823	0.973219402	34.67432478	-2975.9478
SNP_55569	chrXII	202888	-0.364795676	0.427222182	-0.853878125	0.39339193	-0.005637304	0.167877704	-0.033579823	0.973219402	34.67432478	-2975.9478
SNP_55570	chrXII	202895	-0.364795676	0.427222182	-0.853878125	0.39339193	-0.005637304	0.167877704	-0.033579823	0.973219402	34.67432478	-2975.9478
SNP_55571	chrXII	202961	-0.289775472	0.433853562	-0.667910782	0.504355903	-0.004848439	0.167816408	-0.028891328	0.976957447	34.82000533	-2976.089559
SNP_55572	chrXII	202970	-0.289775472	0.433853562	-0.667910782	0.504355903	-0.004848439	0.167816408	-0.028891328	0.976957447	34.82000533	-2976.089559
SNP_55573	chrXII	202974	-0.289775472	0.433853562	-0.667910782	0.504355903	-0.004848439	0.167816408	-0.028891328	0.976957447	34.82000533	-2976.089559
SNP_55574	chrXII	202991	-0.289775472	0.433853562	-0.667910782	0.504355903	-0.004848439	0.167816408	-0.028891328	0.976957447	34.82000533	-2976.089559
SNP_55575	chrXII	202999	-0.289775472	0.433853562	-0.667910782	0.504355903	-0.004848439	0.167816408	-0.028891328	0.976957447	34.82000533	-2976.089559
SNP_55576	chrXII	203154	-0.306944598	0.442642798	-0.693436331	0.488208543	-0.006173891	0.167941011	-0.036762258	0.97068244	34.79323034	-2976.07178
SNP_55577	chrXII	203202	-0.306944598	0.442642798	-0.693436331	0.488208543	-0.006173891	0.167941011	-0.036762258	0.97068244	34.79323034	-2976.07178
SNP_55578	chrXII	203413	-0.145606082	0.444263588	-0.327747054	0.743176531	-0.006929828	0.167998254	-0.041249404	0.967105903	35.12614049	-2976.259245
SNP_55579	chrXII	203484	-0.145606082	0.444263588	-0.327747054	0.743176531	-0.006929828	0.167998254	-0.041249404	0.967105903	35.12614049	-2976.259245
SNP_55580	chrXII	203513	-0.145606082	0.444263588	-0.327747054	0.743176531	-0.006929828	0.167998254	-0.041249404	0.967105903	35.12614049	-2976.259245
SNP_55581	chrXII	203682	-0.1117759	0.435419317	-0.256708637	0.79746036	-0.001097082	0.167923309	-0.00653323	0.994788672	35.1968212	-2976.281082
SNP_55582	chrXII	203753	-0.1117759	0.435419317	-0.256708637	0.79746036	-0.001097082	0.167923309	-0.00653323	0.994788672	35.1968212	-2976.281082
SNP_55583	chrXII	203798	-0.1117759	0.435419317	-0.256708637	0.79746036	-0.001097082	0.167923309	-0.00653323	0.994788672	35.1968212	-2976.281082
SNP_55584	chrXII	203800	-0.1117759	0.435419317	-0.256708637	0.79746036	-0.001097082	0.167923309	-0.00653323	0.994788672	35.1968212	-2976.281082
SNP_55585	chrXII	203834	-0.1117759	0.435419317	-0.256708637	0.79746036	-0.001097082	0.167923309	-0.00653323	0.994788672	35.1968212	-2976.281082
SNP_55586	chrXII	203913	-0.1117759	0.435419317	-0.256708637	0.79746036	-0.001097082	0.167923309	-0.00653323	0.994788672	35.1968212	-2976.281082
SNP_55587	chrXII	204141	-0.124979048	0.442383038	-0.282513201	0.777612753	-0.002386863	0.167954971	-0.014211325	0.988664426	35.17321636	-2976.274035
SNP_55588	chrXII	204524	0.281275336	0.43609402	0.644987831	0.519093803	0.031860272	0.167411881	0.190310697	0.849107115	36.03994144	-2976.085458
SNP_55589	chrXII	204536	0.281275336	0.43609402	0.644987831	0.519093803	0.031860272	0.167411881	0.190310697	0.849107115	36.03994144	-2976.085458
SNP_55590	chrXII	204555	0.281275336	0.43609402	0.644987831	0.519093803	0.031860272	0.167411881	0.190310697	0.849107115	36.03994144	-2976.085458
SNP_55591	chrXII	204575	0.281275336	0.43609402	0.644987831	0.519093803	0.031860272	0.167411881	0.190310697	0.849107115	36.03994144	-2976.085458
SNP_55592	chrXII	204794	0.082668633	0.430855094	0.191871083	0.847884984	-0.020538398	0.16775692	-0.122429513	0.90258526	35.58797153	-2976.288274
SNP_55593	chrXII	204809	0.082668633	0.430855094	0.191871083	0.847884984	-0.020538398	0.16775692	-0.122429513	0.90258526	35.58797153	-2976.288274
SNP_55594	chrXII	204825	0.124112737	0.431682526	0.287509291	0.773786303	-0.016508865	0.167691716	-0.098447709	0.921597961	35.66392665	-2976.267975
SNP_55595	chrXII	204907	0.001268067	0.445285117	0.002847764	0.997728425	-0.017074495	0.167728335	-0.101798511	0.918938504	35.4267629	-2976.308989
SNP_55596	chrXII	205059	-0.056212048	0.442796464	-0.126947824	0.899009077	-0.001736273	0.168063249	-0.010331068	0.991759358	35.31314204	-2976.306032
SNP_55597	chrXII	205086	-0.056212048	0.442796464	-0.126947824	0.899009077	-0.001736273	0.168063249	-0.010331068	0.991759358	35.31314204	-2976.306032
SNP_55598	chrXII	205123	-0.056212048	0.442796464	-0.126947824	0.899009077	-0.001736273	0.168063249	-0.010331068	0.991759358	35.31314204	-2976.306032
SNP_55599	chrXII	205125	-0.056212048	0.442796464	-0.126947824	0.899009077	-0.001736273	0.168063249	-0.010331068	0.991759358	35.31314204	-2976.306032
SNP_55600	chrXII	205127	-0.056212048	0.442796464	-0.126947824	0.899009077	-0.001736273	0.168063249	-0.010331068	0.991759358	35.31314204	-2976.306032
SNP_55601	chrXII	205180	-0.017903512	0.437556195	-0.040917056	0.967370783	-0.01139838	0.167979916	-0.06785561	0.94591513	35.38873917	-2976.311021
SNP_55602	chrXII	205188	-0.017903512	0.437556195	-0.040917056	0.967370783	-0.01139838	0.167979916	-0.06785561	0.94591513	35.38873917	-2976.311021
SNP_55603	chrXII	205266	0.025702601	0.445143781	0.057739998	0.95396811	-0.012990657	0.167993587	-0.077328292	0.938378982	35.47990454	-2976.309552
SNP_55604	chrXII	205361	0.049123073	0.429914079	0.114262537	0.909054289	-0.001828733	0.167449587	-0.010921096	0.991288736	35.52964462	-2976.307592
SNP_55605	chrXII	205368	0.049123073	0.429914079	0.114262537	0.909054289	-0.001828733	0.167449587	-0.010921096	0.991288736	35.52964462	-2976.307592
SNP_55606	chrXII	205389	0.049123073	0.429914079	0.114262537	0.909054289	-0.001828733	0.167449587	-0.010921096	0.991288736	35.52964462	-2976.307592
SNP_55607	chrXII	205392	0.049123073	0.429914079	0.114262537	0.909054289	-0.001828733	0.167449587	-0.010921096	0.991288736	35.52964462	-2976.307592
SNP_55608	chrXII	205460	-0.002340032	0.442894765	-0.005283494	0.995785532	0.001290883	0.167754349	0.007695081	0.993861921	35.42188674	-2976.314151
SNP_55609	chrXII	205511	-0.002340032	0.442894765	-0.005283494	0.995785532	0.001290883	0.167754349	0.007695081	0.993861921	35.42188674	-2976.314151
SNP_55610	chrXII	205551	-0.002340032	0.442894765	-0.005283494	0.995785532	0.001290883	0.167754349	0.007695081	0.993861921	35.42188674	-2976.314151
SNP_55611	chrXII	205906	-0.305647676	0.455738093	-0.670665192	0.502599999	-0.000674967	0.167404536	-0.004031953	0.996783839	34.7884887	-2976.088344
SNP_55612	chrXII	206077	-0.224432214	0.455730053	-0.492467444	0.622504919	-0.009980719	0.167597258	-0.059551805	0.952525371	34.93458879	-2976.190294
SNP_55613	chrXII	206144	-0.224432214	0.455730053	-0.492467444	0.622504919	-0.009980719	0.167597258	-0.059551805	0.952525371	34.93458879	-2976.190294
SNP_55614	chrXII	206153	-0.224432214	0.455730053	-0.492467444	0.622504919	-0.009980719	0.167597258	-0.059551805	0.952525371	34.93458879	-2976.190294
SNP_55615	chrXII	206464	-0.224432214	0.455730053	-0.492467444	0.622504919	-0.009980719	0.167597258	-0.059551805	0.952525371	34.93458879	-2976.190294
SNP_55616	chrXII	206681	-0.224432214	0.455730053	-0.492467444	0.622504919	-0.009980719	0.167597258	-0.059551805	0.952525371	34.93458879	-2976.190294
SNP_55617	chrXII	206784	-0.256524036	0.454414125	-0.564515983	0.572538858	-0.011912189	0.167552657	-0.071095194	0.943337245	34.86371105	-2976.151129
SNP_55618	chrXII	206823	-0.256524036	0.454414125	-0.564515983	0.572538858	-0.011912189	0.167552657	-0.071095194	0.943337245	34.86371105	-2976.151129
SNP_55619	chrXII	206894	-0.256524036	0.454414125	-0.564515983	0.572538858	-0.011912189	0.167552657	-0.071095194	0.943337245	34.86371105	-2976.151129
SNP_55620	chrXII	207274	-0.061583818	0.436886289	-0.140960748	0.887931411	-0.027943174	0.167753734	-0.166572591	0.867742492	35.29390127	-2976.290598
SNP_55621	chrXII	207285	-0.061583818	0.436886289	-0.140960748	0.887931411	-0.027943174	0.167753734	-0.166572591	0.867742492	35.29390127	-2976.290598
SNP_55622	chrXII	207286	-0.061583818	0.436886289	-0.140960748	0.887931411	-0.027943174	0.167753734	-0.166572591	0.867742492	35.29390127	-2976.290598
SNP_55623	chrXII	207288	-0.061583818	0.436886289	-0.140960748	0.887931411	-0.027943174	0.167753734	-0.166572591	0.867742492	35.29390127	-2976.290598
SNP_55624	chrXII	207333	-0.210724549	0.45076329	-0.46748383	0.64026304	-0.012120548	0.16786507	-0.07220411	0.942454966	34.97327868	-2976.201871
SNP_55625	chrXII	207372	-0.210724549	0.45076329	-0.46748383	0.64026304	-0.012120548	0.16786507	-0.07220411	0.942454966	34.97327868	-2976.201871
SNP_55626	chrXII	207426	-0.210724549	0.45076329	-0.46748383	0.64026304	-0.012120548	0.16786507	-0.07220411	0.942454966	34.97327868	-2976.201871
SNP_55627	chrXII	207537	-0.210724549	0.45076329	-0.46748383	0.64026304	-0.012120548	0.16786507	-0.07220411	0.942454966	34.97327868	-2976.201871
SNP_55628	chrXII	207646	-0.210724549	0.45076329	-0.46748383	0.64026304	-0.012120548	0.16786507	-0.07220411	0.942454966	34.97327868	-2976.201871
SNP_55629	chrXII	207684	-0.331982433	0.445531757	-0.745137531	0.456376443	-0.037743065	0.167350686	-0.225532778	0.821614274	34.71880113	-2976.008012
SNP_55630	chrXII	207765	-0.331982433	0.445531757	-0.745137531	0.456376443	-0.037743065	0.167350686	-0.225532778	0.821614274	34.71880113	-2976.008012
SNP_55631	chrXII	207885	-0.390782621	0.455306131	-0.858285435	0.39095554	-0.040465008	0.167214034	-0.241995288	0.808837051	34.58577012	-2975.911291
SNP_55632	chrXII	207908	-0.390782621	0.455306131	-0.858285435	0.39095554	-0.040465008	0.167214034	-0.241995288	0.808837051	34.58577012	-2975.911291
SNP_55633	chrXII	207990	-0.390782621	0.455306131	-0.858285435	0.39095554	-0.040465008	0.167214034	-0.241995288	0.808837051	34.58577012	-2975.911291
SNP_55634	chrXII	208056	-0.390782621	0.455306131	-0.858285435	0.39095554	-0.040465008	0.167214034	-0.241995288	0.808837051	34.58577012	-2975.911291
SNP_55635	chrXII	208218	-0.390782621	0.455306131	-0.858285435	0.39095554	-0.040465008	0.167214034	-0.241995288	0.808837051	34.58577012	-2975.911291
SNP_55636	chrXII	208290	-0.390782621	0.455306131	-0.858285435	0.39095554	-0.040465008	0.167214034	-0.241995288	0.808837051	34.58577012	-2975.911291
SNP_55637	chrXII	208353	-0.390782621	0.455306131	-0.858285435	0.39095554	-0.040465008	0.167214034	-0.241995288	0.808837051	34.58577012	-2975.911291
SNP_55638	chrXII	208651	-0.353121871	0.446762061	-0.790402547	0.429493781	-0.03623085	0.167004927	-0.216944799	0.828298844	34.68226546	-2975.975976
SNP_55639	chrXII	208656	-0.353121871	0.446762061	-0.790402547	0.429493781	-0.03623085	0.167004927	-0.216944799	0.828298844	34.68226546	-2975.975976
SNP_55640	chrXII	208751	-0.353121871	0.446762061	-0.790402547	0.429493781	-0.03623085	0.167004927	-0.216944799	0.828298844	34.68226546	-2975.975976
SNP_55641	chrXII	208796	-0.353121871	0.446762061	-0.790402547	0.429493781	-0.03623085	0.167004927	-0.216944799	0.828298844	34.68226546	-2975.975976
SNP_55642	chrXII	208797	-0.353121871	0.446762061	-0.790402547	0.429493781	-0.03623085	0.167004927	-0.216944799	0.828298844	34.68226546	-2975.975976
SNP_55643	chrXII	209540	-0.257518794	0.447284533	-0.575738205	0.564931132	-0.046112625	0.167284725	-0.275653528	0.782875296	34.91181876	-2976.106586
SNP_55644	chrXII	209708	-0.257518794	0.447284533	-0.575738205	0.564931132	-0.046112625	0.167284725	-0.275653528	0.782875296	34.91181876	-2976.106586
SNP_55645	chrXII	209847	-0.134602978	0.45284121	-0.297241008	0.766348752	-0.020625791	0.16780758	-0.122913347	0.902202216	35.15409731	-2976.262016
SNP_55646	chrXII	210023	-0.210705954	0.453002142	-0.465132358	0.64194533	-0.02463437	0.167746505	-0.146854744	0.883278434	34.98817054	-2976.193888
SNP_55647	chrXII	210043	-0.210705954	0.453002142	-0.465132358	0.64194533	-0.02463437	0.167746505	-0.146854744	0.883278434	34.98817054	-2976.193888
SNP_55648	chrXII	210102	-0.203691309	0.452610902	-0.45003624	0.652788965	-0.025321056	0.167833363	-0.150870215	0.880110743	34.99328349	-2976.200158
SNP_55649	chrXII	210476	-0.109792471	0.452686174	-0.242535508	0.808418608	-0.005311855	0.167764662	-0.031662539	0.974747949	35.20001446	-2976.284037
SNP_55650	chrXII	210527	-0.109792471	0.452686174	-0.242535508	0.808418608	-0.005311855	0.167764662	-0.031662539	0.974747949	35.20001446	-2976.284037
SNP_55651	chrXII	210539	-0.109792471	0.452686174	-0.242535508	0.808418608	-0.005311855	0.167764662	-0.031662539	0.974747949	35.20001446	-2976.284037
SNP_55652	chrXII	210560	-0.109792471	0.452686174	-0.242535508	0.808418608	-0.005311855	0.167764662	-0.031662539	0.974747949	35.20001446	-2976.284037
SNP_55653	chrXII	210572	-0.109792471	0.452686174	-0.242535508	0.808418608	-0.005311855	0.167764662	-0.031662539	0.974747949	35.20001446	-2976.284037
SNP_55654	chrXII	210638	-0.038542715	0.459371892	-0.083903077	0.933151511	-0.004372853	0.16779989	-0.026059927	0.979215119	35.34786115	-2976.310292
SNP_55655	chrXII	210644	-0.038542715	0.459371892	-0.083903077	0.933151511	-0.004372853	0.16779989	-0.026059927	0.979215119	35.34786115	-2976.310292
SNP_55656	chrXII	210791	-0.038542715	0.459371892	-0.083903077	0.933151511	-0.004372853	0.16779989	-0.026059927	0.979215119	35.34786115	-2976.310292
SNP_55657	chrXII	211019	0.207208783	0.458468497	0.451958607	0.651403965	-0.027909214	0.168055293	-0.166071613	0.868136612	35.85040301	-2976.198507
SNP_55658	chrXII	211028	0.207208783	0.458468497	0.451958607	0.651403965	-0.027909214	0.168055293	-0.166071613	0.868136612	35.85040301	-2976.198507
SNP_55659	chrXII	211045	0.207208783	0.458468497	0.451958607	0.651403965	-0.027909214	0.168055293	-0.166071613	0.868136612	35.85040301	-2976.198507
SNP_55660	chrXII	211130	0.207208783	0.458468497	0.451958607	0.651403965	-0.027909214	0.168055293	-0.166071613	0.868136612	35.85040301	-2976.198507
SNP_55661	chrXII	211190	0.207208783	0.458468497	0.451958607	0.651403965	-0.027909214	0.168055293	-0.166071613	0.868136612	35.85040301	-2976.198507
SNP_55662	chrXII	211217	0.207208783	0.458468497	0.451958607	0.651403965	-0.027909214	0.168055293	-0.166071613	0.868136612	35.85040301	-2976.198507
SNP_55663	chrXII	211226	0.207208783	0.458468497	0.451958607	0.651403965	-0.027909214	0.168055293	-0.166071613	0.868136612	35.85040301	-2976.198507
SNP_55664	chrXII	212026	0.206976633	0.459171879	0.450760689	0.652266883	-0.040530731	0.168024931	-0.241218556	0.809438787	35.81697078	-2976.183586
SNP_55665	chrXII	212081	0.206976633	0.459171879	0.450760689	0.652266883	-0.040530731	0.168024931	-0.241218556	0.809438787	35.81697078	-2976.183586
SNP_55666	chrXII	212271	0.178145933	0.452524525	0.393671333	0.693913752	-0.032734383	0.16861124	-0.194141169	0.846107653	35.74069413	-2976.217197
SNP_55667	chrXII	212681	0.198087588	0.449156921	0.441020897	0.659300153	-0.035711319	0.168395405	-0.212068252	0.832100156	35.78701163	-2976.194078
SNP_55668	chrXII	212683	0.198087588	0.449156921	0.441020897	0.659300153	-0.035711319	0.168395405	-0.212068252	0.832100156	35.78701163	-2976.194078
SNP_55669	chrXII	212780	0.168802655	0.436849284	0.386409367	0.699281713	-0.033344863	0.168355113	-0.198062668	0.843039225	35.71657097	-2976.219256
SNP_55670	chrXII	212801	0.168802655	0.436849284	0.386409367	0.699281713	-0.033344863	0.168355113	-0.198062668	0.843039225	35.71657097	-2976.219256
SNP_55671	chrXII	212823	0.223188215	0.441410197	0.505625418	0.613239192	-0.037193482	0.168371813	-0.22090088	0.825217996	35.80816781	-2976.161212
SNP_55672	chrXII	212873	0.223188215	0.441410197	0.505625418	0.613239192	-0.037193482	0.168371813	-0.22090088	0.825217996	35.80816781	-2976.161212
SNP_55673	chrXII	213037	0.016150211	0.421079492	0.038354304	0.969413408	-0.01658009	0.168876934	-0.098178537	0.921811636	35.4548139	-2976.308574
SNP_55674	chrXII	213059	0.016150211	0.421079492	0.038354304	0.969413408	-0.01658009	0.168876934	-0.098178537	0.921811636	35.4548139	-2976.308574
SNP_55675	chrXII	213069	0.016150211	0.421079492	0.038354304	0.969413408	-0.01658009	0.168876934	-0.098178537	0.921811636	35.4548139	-2976.308574
SNP_55676	chrXII	213226	0.100242956	0.428525539	0.233925279	0.815094361	-0.008012786	0.168600203	-0.047525365	0.962104696	35.60816986	-2976.285487
SNP_55677	chrXII	213278	0.100242956	0.428525539	0.233925279	0.815094361	-0.008012786	0.168600203	-0.047525365	0.962104696	35.60816986	-2976.285487
SNP_55678	chrXII	213307	0.100242956	0.428525539	0.233925279	0.815094361	-0.008012786	0.168600203	-0.047525365	0.962104696	35.60816986	-2976.285487
SNP_55679	chrXII	213308	0.100242956	0.428525539	0.233925279	0.815094361	-0.008012786	0.168600203	-0.047525365	0.962104696	35.60816986	-2976.285487
SNP_55680	chrXII	213334	0.100242956	0.428525539	0.233925279	0.815094361	-0.008012786	0.168600203	-0.047525365	0.962104696	35.60816986	-2976.285487
SNP_55681	chrXII	213413	0.056935017	0.447762365	0.127154539	0.898845513	-0.053822591	0.168580292	-0.319269768	0.749593501	35.51964801	-2976.254677
SNP_55682	chrXII	213421	0.056935017	0.447762365	0.127154539	0.898845513	-0.053822591	0.168580292	-0.319269768	0.749593501	35.51964801	-2976.254677
SNP_55683	chrXII	213601	0.081995468	0.454095145	0.180568916	0.856745212	-0.060997218	0.167956408	-0.363172916	0.716558071	35.58156261	-2976.231812
SNP_55684	chrXII	213659	0.081995468	0.454095145	0.180568916	0.856745212	-0.060997218	0.167956408	-0.363172916	0.716558071	35.58156261	-2976.231812
SNP_55685	chrXII	214055	0.15823797	0.454366324	0.348260778	0.727722994	-0.052319528	0.167658736	-0.312059656	0.755064986	35.73191428	-2976.205369
SNP_55686	chrXII	214160	0.15823797	0.454366324	0.348260778	0.727722994	-0.052319528	0.167658736	-0.312059656	0.755064986	35.73191428	-2976.205369
SNP_55687	chrXII	214223	0.15823797	0.454366324	0.348260778	0.727722994	-0.052319528	0.167658736	-0.312059656	0.755064986	35.73191428	-2976.205369
SNP_55688	chrXII	214228	0.15823797	0.454366324	0.348260778	0.727722994	-0.052319528	0.167658736	-0.312059656	0.755064986	35.73191428	-2976.205369
SNP_55689	chrXII	214283	0.113130162	0.462951849	0.244367017	0.80700037	-0.053042668	0.167677917	-0.316336634	0.751817842	35.64148917	-2976.234593
SNP_55690	chrXII	214310	0.113130162	0.462951849	0.244367017	0.80700037	-0.053042668	0.167677917	-0.316336634	0.751817842	35.64148917	-2976.234593
SNP_55691	chrXII	214663	0.092248884	0.450243625	0.204886597	0.837705463	-0.057134125	0.167797598	-0.340494297	0.733561048	35.6050463	-2976.233766
SNP_55692	chrXII	214710	0.092248884	0.450243625	0.204886597	0.837705463	-0.057134125	0.167797598	-0.340494297	0.733561048	35.6050463	-2976.233766
SNP_55693	chrXII	214721	0.092248884	0.450243625	0.204886597	0.837705463	-0.057134125	0.167797598	-0.340494297	0.733561048	35.6050463	-2976.233766
SNP_55694	chrXII	214746	0.092248884	0.450243625	0.204886597	0.837705463	-0.057134125	0.167797598	-0.340494297	0.733561048	35.6050463	-2976.233766
SNP_55695	chrXII	214864	0.092248884	0.450243625	0.204886597	0.837705463	-0.057134125	0.167797598	-0.340494297	0.733561048	35.6050463	-2976.233766
SNP_55696	chrXII	214872	0.092248884	0.450243625	0.204886597	0.837705463	-0.057134125	0.167797598	-0.340494297	0.733561048	35.6050463	-2976.233766
SNP_55697	chrXII	214970	0.291402704	0.446719108	0.652317528	0.514357201	-0.041872852	0.168012294	-0.249224928	0.803241711	35.97891304	-2976.070346
SNP_55698	chrXII	214988	0.291402704	0.446719108	0.652317528	0.514357201	-0.041872852	0.168012294	-0.249224928	0.803241711	35.97891304	-2976.070346
SNP_55699	chrXII	214999	0.291402704	0.446719108	0.652317528	0.514357201	-0.041872852	0.168012294	-0.249224928	0.803241711	35.97891304	-2976.070346
SNP_55700	chrXII	215008	0.291402704	0.446719108	0.652317528	0.514357201	-0.041872852	0.168012294	-0.249224928	0.803241711	35.97891304	-2976.070346
SNP_55701	chrXII	215021	0.291402704	0.446719108	0.652317528	0.514357201	-0.041872852	0.168012294	-0.249224928	0.803241711	35.97891304	-2976.070346
SNP_55702	chrXII	221077	0.109628486	0.451904946	0.242591914	0.808374921	-0.055584361	0.167839302	-0.331176074	0.740585937	35.63918899	-2976.230579
SNP_55703	chrXII	221093	0.109628486	0.451904946	0.242591914	0.808374921	-0.055584361	0.167839302	-0.331176074	0.740585937	35.63918899	-2976.230579
SNP_55704	chrXII	221139	0.109628486	0.451904946	0.242591914	0.808374921	-0.055584361	0.167839302	-0.331176074	0.740585937	35.63918899	-2976.230579
SNP_55705	chrXII	221206	0.109628486	0.451904946	0.242591914	0.808374921	-0.055584361	0.167839302	-0.331176074	0.740585937	35.63918899	-2976.230579
SNP_55706	chrXII	221229	0.109628486	0.451904946	0.242591914	0.808374921	-0.055584361	0.167839302	-0.331176074	0.740585937	35.63918899	-2976.230579
SNP_55707	chrXII	221232	0.109628486	0.451904946	0.242591914	0.808374921	-0.055584361	0.167839302	-0.331176074	0.740585937	35.63918899	-2976.230579
SNP_55708	chrXII	221295	0.079177818	0.440917432	0.179575159	0.857525141	-0.056792624	0.1679303	-0.338191644	0.735294938	35.58065018	-2976.241282
SNP_55709	chrXII	221368	0.079177818	0.440917432	0.179575159	0.857525141	-0.056792624	0.1679303	-0.338191644	0.735294938	35.58065018	-2976.241282
SNP_55710	chrXII	221376	0.079177818	0.440917432	0.179575159	0.857525141	-0.056792624	0.1679303	-0.338191644	0.735294938	35.58065018	-2976.241282
SNP_55711	chrXII	221392	0.079177818	0.440917432	0.179575159	0.857525141	-0.056792624	0.1679303	-0.338191644	0.735294938	35.58065018	-2976.241282
SNP_55712	chrXII	221448	0.070878902	0.446892971	0.158603751	0.874015433	-0.05726943	0.167888146	-0.341116579	0.733092705	35.56405881	-2976.243823
SNP_55713	chrXII	221524	0.123251143	0.463691251	0.265804332	0.790448692	-0.059355868	0.167851387	-0.353621554	0.723702494	35.66145727	-2976.217144
SNP_55714	chrXII	221668	0.123251143	0.463691251	0.265804332	0.790448692	-0.059355868	0.167851387	-0.353621554	0.723702494	35.66145727	-2976.217144
SNP_55715	chrXII	222010	-0.095388384	0.459659266	-0.207519767	0.83564929	-0.132056423	0.168614517	-0.783185369	0.43371723	35.20547569	-2975.985825
SNP_55716	chrXII	222046	-0.095388384	0.459659266	-0.207519767	0.83564929	-0.132056423	0.168614517	-0.783185369	0.43371723	35.20547569	-2975.985825
SNP_55717	chrXII	222227	-0.07887285	0.459675677	-0.171583693	0.863802075	-0.133011244	0.168596605	-0.788931923	0.430352434	35.23328795	-2975.988112
SNP_55718	chrXII	222430	0.027093768	0.453804821	0.059703571	0.952404527	-0.131726211	0.168607301	-0.78126042	0.434847748	35.43566575	-2976.005662
SNP_55719	chrXII	222490	0.027093768	0.453804821	0.059703571	0.952404527	-0.131726211	0.168607301	-0.78126042	0.434847748	35.43566575	-2976.005662
SNP_55720	chrXII	222641	0.062947369	0.448747229	0.140273556	0.888474166	-0.14542578	0.168326887	-0.863948612	0.387838407	35.52928469	-2975.927148
SNP_55721	chrXII	223058	0.014722904	0.448923356	0.032796031	0.973844265	-0.139965473	0.168354532	-0.83137336	0.405975685	35.42660953	-2975.966053
SNP_55722	chrXII	223075	0.014722904	0.448923356	0.032796031	0.973844265	-0.139965473	0.168354532	-0.83137336	0.405975685	35.42660953	-2975.966053
SNP_55723	chrXII	223495	-0.070666682	0.449242475	-0.157301873	0.875041015	-0.128030739	0.16877168	-0.758603217	0.448281741	35.23497327	-2976.014431
SNP_55724	chrXII	223519	-0.070666682	0.449242475	-0.157301873	0.875041015	-0.128030739	0.16877168	-0.758603217	0.448281741	35.23497327	-2976.014431
SNP_55725	chrXII	223541	-0.070666682	0.449242475	-0.157301873	0.875041015	-0.128030739	0.16877168	-0.758603217	0.448281741	35.23497327	-2976.014431
SNP_55726	chrXII	223613	-0.060946206	0.452532387	-0.134678108	0.892895461	-0.126770738	0.168658738	-0.751640497	0.452457043	35.25256469	-2976.0227
SNP_55727	chrXII	223716	-0.060946206	0.452532387	-0.134678108	0.892895461	-0.126770738	0.168658738	-0.751640497	0.452457043	35.25256469	-2976.0227
SNP_55728	chrXII	223946	-0.005887985	0.437318471	-0.013463838	0.989260618	-0.133266561	0.168563897	-0.79059967	0.429378763	35.35942908	-2976.000433
SNP_55729	chrXII	224012	-0.005887985	0.437318471	-0.013463838	0.989260618	-0.133266561	0.168563897	-0.79059967	0.429378763	35.35942908	-2976.000433
SNP_55730	chrXII	224124	-0.092952417	0.437517954	-0.21245395	0.831799356	-0.133127227	0.168091735	-0.791991513	0.428567153	35.19394071	-2975.977763
SNP_55731	chrXII	224139	-0.001001615	0.434604508	-0.002304658	0.998161643	-0.145862588	0.167929546	-0.868593952	0.385292873	35.38007974	-2975.935469
SNP_55732	chrXII	224193	0.267510639	0.421118788	0.635237958	0.525429155	-0.092310465	0.167586739	-0.550822013	0.581887699	35.9359972	-2975.952071
SNP_55733	chrXII	224218	0.267510639	0.421118788	0.635237958	0.525429155	-0.092310465	0.167586739	-0.550822013	0.581887699	35.9359972	-2975.952071
SNP_55734	chrXII	224232	0.267510639	0.421118788	0.635237958	0.525429155	-0.092310465	0.167586739	-0.550822013	0.581887699	35.9359972	-2975.952071
SNP_55735	chrXII	224233	0.267510639	0.421118788	0.635237958	0.525429155	-0.092310465	0.167586739	-0.550822013	0.581887699	35.9359972	-2975.952071
SNP_55736	chrXII	224239	0.267510639	0.421118788	0.635237958	0.525429155	-0.092310465	0.167586739	-0.550822013	0.581887699	35.9359972	-2975.952071
SNP_55737	chrXII	224270	0.253928079	0.424973087	0.59751567	0.550308291	-0.094030949	0.16754431	-0.56123033	0.574775441	35.91482176	-2975.969367
SNP_55738	chrXII	224592	0.041737597	0.43912062	0.095048137	0.924297024	-0.11873446	0.168058512	-0.706506673	0.480049687	35.4663366	-2976.058889
SNP_55739	chrXII	224760	0.041737597	0.43912062	0.095048137	0.924297024	-0.11873446	0.168058512	-0.706506673	0.480049687	35.4663366	-2976.058889
SNP_55740	chrXII	225174	-0.047289072	0.440738429	-0.107295096	0.914577967	-0.114633325	0.168068207	-0.682064309	0.495367754	35.26565262	-2976.074988
SNP_55741	chrXII	225226	-0.047289072	0.440738429	-0.107295096	0.914577967	-0.114633325	0.168068207	-0.682064309	0.495367754	35.26565262	-2976.074988
SNP_55742	chrXII	225263	-0.047289072	0.440738429	-0.107295096	0.914577967	-0.114633325	0.168068207	-0.682064309	0.495367754	35.26565262	-2976.074988
SNP_55743	chrXII	225265	-0.047289072	0.440738429	-0.107295096	0.914577967	-0.114633325	0.168068207	-0.682064309	0.495367754	35.26565262	-2976.074988
SNP_55744	chrXII	225447	-0.279125964	0.442326826	-0.631040099	0.528169024	-0.109250207	0.168170202	-0.649640696	0.516084413	34.7754376	-2975.900138
SNP_55745	chrXII	225595	-0.279125964	0.442326826	-0.631040099	0.528169024	-0.109250207	0.168170202	-0.649640696	0.516084413	34.7754376	-2975.900138
SNP_55746	chrXII	225645	-0.279125964	0.442326826	-0.631040099	0.528169024	-0.109250207	0.168170202	-0.649640696	0.516084413	34.7754376	-2975.900138
SNP_55747	chrXII	225795	-0.265027332	0.434608519	-0.609807035	0.542138282	-0.109511082	0.168247217	-0.650893868	0.515275436	34.80479775	-2975.912254
SNP_55748	chrXII	225831	-0.265027332	0.434608519	-0.609807035	0.542138282	-0.109511082	0.168247217	-0.650893868	0.515275436	34.80479775	-2975.912254
SNP_55749	chrXII	225921	-0.265027332	0.434608519	-0.609807035	0.542138282	-0.109511082	0.168247217	-0.650893868	0.515275436	34.80479775	-2975.912254
SNP_55750	chrXII	225953	-0.265027332	0.434608519	-0.609807035	0.542138282	-0.109511082	0.168247217	-0.650893868	0.515275436	34.80479775	-2975.912254
SNP_55751	chrXII	225993	-0.265027332	0.434608519	-0.609807035	0.542138282	-0.109511082	0.168247217	-0.650893868	0.515275436	34.80479775	-2975.912254
SNP_55752	chrXII	226119	-0.279125964	0.442326826	-0.631040099	0.528169024	-0.109250207	0.168170202	-0.649640696	0.516084413	34.7754376	-2975.900138
SNP_55753	chrXII	226142	-0.279125964	0.442326826	-0.631040099	0.528169024	-0.109250207	0.168170202	-0.649640696	0.516084413	34.7754376	-2975.900138
SNP_55754	chrXII	226203	-0.422867679	0.436139956	-0.969568767	0.332513031	-0.107636596	0.168112605	-0.640264873	0.522157785	34.46107639	-2975.633537
SNP_55755	chrXII	226236	-0.422867679	0.436139956	-0.969568767	0.332513031	-0.107636596	0.168112605	-0.640264873	0.522157785	34.46107639	-2975.633537
SNP_55756	chrXII	226242	-0.422867679	0.436139956	-0.969568767	0.332513031	-0.107636596	0.168112605	-0.640264873	0.522157785	34.46107639	-2975.633537
SNP_55757	chrXII	226325	-0.392341932	0.436186682	-0.899481685	0.368628483	-0.105683588	0.16816277	-0.628460078	0.529856569	34.52624818	-2975.707554
SNP_55758	chrXII	226353	-0.392341932	0.436186682	-0.899481685	0.368628483	-0.105683588	0.16816277	-0.628460078	0.529856569	34.52624818	-2975.707554
SNP_55759	chrXII	226566	-0.241301777	0.43386161	-0.556172225	0.578226623	-0.128169886	0.168202982	-0.761995326	0.446255577	34.7976373	-2975.872194
SNP_55760	chrXII	226577	-0.241301777	0.43386161	-0.556172225	0.578226623	-0.128169886	0.168202982	-0.761995326	0.446255577	34.7976373	-2975.872194
SNP_55761	chrXII	226581	-0.241301777	0.43386161	-0.556172225	0.578226623	-0.128169886	0.168202982	-0.761995326	0.446255577	34.7976373	-2975.872194
SNP_55762	chrXII	226740	-0.191831296	0.436914396	-0.439059224	0.660720393	-0.135817104	0.168195776	-0.807494142	0.419587881	34.91589954	-2975.893284
SNP_55763	chrXII	226806	-0.191831296	0.436914396	-0.439059224	0.660720393	-0.135817104	0.168195776	-0.807494142	0.419587881	34.91589954	-2975.893284
SNP_55764	chrXII	227193	-0.169844582	0.434272157	-0.391101707	0.695811449	-0.132998617	0.168025274	-0.791539353	0.428830718	34.9695291	-2975.92403
SNP_55765	chrXII	227328	-0.169844582	0.434272157	-0.391101707	0.695811449	-0.132998617	0.168025274	-0.791539353	0.428830718	34.9695291	-2975.92403
SNP_55766	chrXII	227490	-0.030364326	0.432857736	-0.070148511	0.944090504	-0.088399325	0.167672316	-0.527214788	0.59816991	35.29038016	-2976.172088
SNP_55767	chrXII	227856	0.206063086	0.431583023	0.47745874	0.633147442	-0.088698801	0.16746579	-0.529653256	0.596478503	35.85646374	-2976.060315
SNP_55768	chrXII	228126	0.206063086	0.431583023	0.47745874	0.633147442	-0.088698801	0.16746579	-0.529653256	0.596478503	35.85646374	-2976.060315
SNP_55769	chrXII	228284	0.176495004	0.432014926	0.408539135	0.682971753	-0.090831521	0.167437313	-0.542480761	0.587617046	35.78746616	-2976.084065
SNP_55770	chrXII	228303	0.176495004	0.432014926	0.408539135	0.682971753	-0.090831521	0.167437313	-0.542480761	0.587617046	35.78746616	-2976.084065
SNP_55771	chrXII	228348	0.176495004	0.432014926	0.408539135	0.682971753	-0.090831521	0.167437313	-0.542480761	0.587617046	35.78746616	-2976.084065
SNP_55772	chrXII	228420	0.176495004	0.432014926	0.408539135	0.682971753	-0.090831521	0.167437313	-0.542480761	0.587617046	35.78746616	-2976.084065
SNP_55773	chrXII	228434	0.176495004	0.432014926	0.408539135	0.682971753	-0.090831521	0.167437313	-0.542480761	0.587617046	35.78746616	-2976.084065
SNP_55774	chrXII	228510	0.176495004	0.432014926	0.408539135	0.682971753	-0.090831521	0.167437313	-0.542480761	0.587617046	35.78746616	-2976.084065
SNP_55775	chrXII	228820	0.321178232	0.425036212	0.755649102	0.450050539	-0.11926733	0.167463919	-0.712197172	0.47652093	36.12578267	-2975.772359
SNP_55776	chrXII	228889	0.321178232	0.425036212	0.755649102	0.450050539	-0.11926733	0.167463919	-0.712197172	0.47652093	36.12578267	-2975.772359
SNP_55777	chrXII	228957	0.321178232	0.425036212	0.755649102	0.450050539	-0.11926733	0.167463919	-0.712197172	0.47652093	36.12578267	-2975.772359
SNP_55778	chrXII	228978	0.321178232	0.425036212	0.755649102	0.450050539	-0.11926733	0.167463919	-0.712197172	0.47652093	36.12578267	-2975.772359
SNP_55779	chrXII	229120	0.298453756	0.420187542	0.710287016	0.477703854	-0.119424259	0.167604045	-0.712538052	0.476309999	36.07346203	-2975.802322
SNP_55780	chrXII	229136	0.298453756	0.420187542	0.710287016	0.477703854	-0.119424259	0.167604045	-0.712538052	0.476309999	36.07346203	-2975.802322
SNP_55781	chrXII	229166	0.298453756	0.420187542	0.710287016	0.477703854	-0.119424259	0.167604045	-0.712538052	0.476309999	36.07346203	-2975.802322
SNP_55782	chrXII	229358	0.334141924	0.419885557	0.79579285	0.426355082	-0.120262096	0.167609611	-0.717513127	0.473237333	36.14586824	-2975.7357
SNP_55783	chrXII	229498	0.270813381	0.410052792	0.660435403	0.509137653	-0.107675372	0.167832182	-0.641565703	0.521312953	36.0042025	-2975.882452
SNP_55784	chrXII	229597	0.225242506	0.40526126	0.5557958	0.578483851	-0.11330619	0.167686484	-0.675702583	0.499397114	35.88509913	-2975.926959
SNP_55785	chrXII	229618	0.225242506	0.40526126	0.5557958	0.578483851	-0.11330619	0.167686484	-0.675702583	0.499397114	35.88509913	-2975.926959
SNP_55786	chrXII	229623	0.225242506	0.40526126	0.5557958	0.578483851	-0.11330619	0.167686484	-0.675702583	0.499397114	35.88509913	-2975.926959
SNP_55787	chrXII	229882	0.250997481	0.418659644	0.599526333	0.548967669	-0.108350174	0.167744463	-0.645923998	0.518487579	35.94908346	-2975.919207
SNP_55788	chrXII	230005	0.250997481	0.418659644	0.599526333	0.548967669	-0.108350174	0.167744463	-0.645923998	0.518487579	35.94908346	-2975.919207
SNP_55789	chrXII	230090	0.250997481	0.418659644	0.599526333	0.548967669	-0.108350174	0.167744463	-0.645923998	0.518487579	35.94908346	-2975.919207
SNP_55790	chrXII	230210	0.168325996	0.407573605	0.412995332	0.679705029	-0.103016007	0.168136809	-0.612691582	0.540229753	35.74789115	-2976.037455
SNP_55791	chrXII	230212	0.168325996	0.407573605	0.412995332	0.679705029	-0.103016007	0.168136809	-0.612691582	0.540229753	35.74789115	-2976.037455
SNP_55792	chrXII	230218	0.168325996	0.407573605	0.412995332	0.679705029	-0.103016007	0.168136809	-0.612691582	0.540229753	35.74789115	-2976.037455
SNP_55793	chrXII	230960	0.741846299	0.402904007	1.841248252	0.065902846	0.011500705	0.167909224	0.068493586	0.945407418	37.11871488	-2974.613831
SNP_55794	chrXII	230987	0.741846299	0.402904007	1.841248252	0.065902846	0.011500705	0.167909224	0.068493586	0.945407418	37.11871488	-2974.613831
SNP_55795	chrXII	231045	0.741846299	0.402904007	1.841248252	0.065902846	0.011500705	0.167909224	0.068493586	0.945407418	37.11871488	-2974.613831
SNP_55796	chrXII	231106	0.741846299	0.402904007	1.841248252	0.065902846	0.011500705	0.167909224	0.068493586	0.945407418	37.11871488	-2974.613831
SNP_55797	chrXII	231227	0.783502134	0.400194975	1.957801031	0.050551423	0.011462089	0.168030293	0.06821442	0.94562958	37.27441226	-2974.393084
SNP_55798	chrXII	231283	0.783502134	0.400194975	1.957801031	0.050551423	0.011462089	0.168030293	0.06821442	0.94562958	37.27441226	-2974.393084
SNP_55799	chrXII	231306	0.783502134	0.400194975	1.957801031	0.050551423	0.011462089	0.168030293	0.06821442	0.94562958	37.27441226	-2974.393084
SNP_55800	chrXII	231430	0.812104533	0.403942463	2.01044606	0.044671671	0.013367079	0.168049618	0.079542456	0.936618239	37.26837314	-2974.287973
SNP_55801	chrXII	231524	0.807813178	0.398926604	2.024966922	0.043155425	0.013582421	0.167602656	0.081039416	0.935428005	37.19809971	-2974.259436
SNP_55802	chrXII	231529	0.807813178	0.398926604	2.024966922	0.043155425	0.013582421	0.167602656	0.081039416	0.935428005	37.19809971	-2974.259436
SNP_55803	chrXII	231549	0.807813178	0.398926604	2.024966922	0.043155425	0.013582421	0.167602656	0.081039416	0.935428005	37.19809971	-2974.259436
SNP_55804	chrXII	231692	0.812104533	0.403942463	2.01044606	0.044671671	0.013367079	0.168049618	0.079542456	0.936618239	37.26837314	-2974.287973
SNP_55805	chrXII	231696	0.812104533	0.403942463	2.01044606	0.044671671	0.013367079	0.168049618	0.079542456	0.936618239	37.26837314	-2974.287973
SNP_55806	chrXII	232046	0.838345883	0.400559672	2.092936312	0.036624726	0.005863065	0.167471246	0.035009382	0.972079756	37.26189722	-2974.119749
SNP_55807	chrXII	232144	0.7797081	0.400528792	1.946696758	0.051871239	-0.004382644	0.167220642	-0.026208749	0.979096448	37.08913782	-2974.414086
SNP_55808	chrXII	232201	0.7797081	0.400528792	1.946696758	0.051871239	-0.004382644	0.167220642	-0.026208749	0.979096448	37.08913782	-2974.414086
SNP_55809	chrXII	232226	0.7797081	0.400528792	1.946696758	0.051871239	-0.004382644	0.167220642	-0.026208749	0.979096448	37.08913782	-2974.414086
SNP_55810	chrXII	232227	0.7797081	0.400528792	1.946696758	0.051871239	-0.004382644	0.167220642	-0.026208749	0.979096448	37.08913782	-2974.414086
SNP_55811	chrXII	232239	0.7797081	0.400528792	1.946696758	0.051871239	-0.004382644	0.167220642	-0.026208749	0.979096448	37.08913782	-2974.414086
SNP_55812	chrXII	232240	0.7797081	0.400528792	1.946696758	0.051871239	-0.004382644	0.167220642	-0.026208749	0.979096448	37.08913782	-2974.414086
SNP_55813	chrXII	232243	0.7797081	0.400528792	1.946696758	0.051871239	-0.004382644	0.167220642	-0.026208749	0.979096448	37.08913782	-2974.414086
SNP_55814	chrXII	232247	0.7797081	0.400528792	1.946696758	0.051871239	-0.004382644	0.167220642	-0.026208749	0.979096448	37.08913782	-2974.414086
SNP_55815	chrXII	232264	0.7797081	0.400528792	1.946696758	0.051871239	-0.004382644	0.167220642	-0.026208749	0.979096448	37.08913782	-2974.414086
SNP_55816	chrXII	232470	0.644392822	0.401888756	1.603410927	0.109182773	-0.021268344	0.167312116	-0.127117775	0.898874603	36.79386896	-2975.014683
SNP_55817	chrXII	232561	0.651090345	0.406052946	1.603461695	0.109171571	-0.019036657	0.16741165	-0.11371166	0.909490859	36.80324469	-2975.017042
SNP_55818	chrXII	233075	0.582042777	0.4127156	1.41027569	0.15879194	0.020138917	0.166963617	0.120618594	0.904019138	36.6367471	-2975.309317
SNP_55819	chrXII	233766	0.39583176	0.40941721	0.96681759	0.333886038	0.033100506	0.167517802	0.197593961	0.843405846	36.29419539	-2975.827765
SNP_55820	chrXII	234128	0.39583176	0.40941721	0.96681759	0.333886038	0.033100506	0.167517802	0.197593961	0.843405846	36.29419539	-2975.827765
SNP_55821	chrXII	234177	0.39583176	0.40941721	0.96681759	0.333886038	0.033100506	0.167517802	0.197593961	0.843405846	36.29419539	-2975.827765
SNP_55822	chrXII	234194	0.39583176	0.40941721	0.96681759	0.333886038	0.033100506	0.167517802	0.197593961	0.843405846	36.29419539	-2975.827765
SNP_55823	chrXII	234633	0.345777147	0.4147065	0.833787623	0.404614309	0.025556044	0.166995934	0.153033928	0.878404645	36.15048406	-2975.954186
SNP_55824	chrXII	234694	0.345777147	0.4147065	0.833787623	0.404614309	0.025556044	0.166995934	0.153033928	0.878404645	36.15048406	-2975.954186
SNP_55825	chrXII	234822	0.364212874	0.419108125	0.869018881	0.385060534	0.026446906	0.166897649	0.158461823	0.874127229	36.19105142	-2975.923261
SNP_55826	chrXII	234859	0.364212874	0.419108125	0.869018881	0.385060534	0.026446906	0.166897649	0.158461823	0.874127229	36.19105142	-2975.923261
SNP_55827	chrXII	235332	0.506109453	0.420066987	1.204830347	0.228574648	-0.028008216	0.166497878	-0.168219658	0.866446974	36.46786711	-2975.571271
SNP_55828	chrXII	235684	0.55090468	0.421499467	1.30701157	0.191531161	-0.02609542	0.166459324	-0.156767549	0.875462001	36.57892779	-2975.444619
SNP_55829	chrXII	235862	0.53682176	0.423281156	1.268239213	0.205029242	-0.0255657	0.166463246	-0.153581649	0.877972854	36.53604221	-2975.495214
SNP_55830	chrXII	236123	0.499273752	0.429368295	1.162810011	0.245204239	-0.023745121	0.166460312	-0.142647341	0.886599539	36.45474788	-2975.624996
SNP_55831	chrXII	236237	0.470158159	0.430385693	1.092411217	0.27493469	-0.02149099	0.166576857	-0.129015461	0.897373251	36.40124609	-2975.707003
SNP_55832	chrXII	236342	0.43817453	0.433587674	1.010578842	0.312480333	-0.021915597	0.166598135	-0.131547671	0.895370469	36.34544075	-2975.793374
SNP_55833	chrXII	236467	0.43817453	0.433587674	1.010578842	0.312480333	-0.021915597	0.166598135	-0.131547671	0.895370469	36.34544075	-2975.793374
SNP_55834	chrXII	236638	0.43817453	0.433587674	1.010578842	0.312480333	-0.021915597	0.166598135	-0.131547671	0.895370469	36.34544075	-2975.793374
SNP_55835	chrXII	237080	0.401952738	0.428199527	0.938704303	0.348125785	-0.024214826	0.166601788	-0.145345536	0.88446949	36.26259109	-2975.861992
SNP_55836	chrXII	237608	0.401952738	0.428199527	0.938704303	0.348125785	-0.024214826	0.166601788	-0.145345536	0.88446949	36.26259109	-2975.861992
SNP_55837	chrXII	237693	0.401952738	0.428199527	0.938704303	0.348125785	-0.024214826	0.166601788	-0.145345536	0.88446949	36.26259109	-2975.861992
SNP_55838	chrXII	237880	0.417977021	0.417240792	1.001764518	0.316717351	-0.022390388	0.166586891	-0.134406665	0.89311003	36.29547382	-2975.802905
SNP_55839	chrXII	237891	0.417977021	0.417240792	1.001764518	0.316717351	-0.022390388	0.166586891	-0.134406665	0.89311003	36.29547382	-2975.802905
SNP_55840	chrXII	237951	0.417977021	0.417240792	1.001764518	0.316717351	-0.022390388	0.166586891	-0.134406665	0.89311003	36.29547382	-2975.802905
SNP_55841	chrXII	238192	0.401952738	0.428199527	0.938704303	0.348125785	-0.024214826	0.166601788	-0.145345536	0.88446949	36.26259109	-2975.861992
SNP_55842	chrXII	238303	0.401952738	0.428199527	0.938704303	0.348125785	-0.024214826	0.166601788	-0.145345536	0.88446949	36.26259109	-2975.861992
SNP_55843	chrXII	238535	0.458629979	0.413284094	1.109720856	0.267405576	-0.0255409	0.166596082	-0.153310329	0.878186742	36.38998331	-2975.68434
SNP_55844	chrXII	238536	0.458629979	0.413284094	1.109720856	0.267405576	-0.0255409	0.166596082	-0.153310329	0.878186742	36.38998331	-2975.68434
SNP_55845	chrXII	238589	0.458629979	0.413284094	1.109720856	0.267405576	-0.0255409	0.166596082	-0.153310329	0.878186742	36.38998331	-2975.68434
SNP_55846	chrXII	238758	0.241382361	0.423769037	0.569608299	0.569080659	-0.020076001	0.166791064	-0.120366168	0.904219033	35.90074543	-2976.14425
SNP_55847	chrXII	238858	0.241382361	0.423769037	0.569608299	0.569080659	-0.020076001	0.166791064	-0.120366168	0.904219033	35.90074543	-2976.14425
SNP_55848	chrXII	238970	0.258678683	0.422578183	0.612143962	0.540591821	-0.02144679	0.166754163	-0.128613223	0.89769145	35.92996691	-2976.117903
SNP_55849	chrXII	238995	0.258678683	0.422578183	0.612143962	0.540591821	-0.02144679	0.166754163	-0.128613223	0.89769145	35.92996691	-2976.117903
SNP_55850	chrXII	239087	0.272269738	0.423718996	0.642571469	0.520660236	-0.023445793	0.166819949	-0.140545501	0.888259373	35.96883321	-2976.097126
SNP_55851	chrXII	239098	0.272269738	0.423718996	0.642571469	0.520660236	-0.023445793	0.166819949	-0.140545501	0.888259373	35.96883321	-2976.097126
SNP_55852	chrXII	239117	0.272269738	0.423718996	0.642571469	0.520660236	-0.023445793	0.166819949	-0.140545501	0.888259373	35.96883321	-2976.097126
SNP_55853	chrXII	239220	0.323965013	0.414839288	0.78094101	0.435035501	-0.028770039	0.166885325	-0.172394065	0.863165166	36.08555974	-2975.993185
SNP_55854	chrXII	239236	0.323965013	0.414839288	0.78094101	0.435035501	-0.028770039	0.166885325	-0.172394065	0.863165166	36.08555974	-2975.993185
SNP_55855	chrXII	239250	0.323965013	0.414839288	0.78094101	0.435035501	-0.028770039	0.166885325	-0.172394065	0.863165166	36.08555974	-2975.993185
SNP_55856	chrXII	239575	0.384863256	0.423721293	0.908293404	0.363958026	-0.018657547	0.166576288	-0.112006018	0.910842753	36.19510257	-2975.893774
SNP_55857	chrXII	239804	0.384781953	0.425104007	0.905147793	0.365621017	-0.019068304	0.166476631	-0.114540424	0.908834074	36.18133084	-2975.896365
SNP_55858	chrXII	239886	0.384781953	0.425104007	0.905147793	0.365621017	-0.019068304	0.166476631	-0.114540424	0.908834074	36.18133084	-2975.896365
SNP_55859	chrXII	239896	0.384781953	0.425104007	0.905147793	0.365621017	-0.019068304	0.166476631	-0.114540424	0.908834074	36.18133084	-2975.896365
SNP_55860	chrXII	239963	0.384781953	0.425104007	0.905147793	0.365621017	-0.019068304	0.166476631	-0.114540424	0.908834074	36.18133084	-2975.896365
SNP_55861	chrXII	240490	0.315500097	0.413865552	0.762325097	0.446058879	0.022731526	0.165800915	0.137101329	0.890980313	36.03901153	-2976.013265
SNP_55862	chrXII	240627	0.256976499	0.421018402	0.610368805	0.541766329	0.027198884	0.165843889	0.164002931	0.869764395	35.93280088	-2976.113472
SNP_55863	chrXII	240780	0.256976499	0.421018402	0.610368805	0.541766329	0.027198884	0.165843889	0.164002931	0.869764395	35.93280088	-2976.113472
SNP_55864	chrXII	241160	0.132539073	0.405970935	0.32647429	0.744138836	0.032888032	0.165705381	0.198472928	0.842718348	35.69244273	-2976.241808
SNP_55865	chrXII	241220	0.132539073	0.405970935	0.32647429	0.744138836	0.032888032	0.165705381	0.198472928	0.842718348	35.69244273	-2976.241808
SNP_55866	chrXII	241239	0.132539073	0.405970935	0.32647429	0.744138836	0.032888032	0.165705381	0.198472928	0.842718348	35.69244273	-2976.241808
SNP_55867	chrXII	241720	0.23952643	0.408986912	0.585657933	0.558247192	0.025126242	0.165710559	0.151627283	0.879513728	35.8922077	-2976.131444
SNP_55868	chrXII	241757	0.23952643	0.408986912	0.585657933	0.558247192	0.025126242	0.165710559	0.151627283	0.879513728	35.8922077	-2976.131444
SNP_55869	chrXII	241859	0.198346783	0.401853852	0.493579399	0.621719541	0.021056245	0.165707223	0.127068966	0.898913223	35.8066185	-2976.184048
SNP_55870	chrXII	241888	0.198346783	0.401853852	0.493579399	0.621719541	0.021056245	0.165707223	0.127068966	0.898913223	35.8066185	-2976.184048
SNP_55871	chrXII	241905	0.198346783	0.401853852	0.493579399	0.621719541	0.021056245	0.165707223	0.127068966	0.898913223	35.8066185	-2976.184048
SNP_55872	chrXII	242004	0.176234857	0.411555666	0.428216331	0.668592565	0.024980328	0.165675992	0.1507782	0.88018331	35.77509771	-2976.211355
SNP_55873	chrXII	242101	0.176234857	0.411555666	0.428216331	0.668592565	0.024980328	0.165675992	0.1507782	0.88018331	35.77509771	-2976.211355
SNP_55874	chrXII	242183	0.176234857	0.411555666	0.428216331	0.668592565	0.024980328	0.165675992	0.1507782	0.88018331	35.77509771	-2976.211355
SNP_55875	chrXII	242532	0.176234857	0.411555666	0.428216331	0.668592565	0.024980328	0.165675992	0.1507782	0.88018331	35.77509771	-2976.211355
SNP_55876	chrXII	242626	0.176234857	0.411555666	0.428216331	0.668592565	0.024980328	0.165675992	0.1507782	0.88018331	35.77509771	-2976.211355
SNP_55877	chrXII	242737	-0.137387658	0.416659829	-0.32973579	0.741673702	-0.040180314	0.165590812	-0.242648209	0.808331319	35.12982962	-2976.2294
SNP_55878	chrXII	243426	-0.000581961	0.425723381	-0.001366993	0.99890959	-0.104135574	0.166872537	-0.624042611	0.532752312	35.38746418	-2976.118625
SNP_55879	chrXII	243568	-0.000581961	0.425723381	-0.001366993	0.99890959	-0.104135574	0.166872537	-0.624042611	0.532752312	35.38746418	-2976.118625
SNP_55880	chrXII	243621	-0.000581961	0.425723381	-0.001366993	0.99890959	-0.104135574	0.166872537	-0.624042611	0.532752312	35.38746418	-2976.118625
SNP_55881	chrXII	243628	0.086692851	0.426852995	0.203097674	0.83910302	-0.115417864	0.167000772	-0.691121737	0.489661142	35.57351775	-2976.055395
SNP_55882	chrXII	243674	0.086692851	0.426852995	0.203097674	0.83910302	-0.115417864	0.167000772	-0.691121737	0.489661142	35.57351775	-2976.055395
SNP_55883	chrXII	243690	0.086692851	0.426852995	0.203097674	0.83910302	-0.115417864	0.167000772	-0.691121737	0.489661142	35.57351775	-2976.055395
SNP_55884	chrXII	243694	0.086692851	0.426852995	0.203097674	0.83910302	-0.115417864	0.167000772	-0.691121737	0.489661142	35.57351775	-2976.055395
SNP_55885	chrXII	243719	0.086692851	0.426852995	0.203097674	0.83910302	-0.115417864	0.167000772	-0.691121737	0.489661142	35.57351775	-2976.055395
SNP_55886	chrXII	243720	0.086692851	0.426852995	0.203097674	0.83910302	-0.115417864	0.167000772	-0.691121737	0.489661142	35.57351775	-2976.055395
SNP_55887	chrXII	243722	0.086692851	0.426852995	0.203097674	0.83910302	-0.115417864	0.167000772	-0.691121737	0.489661142	35.57351775	-2976.055395
SNP_55888	chrXII	243765	0.119773354	0.430640898	0.278128145	0.78097568	-0.103665793	0.166726857	-0.621770214	0.534245035	35.65088022	-2976.082391
SNP_55889	chrXII	243794	0.119773354	0.430640898	0.278128145	0.78097568	-0.103665793	0.166726857	-0.621770214	0.534245035	35.65088022	-2976.082391
SNP_55890	chrXII	243827	0.119773354	0.430640898	0.278128145	0.78097568	-0.103665793	0.166726857	-0.621770214	0.534245035	35.65088022	-2976.082391
SNP_55891	chrXII	243867	0.119773354	0.430640898	0.278128145	0.78097568	-0.103665793	0.166726857	-0.621770214	0.534245035	35.65088022	-2976.082391
SNP_55892	chrXII	243937	0.139968216	0.424903599	0.329411699	0.741918541	-0.10565575	0.16681564	-0.63336837	0.526648502	35.69843976	-2976.059996
SNP_55893	chrXII	243991	0.139968216	0.424903599	0.329411699	0.741918541	-0.10565575	0.16681564	-0.63336837	0.526648502	35.69843976	-2976.059996
SNP_55894	chrXII	244144	0.31746171	0.430716609	0.737054721	0.461274572	-0.057063603	0.167673425	-0.340325861	0.733687834	36.05910562	-2975.980828
SNP_55895	chrXII	244156	0.31746171	0.430716609	0.737054721	0.461274572	-0.057063603	0.167673425	-0.340325861	0.733687834	36.05910562	-2975.980828
SNP_55896	chrXII	244204	0.31746171	0.430716609	0.737054721	0.461274572	-0.057063603	0.167673425	-0.340325861	0.733687834	36.05910562	-2975.980828
SNP_55897	chrXII	244240	0.321562955	0.436547106	0.7366054	0.461547718	-0.056456945	0.16757661	-0.336902298	0.736266402	36.05771757	-2975.981708
SNP_55898	chrXII	244549	0.30234961	0.437063007	0.691775797	0.489250429	-0.055033301	0.167578285	-0.328403537	0.742680338	36.0244936	-2976.016967
SNP_55899	chrXII	244942	0.219544267	0.434338091	0.5054686	0.613349262	-0.038166548	0.167520698	-0.227831835	0.819826949	35.90376159	-2976.157684
SNP_55900	chrXII	244993	0.219544267	0.434338091	0.5054686	0.613349262	-0.038166548	0.167520698	-0.227831835	0.819826949	35.90376159	-2976.157684
SNP_55901	chrXII	245026	0.219544267	0.434338091	0.5054686	0.613349262	-0.038166548	0.167520698	-0.227831835	0.819826949	35.90376159	-2976.157684
SNP_55902	chrXII	245137	0.219544267	0.434338091	0.5054686	0.613349262	-0.038166548	0.167520698	-0.227831835	0.819826949	35.90376159	-2976.157684
SNP_55903	chrXII	245178	0.219544267	0.434338091	0.5054686	0.613349262	-0.038166548	0.167520698	-0.227831835	0.819826949	35.90376159	-2976.157684
SNP_55904	chrXII	245308	0.131193487	0.430660625	0.304633114	0.760713606	-0.041666498	0.167513979	-0.24873445	0.803620998	35.70792337	-2976.235251
SNP_55905	chrXII	245489	0.049261573	0.430045223	0.114549749	0.908826684	-0.039631793	0.167519977	-0.236579502	0.813035009	35.53063507	-2976.279041
SNP_55906	chrXII	245579	0.049261573	0.430045223	0.114549749	0.908826684	-0.039631793	0.167519977	-0.236579502	0.813035009	35.53063507	-2976.279041
SNP_55907	chrXII	245789	0.23359137	0.419046599	0.557435308	0.577363898	-0.002215614	0.167255297	-0.013246896	0.98943365	35.89744184	-2976.158123
SNP_55908	chrXII	245823	0.23359137	0.419046599	0.557435308	0.577363898	-0.002215614	0.167255297	-0.013246896	0.98943365	35.89744184	-2976.158123
SNP_55909	chrXII	245833	0.23359137	0.419046599	0.557435308	0.577363898	-0.002215614	0.167255297	-0.013246896	0.98943365	35.89744184	-2976.158123
SNP_55910	chrXII	245980	0.323771314	0.424272422	0.763121279	0.445584183	0.022020698	0.167136901	0.131752463	0.895208524	36.09531744	-2976.015258
SNP_55911	chrXII	246098	0.323771314	0.424272422	0.763121279	0.445584183	0.022020698	0.167136901	0.131752463	0.895208524	36.09531744	-2976.015258
SNP_55912	chrXII	246208	0.323771314	0.424272422	0.763121279	0.445584183	0.022020698	0.167136901	0.131752463	0.895208524	36.09531744	-2976.015258
SNP_55913	chrXII	246209	0.323771314	0.424272422	0.763121279	0.445584183	0.022020698	0.167136901	0.131752463	0.895208524	36.09531744	-2976.015258
SNP_55914	chrXII	246211	0.323771314	0.424272422	0.763121279	0.445584183	0.022020698	0.167136901	0.131752463	0.895208524	36.09531744	-2976.015258
SNP_55915	chrXII	246284	0.323771314	0.424272422	0.763121279	0.445584183	0.022020698	0.167136901	0.131752463	0.895208524	36.09531744	-2976.015258
SNP_55916	chrXII	246480	0.323771314	0.424272422	0.763121279	0.445584183	0.022020698	0.167136901	0.131752463	0.895208524	36.09531744	-2976.015258
SNP_55917	chrXII	246582	0.359712836	0.422982635	0.850419865	0.395310115	0.017243366	0.167107921	0.103187004	0.917836753	36.16616602	-2975.947723
SNP_55918	chrXII	246698	0.359712836	0.422982635	0.850419865	0.395310115	0.017243366	0.167107921	0.103187004	0.917836753	36.16616602	-2975.947723
SNP_55919	chrXII	246852	0.468573711	0.418168262	1.120538677	0.262772935	0.032242998	0.167070442	0.192990439	0.847008503	36.41588332	-2975.66963
SNP_55920	chrXII	246916	0.468573711	0.418168262	1.120538677	0.262772935	0.032242998	0.167070442	0.192990439	0.847008503	36.41588332	-2975.66963
SNP_55921	chrXII	246984	0.52484996	0.413989484	1.267785731	0.205191113	0.032693877	0.166969674	0.195807278	0.844803696	36.53113655	-2975.49437
SNP_55922	chrXII	247009	0.52484996	0.413989484	1.267785731	0.205191113	0.032693877	0.166969674	0.195807278	0.844803696	36.53113655	-2975.49437
SNP_55923	chrXII	247034	0.52484996	0.413989484	1.267785731	0.205191113	0.032693877	0.166969674	0.195807278	0.844803696	36.53113655	-2975.49437
SNP_55924	chrXII	247320	0.204231299	0.419133526	0.487270252	0.626181411	-0.03170795	0.167197161	-0.189644068	0.849629346	35.86205148	-2976.174228
SNP_55925	chrXII	247377	0.204231299	0.419133526	0.487270252	0.626181411	-0.03170795	0.167197161	-0.189644068	0.849629346	35.86205148	-2976.174228
SNP_55926	chrXII	247387	0.204231299	0.419133526	0.487270252	0.626181411	-0.03170795	0.167197161	-0.189644068	0.849629346	35.86205148	-2976.174228
SNP_55927	chrXII	247740	0.349472789	0.42027958	0.83152455	0.405890351	-0.033338912	0.16732562	-0.199245711	0.842114003	36.13512877	-2975.941711
SNP_55928	chrXII	247833	0.25956503	0.414635717	0.626007406	0.531463358	-0.053305429	0.166756241	-0.319660773	0.749297139	35.9373418	-2976.062592
SNP_55929	chrXII	247852	0.25956503	0.414635717	0.626007406	0.531463358	-0.053305429	0.166756241	-0.319660773	0.749297139	35.9373418	-2976.062592
SNP_55930	chrXII	247896	0.25956503	0.414635717	0.626007406	0.531463358	-0.053305429	0.166756241	-0.319660773	0.749297139	35.9373418	-2976.062592
SNP_55931	chrXII	247920	0.329131511	0.410110152	0.802544169	0.422442846	-0.051431567	0.166758014	-0.308420365	0.757831409	36.08160163	-2975.938261
SNP_55932	chrXII	247930	0.329131511	0.410110152	0.802544169	0.422442846	-0.051431567	0.166758014	-0.308420365	0.757831409	36.08160163	-2975.938261
SNP_55933	chrXII	247958	0.329131511	0.410110152	0.802544169	0.422442846	-0.051431567	0.166758014	-0.308420365	0.757831409	36.08160163	-2975.938261
SNP_55934	chrXII	247981	0.329131511	0.410110152	0.802544169	0.422442846	-0.051431567	0.166758014	-0.308420365	0.757831409	36.08160163	-2975.938261
SNP_55935	chrXII	248056	0.41878654	0.415406491	1.008136728	0.313650486	-0.031051315	0.1673209	-0.185579419	0.852814974	36.28114112	-2975.780231
SNP_55936	chrXII	248269	0.38245826	0.417753707	0.915511349	0.360160056	-0.037033147	0.167660255	-0.220882087	0.825232624	36.20970916	-2975.863374
SNP_55937	chrXII	248285	0.38245826	0.417753707	0.915511349	0.360160056	-0.037033147	0.167660255	-0.220882087	0.825232624	36.20970916	-2975.863374
SNP_55938	chrXII	248381	0.386603618	0.410749915	0.941214115	0.346839032	-0.04884006	0.16734865	-0.291846155	0.770469201	36.19955292	-2975.819081
SNP_55939	chrXII	248515	0.386603618	0.410749915	0.941214115	0.346839032	-0.04884006	0.16734865	-0.291846155	0.770469201	36.19955292	-2975.819081
SNP_55940	chrXII	248551	0.386603618	0.410749915	0.941214115	0.346839032	-0.04884006	0.16734865	-0.291846155	0.770469201	36.19955292	-2975.819081
SNP_55941	chrXII	248671	0.386603618	0.410749915	0.941214115	0.346839032	-0.04884006	0.16734865	-0.291846155	0.770469201	36.19955292	-2975.819081
SNP_55942	chrXII	249353	0.20665485	0.419693155	0.492395092	0.622556036	-0.080832371	0.168197893	-0.480578977	0.630928544	35.82816141	-2976.074907
SNP_55943	chrXII	249558	0.20665485	0.419693155	0.492395092	0.622556036	-0.080832371	0.168197893	-0.480578977	0.630928544	35.82816141	-2976.074907
SNP_55944	chrXII	249635	0.20665485	0.419693155	0.492395092	0.622556036	-0.080832371	0.168197893	-0.480578977	0.630928544	35.82816141	-2976.074907
SNP_55945	chrXII	249689	0.20665485	0.419693155	0.492395092	0.622556036	-0.080832371	0.168197893	-0.480578977	0.630928544	35.82816141	-2976.074907
SNP_55946	chrXII	249826	0.20665485	0.419693155	0.492395092	0.622556036	-0.080832371	0.168197893	-0.480578977	0.630928544	35.82816141	-2976.074907
SNP_55947	chrXII	249899	0.20665485	0.419693155	0.492395092	0.622556036	-0.080832371	0.168197893	-0.480578977	0.630928544	35.82816141	-2976.074907
SNP_55948	chrXII	250025	0.059724768	0.414068608	0.144238821	0.885343069	-0.060361235	0.168033734	-0.359220936	0.719511183	35.54535237	-2976.238166
SNP_55949	chrXII	250415	0.07749257	0.413739386	0.187298026	0.851467737	-0.061788358	0.1680391	-0.367702266	0.713178736	35.58110572	-2976.227643
SNP_55950	chrXII	250571	0.07749257	0.413739386	0.187298026	0.851467737	-0.061788358	0.1680391	-0.367702266	0.713178736	35.58110572	-2976.227643
SNP_55951	chrXII	250891	0.046820063	0.413132444	0.113329427	0.909793794	-0.058109259	0.16800008	-0.345888281	0.729504737	35.51788357	-2976.247019
SNP_55952	chrXII	250979	0.046820063	0.413132444	0.113329427	0.909793794	-0.058109259	0.16800008	-0.345888281	0.729504737	35.51788357	-2976.247019
SNP_55953	chrXII	250987	0.046820063	0.413132444	0.113329427	0.909793794	-0.058109259	0.16800008	-0.345888281	0.729504737	35.51788357	-2976.247019
SNP_55954	chrXII	251194	0.046820063	0.413132444	0.113329427	0.909793794	-0.058109259	0.16800008	-0.345888281	0.729504737	35.51788357	-2976.247019
SNP_55955	chrXII	251635	0.115915244	0.40147238	0.288725327	0.772855783	-0.052310951	0.168401683	-0.310631996	0.756149855	35.68105677	-2976.223774
SNP_55956	chrXII	251697	0.168314554	0.399597578	0.421210145	0.673698755	-0.05384777	0.168366056	-0.319825569	0.749172244	35.79191549	-2976.173258
SNP_55957	chrXII	251785	0.168314554	0.399597578	0.421210145	0.673698755	-0.05384777	0.168366056	-0.319825569	0.749172244	35.79191549	-2976.173258
SNP_55958	chrXII	251868	0.168314554	0.399597578	0.421210145	0.673698755	-0.05384777	0.168366056	-0.319825569	0.749172244	35.79191549	-2976.173258
SNP_55959	chrXII	251885	0.168314554	0.399597578	0.421210145	0.673698755	-0.05384777	0.168366056	-0.319825569	0.749172244	35.79191549	-2976.173258
SNP_55960	chrXII	252072	0.18561522	0.396376229	0.468280402	0.639693575	-0.050481244	0.168166906	-0.300185364	0.76410271	35.82264427	-2976.159213
SNP_55961	chrXII	252295	0.214261806	0.401806587	0.533246125	0.593990348	-0.048099163	0.168148179	-0.28605224	0.774901679	35.87979113	-2976.130341
SNP_55962	chrXII	252448	0.214261806	0.401806587	0.533246125	0.593990348	-0.048099163	0.168148179	-0.28605224	0.774901679	35.87979113	-2976.130341
SNP_55963	chrXII	252507	0.214261806	0.401806587	0.533246125	0.593990348	-0.048099163	0.168148179	-0.28605224	0.774901679	35.87979113	-2976.130341
SNP_55964	chrXII	252761	0.372579247	0.383334472	0.971942976	0.331331094	-0.018638152	0.168345898	-0.11071343	0.911867432	36.21815535	-2975.833474
SNP_55965	chrXII	252778	0.372579247	0.383334472	0.971942976	0.331331094	-0.018638152	0.168345898	-0.11071343	0.911867432	36.21815535	-2975.833474
SNP_55966	chrXII	252779	0.372579247	0.383334472	0.971942976	0.331331094	-0.018638152	0.168345898	-0.11071343	0.911867432	36.21815535	-2975.833474
SNP_55967	chrXII	252808	0.372579247	0.383334472	0.971942976	0.331331094	-0.018638152	0.168345898	-0.11071343	0.911867432	36.21815535	-2975.833474
SNP_55968	chrXII	252815	0.372579247	0.383334472	0.971942976	0.331331094	-0.018638152	0.168345898	-0.11071343	0.911867432	36.21815535	-2975.833474
SNP_55969	chrXII	252851	0.372579247	0.383334472	0.971942976	0.331331094	-0.018638152	0.168345898	-0.11071343	0.911867432	36.21815535	-2975.833474
SNP_55970	chrXII	252877	0.372579247	0.383334472	0.971942976	0.331331094	-0.018638152	0.168345898	-0.11071343	0.911867432	36.21815535	-2975.833474
SNP_55971	chrXII	252878	0.372579247	0.383334472	0.971942976	0.331331094	-0.018638152	0.168345898	-0.11071343	0.911867432	36.21815535	-2975.833474
SNP_55972	chrXII	252883	0.372579247	0.383334472	0.971942976	0.331331094	-0.018638152	0.168345898	-0.11071343	0.911867432	36.21815535	-2975.833474
SNP_55973	chrXII	252886	0.372579247	0.383334472	0.971942976	0.331331094	-0.018638152	0.168345898	-0.11071343	0.911867432	36.21815535	-2975.833474
SNP_55974	chrXII	252892	0.372579247	0.383334472	0.971942976	0.331331094	-0.018638152	0.168345898	-0.11071343	0.911867432	36.21815535	-2975.833474
SNP_55975	chrXII	252894	0.372579247	0.383334472	0.971942976	0.331331094	-0.018638152	0.168345898	-0.11071343	0.911867432	36.21815535	-2975.833474
SNP_55976	chrXII	252896	0.372579247	0.383334472	0.971942976	0.331331094	-0.018638152	0.168345898	-0.11071343	0.911867432	36.21815535	-2975.833474
SNP_55977	chrXII	252898	0.372579247	0.383334472	0.971942976	0.331331094	-0.018638152	0.168345898	-0.11071343	0.911867432	36.21815535	-2975.833474
SNP_55978	chrXII	252937	0.275510959	0.382453432	0.720377793	0.471473049	-0.019366547	0.168878661	-0.11467729	0.908725615	36.01387885	-2976.046504
SNP_55979	chrXII	253771	-0.213038766	0.382334844	-0.557204683	0.577521377	-0.175624671	0.167947019	-1.045714728	0.295963892	35.07205166	-2975.612907
SNP_55980	chrXII	253791	-0.213038766	0.382334844	-0.557204683	0.577521377	-0.175624671	0.167947019	-1.045714728	0.295963892	35.07205166	-2975.612907
SNP_55981	chrXII	253806	-0.213038766	0.382334844	-0.557204683	0.577521377	-0.175624671	0.167947019	-1.045714728	0.295963892	35.07205166	-2975.612907
SNP_55982	chrXII	253941	-0.213038766	0.382334844	-0.557204683	0.577521377	-0.175624671	0.167947019	-1.045714728	0.295963892	35.07205166	-2975.612907
SNP_55983	chrXII	254610	-0.247222377	0.383707553	-0.644298959	0.519540123	-0.207788235	0.166731755	-1.246242716	0.212988455	35.05180584	-2975.333598
SNP_55984	chrXII	254691	-0.247222377	0.383707553	-0.644298959	0.519540123	-0.207788235	0.166731755	-1.246242716	0.212988455	35.05180584	-2975.333598
SNP_55985	chrXII	254773	-0.259957641	0.380889791	-0.682500941	0.495091841	-0.201613702	0.166734273	-1.209191715	0.226895853	35.0092556	-2975.351498
SNP_55986	chrXII	254881	-0.240491986	0.377977673	-0.636259766	0.524763342	-0.199477771	0.166722737	-1.196464106	0.231819772	35.04339644	-2975.395122
SNP_55987	chrXII	254974	-0.240491986	0.377977673	-0.636259766	0.524763342	-0.199477771	0.166722737	-1.196464106	0.231819772	35.04339644	-2975.395122
SNP_55988	chrXII	254994	-0.240491986	0.377977673	-0.636259766	0.524763342	-0.199477771	0.166722737	-1.196464106	0.231819772	35.04339644	-2975.395122
SNP_55989	chrXII	255317	-0.038438829	0.370558622	-0.103732113	0.917404258	-0.22351118	0.16685571	-1.339547682	0.180718988	35.4492685	-2975.40855
SNP_55990	chrXII	255485	-0.038438829	0.370558622	-0.103732113	0.917404258	-0.22351118	0.16685571	-1.339547682	0.180718988	35.4492685	-2975.40855
SNP_55991	chrXII	255522	-0.038438829	0.370558622	-0.103732113	0.917404258	-0.22351118	0.16685571	-1.339547682	0.180718988	35.4492685	-2975.40855
SNP_55992	chrXII	255647	0.085005819	0.374480085	0.226996903	0.820475931	-0.232874	0.166834242	-1.395840547	0.163094936	35.67102436	-2975.311693
SNP_55993	chrXII	255793	0.085005819	0.374480085	0.226996903	0.820475931	-0.232874	0.166834242	-1.395840547	0.163094936	35.67102436	-2975.311693
SNP_55994	chrXII	256152	0.199779542	0.371676943	0.537508571	0.591044677	-0.247031702	0.167003251	-1.479202956	0.139423982	35.8967368	-2975.078579
SNP_55995	chrXII	256154	0.199779542	0.371676943	0.537508571	0.591044677	-0.247031702	0.167003251	-1.479202956	0.139423982	35.8967368	-2975.078579
SNP_55996	chrXII	256217	0.199779542	0.371676943	0.537508571	0.591044677	-0.247031702	0.167003251	-1.479202956	0.139423982	35.8967368	-2975.078579
SNP_55997	chrXII	256226	0.199779542	0.371676943	0.537508571	0.591044677	-0.247031702	0.167003251	-1.479202956	0.139423982	35.8967368	-2975.078579
SNP_55998	chrXII	256271	0.199779542	0.371676943	0.537508571	0.591044677	-0.247031702	0.167003251	-1.479202956	0.139423982	35.8967368	-2975.078579
SNP_55999	chrXII	256392	0.187542173	0.374948169	0.500181596	0.617065293	-0.248587255	0.167021481	-1.48835499	0.136995566	35.88318868	-2975.081779
SNP_56000	chrXII	256406	0.187542173	0.374948169	0.500181596	0.617065293	-0.248587255	0.167021481	-1.48835499	0.136995566	35.88318868	-2975.081779
SNP_56001	chrXII	256508	0.192148995	0.374204597	0.513486464	0.607732779	-0.245891914	0.167162439	-1.470975868	0.141635178	35.88200911	-2975.098973
SNP_56002	chrXII	256525	0.192148995	0.374204597	0.513486464	0.607732779	-0.245891914	0.167162439	-1.470975868	0.141635178	35.88200911	-2975.098973
SNP_56003	chrXII	256528	0.192148995	0.374204597	0.513486464	0.607732779	-0.245891914	0.167162439	-1.470975868	0.141635178	35.88200911	-2975.098973
SNP_56004	chrXII	256592	0.192148995	0.374204597	0.513486464	0.607732779	-0.245891914	0.167162439	-1.470975868	0.141635178	35.88200911	-2975.098973
SNP_56005	chrXII	256650	0.192148995	0.374204597	0.513486464	0.607732779	-0.245891914	0.167162439	-1.470975868	0.141635178	35.88200911	-2975.098973
SNP_56006	chrXII	256737	0.192148995	0.374204597	0.513486464	0.607732779	-0.245891914	0.167162439	-1.470975868	0.141635178	35.88200911	-2975.098973
SNP_56007	chrXII	256826	0.139968895	0.369114668	0.37920166	0.704624495	-0.24495901	0.167475697	-1.462654067	0.143899185	35.7893431	-2975.17144
SNP_56008	chrXII	257195	0.12210941	0.358613075	0.340504624	0.733553275	-0.261984181	0.166944119	-1.569292661	0.116919186	35.78136654	-2975.017794
SNP_56009	chrXII	257291	0.150167298	0.358080846	0.419367022	0.675044562	-0.266188397	0.167012186	-1.5938262	0.111314017	35.84218734	-2974.949069
SNP_56010	chrXII	257366	0.150167298	0.358080846	0.419367022	0.675044562	-0.266188397	0.167012186	-1.5938262	0.111314017	35.84218734	-2974.949069
SNP_56011	chrXII	257388	0.150167298	0.358080846	0.419367022	0.675044562	-0.266188397	0.167012186	-1.5938262	0.111314017	35.84218734	-2974.949069
SNP_56012	chrXII	257669	0.283478795	0.353877908	0.801063837	0.423298856	-0.277898108	0.166753094	-1.666524451	0.095945003	36.04595875	-2974.593718
SNP_56013	chrXII	257813	0.274884997	0.354043045	0.776416882	0.437699872	-0.281819321	0.166416696	-1.693455813	0.090702893	36.02032153	-2974.569602
SNP_56014	chrXII	257917	0.371117497	0.352370817	1.05320157	0.292521588	-0.266844365	0.166466994	-1.602986622	0.109276432	36.208338	-2974.467162
SNP_56015	chrXII	258268	0.375138996	0.344808339	1.087963815	0.276892345	-0.135612291	0.167578687	-0.809245456	0.418580515	36.19536692	-2975.387332
SNP_56016	chrXII	258375	0.375138996	0.344808339	1.087963815	0.276892345	-0.135612291	0.167578687	-0.809245456	0.418580515	36.19536692	-2975.387332
SNP_56017	chrXII	258577	0.375138996	0.344808339	1.087963815	0.276892345	-0.135612291	0.167578687	-0.809245456	0.418580515	36.19536692	-2975.387332
SNP_56018	chrXII	258847	0.542318142	0.336361608	1.612306901	0.10723372	-0.133735003	0.167965839	-0.796203584	0.426116468	36.506534	-2974.695562
SNP_56019	chrXII	258928	0.542318142	0.336361608	1.612306901	0.10723372	-0.133735003	0.167965839	-0.796203584	0.426116468	36.506534	-2974.695562
SNP_56020	chrXII	259126	0.542318142	0.336361608	1.612306901	0.10723372	-0.133735003	0.167965839	-0.796203584	0.426116468	36.506534	-2974.695562
SNP_56021	chrXII	259550	0.593850486	0.332944557	1.783631758	0.074808831	-0.160034987	0.167789997	-0.953781449	0.340441583	36.53027405	-2974.266742
SNP_56022	chrXII	259762	0.502329993	0.335542974	1.497066048	0.134714642	-0.164231884	0.167784431	-0.978826722	0.327919608	36.34063056	-2974.70476
SNP_56023	chrXII	260002	0.655794912	0.334851374	1.958465643	0.050473332	-0.136713694	0.1682366	-0.812627534	0.416639162	36.66020076	-2974.059628
SNP_56024	chrXII	260086	0.672894508	0.334655911	2.010705578	0.044644182	-0.136198484	0.168114389	-0.810153641	0.418058683	36.7030104	-2973.963503
SNP_56025	chrXII	260116	0.668036808	0.332980452	2.006234313	0.045119787	-0.136307505	0.168251982	-0.810139075	0.418067049	36.71693051	-2973.973933
SNP_56026	chrXII	260197	0.679249587	0.330731001	2.053782637	0.040275267	-0.137088859	0.168046425	-0.815779682	0.414834591	36.73375122	-2973.879836
SNP_56027	chrXII	260220	0.679249587	0.330731001	2.053782637	0.040275267	-0.137088859	0.168046425	-0.815779682	0.414834591	36.73375122	-2973.879836
SNP_56028	chrXII	260298	0.679249587	0.330731001	2.053782637	0.040275267	-0.137088859	0.168046425	-0.815779682	0.414834591	36.73375122	-2973.879836
SNP_56029	chrXII	260323	0.679249587	0.330731001	2.053782637	0.040275267	-0.137088859	0.168046425	-0.815779682	0.414834591	36.73375122	-2973.879836
SNP_56030	chrXII	260593	0.729086198	0.330264811	2.207580624	0.027516478	-0.177449623	0.167562274	-1.059007013	0.289870968	37.05443941	-2973.319846
SNP_56031	chrXII	260749	0.648700744	0.331856615	1.954762131	0.050909785	-0.145601126	0.167795131	-0.867731535	0.385764682	36.91175319	-2974.033921
SNP_56032	chrXII	261030	0.708899128	0.330821321	2.142845951	0.032383884	-0.145821178	0.167672254	-0.869679833	0.384699315	37.04826876	-2973.661756
SNP_56033	chrXII	261119	0.76592138	0.330511205	2.317384006	0.020698691	-0.15720312	0.167548813	-0.938252668	0.348357655	37.22684633	-2973.21426
SNP_56034	chrXII	261557	0.939486871	0.326593197	2.876627189	0.004111171	-0.104242499	0.166759187	-0.625107985	0.532053204	37.44057108	-2972.000382
SNP_56035	chrXII	261578	0.939486871	0.326593197	2.876627189	0.004111171	-0.104242499	0.166759187	-0.625107985	0.532053204	37.44057108	-2972.000382
SNP_56036	chrXII	261605	0.835249504	0.323047144	2.585534399	0.009873619	-0.12740278	0.166979508	-0.76298452	0.4456657	37.182652	-2972.703372
SNP_56037	chrXII	261617	0.835249504	0.323047144	2.585534399	0.009873619	-0.12740278	0.166979508	-0.76298452	0.4456657	37.182652	-2972.703372
SNP_56038	chrXII	261641	0.835249504	0.323047144	2.585534399	0.009873619	-0.12740278	0.166979508	-0.76298452	0.4456657	37.182652	-2972.703372
SNP_56039	chrXII	261797	0.846917386	0.326748475	2.591955133	0.009692556	-0.135018307	0.16645994	-0.81111592	0.417506188	37.20391037	-2972.647409
SNP_56040	chrXII	262070	0.721608936	0.32961127	2.189272641	0.028824412	-0.127004292	0.167470487	-0.758368202	0.448422313	36.85728519	-2973.637512
SNP_56041	chrXII	262322	0.724157338	0.32867304	2.203275749	0.02781932	-0.129510547	0.167628831	-0.772603055	0.439953215	36.92931341	-2973.595121
SNP_56042	chrXII	262607	0.469938895	0.330375606	1.422438238	0.15523366	-0.115909252	0.167593457	-0.691609648	0.489354744	36.43351085	-2975.067041
SNP_56043	chrXII	262794	0.460445281	0.330362468	1.393757846	0.163722974	-0.110653489	0.167552431	-0.660411123	0.509153223	36.38869433	-2975.12722
SNP_56044	chrXII	263023	0.525872635	0.329991499	1.593594491	0.111365944	-0.122569061	0.167554527	-0.731517457	0.464647028	36.49010269	-2974.76856
SNP_56045	chrXII	263039	0.525872635	0.329991499	1.593594491	0.111365944	-0.122569061	0.167554527	-0.731517457	0.464647028	36.49010269	-2974.76856
SNP_56046	chrXII	263065	0.525872635	0.329991499	1.593594491	0.111365944	-0.122569061	0.167554527	-0.731517457	0.464647028	36.49010269	-2974.76856
SNP_56047	chrXII	263076	0.525872635	0.329991499	1.593594491	0.111365944	-0.122569061	0.167554527	-0.731517457	0.464647028	36.49010269	-2974.76856
SNP_56048	chrXII	263103	0.525872635	0.329991499	1.593594491	0.111365944	-0.122569061	0.167554527	-0.731517457	0.464647028	36.49010269	-2974.76856
SNP_56049	chrXII	263279	0.537297109	0.328830845	1.633962014	0.102604547	-0.129805172	0.167541603	-0.774763815	0.438675744	36.53765289	-2974.669628
SNP_56050	chrXII	263307	0.537297109	0.328830845	1.633962014	0.102604547	-0.129805172	0.167541603	-0.774763815	0.438675744	36.53765289	-2974.669628
SNP_56051	chrXII	263502	0.490833636	0.33052318	1.485020312	0.137876582	-0.147435075	0.167121229	-0.882204352	0.37789378	36.4311285	-2974.816114
SNP_56052	chrXII	264066	0.490833636	0.33052318	1.485020312	0.137876582	-0.147435075	0.167121229	-0.882204352	0.37789378	36.4311285	-2974.816114
SNP_56053	chrXII	265047	0.195167117	0.346427435	0.563370846	0.573317897	-0.177874828	0.166256323	-1.069883085	0.284948937	35.76676488	-2975.572535
SNP_56054	chrXII	265134	0.195167117	0.346427435	0.563370846	0.573317897	-0.177874828	0.166256323	-1.069883085	0.284948937	35.76676488	-2975.572535
SNP_56055	chrXII	265286	0.208148394	0.34817446	0.597827866	0.550100027	-0.178153708	0.166253305	-1.071579947	0.284186148	35.80157625	-2975.551834
SNP_56056	chrXII	265316	0.208148394	0.34817446	0.597827866	0.550100027	-0.178153708	0.166253305	-1.071579947	0.284186148	35.80157625	-2975.551834
SNP_56057	chrXII	265441	0.208148394	0.34817446	0.597827866	0.550100027	-0.178153708	0.166253305	-1.071579947	0.284186148	35.80157625	-2975.551834
SNP_56058	chrXII	265971	0.321420519	0.357017133	0.900294382	0.368196174	-0.163691664	0.166037726	-0.985870312	0.32445262	35.98484339	-2975.401612
SNP_56059	chrXII	265975	0.321420519	0.357017133	0.900294382	0.368196174	-0.163691664	0.166037726	-0.985870312	0.32445262	35.98484339	-2975.401612
SNP_56060	chrXII	266148	0.314436384	0.357433112	0.879706925	0.379244861	-0.159623727	0.16631015	-0.959795463	0.33740709	36.01146763	-2975.448667
SNP_56061	chrXII	266454	0.172696477	0.355035722	0.486420003	0.626783767	-0.164109663	0.166777149	-0.984005685	0.32536809	35.77145613	-2975.703836
SNP_56062	chrXII	266631	0.172696477	0.355035722	0.486420003	0.626783767	-0.164109663	0.166777149	-0.984005685	0.32536809	35.77145613	-2975.703836
SNP_56063	chrXII	266739	0.172696477	0.355035722	0.486420003	0.626783767	-0.164109663	0.166777149	-0.984005685	0.32536809	35.77145613	-2975.703836
SNP_56064	chrXII	266889	0.134492876	0.355175122	0.378666376	0.705021866	-0.155718797	0.166742755	-0.933886437	0.350604358	35.70894084	-2975.800081
SNP_56065	chrXII	266895	0.134492876	0.355175122	0.378666376	0.705021866	-0.155718797	0.166742755	-0.933886437	0.350604358	35.70894084	-2975.800081
SNP_56066	chrXII	266966	0.134492876	0.355175122	0.378666376	0.705021866	-0.155718797	0.166742755	-0.933886437	0.350604358	35.70894084	-2975.800081
SNP_56067	chrXII	267117	0.097132113	0.353872006	0.274483744	0.783773723	-0.145688175	0.166712484	-0.873888811	0.382403923	35.63376167	-2975.889325
SNP_56068	chrXII	267357	0.312275623	0.3561004	0.876931402	0.380749876	-0.151001632	0.166687711	-0.905895405	0.365225347	36.03943664	-2975.503933
SNP_56069	chrXII	267423	0.38899209	0.355944822	1.092843793	0.274744785	-0.148989294	0.166667975	-0.893928747	0.371590793	36.1887073	-2975.296323
SNP_56070	chrXII	267477	0.38899209	0.355944822	1.092843793	0.274744785	-0.148989294	0.166667975	-0.893928747	0.371590793	36.1887073	-2975.296323
SNP_56071	chrXII	268023	0.398408476	0.355111376	1.121925412	0.262183116	-0.15320448	0.166759774	-0.918713644	0.358483068	36.17172797	-2975.246084
SNP_56072	chrXII	268181	0.423201248	0.354542064	1.193655961	0.232916314	-0.134991635	0.166826256	-0.809174994	0.418621017	36.25948097	-2975.253257
SNP_56073	chrXII	268253	0.423201248	0.354542064	1.193655961	0.232916314	-0.134991635	0.166826256	-0.809174994	0.418621017	36.25948097	-2975.253257
SNP_56074	chrXII	268559	0.423201248	0.354542064	1.193655961	0.232916314	-0.134991635	0.166826256	-0.809174994	0.418621017	36.25948097	-2975.253257
SNP_56075	chrXII	268599	0.386052767	0.353897451	1.090860548	0.275616185	-0.143329442	0.167207852	-0.857193251	0.391558449	36.17217341	-2975.328144
SNP_56076	chrXII	268605	0.386052767	0.353897451	1.090860548	0.275616185	-0.143329442	0.167207852	-0.857193251	0.391558449	36.17217341	-2975.328144
SNP_56077	chrXII	269053	0.347624882	0.351796228	0.988142721	0.323339216	-0.155177267	0.167266236	-0.927726185	0.35378981	36.06264181	-2975.369521
SNP_56078	chrXII	269058	0.347624882	0.351796228	0.988142721	0.323339216	-0.155177267	0.167266236	-0.927726185	0.35378981	36.06264181	-2975.369521
SNP_56079	chrXII	269133	0.347624882	0.351796228	0.988142721	0.323339216	-0.155177267	0.167266236	-0.927726185	0.35378981	36.06264181	-2975.369521
SNP_56080	chrXII	269215	0.323905703	0.35524238	0.911787898	0.362116156	-0.14241308	0.167284176	-0.851324276	0.394807921	36.00713407	-2975.517752
SNP_56081	chrXII	269473	0.323905703	0.35524238	0.911787898	0.362116156	-0.14241308	0.167284176	-0.851324276	0.394807921	36.00713407	-2975.517752
SNP_56082	chrXII	269839	0.220016427	0.354953393	0.619845961	0.535510715	-0.105756686	0.167145183	-0.632723506	0.527069419	35.81605705	-2975.912958
SNP_56083	chrXII	270353	0.250458653	0.352916767	0.70968193	0.478078908	-0.106884189	0.167144568	-0.639471508	0.522673385	35.86716027	-2975.847778
SNP_56084	chrXII	270392	0.250458653	0.352916767	0.70968193	0.478078908	-0.106884189	0.167144568	-0.639471508	0.522673385	35.86716027	-2975.847778
SNP_56085	chrXII	270839	0.250458653	0.352916767	0.70968193	0.478078908	-0.106884189	0.167144568	-0.639471508	0.522673385	35.86716027	-2975.847778
SNP_56086	chrXII	271116	0.250458653	0.352916767	0.70968193	0.478078908	-0.106884189	0.167144568	-0.639471508	0.522673385	35.86716027	-2975.847778
SNP_56087	chrXII	271236	0.250458653	0.352916767	0.70968193	0.478078908	-0.106884189	0.167144568	-0.639471508	0.522673385	35.86716027	-2975.847778
SNP_56088	chrXII	271759	0.250458653	0.352916767	0.70968193	0.478078908	-0.106884189	0.167144568	-0.639471508	0.522673385	35.86716027	-2975.847778
SNP_56089	chrXII	271885	0.101856012	0.353167801	0.288406849	0.773099453	-0.110046123	0.168056014	-0.654818116	0.512746434	35.61196637	-2976.054162
SNP_56090	chrXII	271951	0.101856012	0.353167801	0.288406849	0.773099453	-0.110046123	0.168056014	-0.654818116	0.512746434	35.61196637	-2976.054162
SNP_56091	chrXII	271960	0.101856012	0.353167801	0.288406849	0.773099453	-0.110046123	0.168056014	-0.654818116	0.512746434	35.61196637	-2976.054162
SNP_56092	chrXII	272263	0.064595814	0.355069244	0.181924554	0.855681494	-0.123417826	0.167992305	-0.734663566	0.462729216	35.5373315	-2976.024949
SNP_56093	chrXII	272497	0.023661411	0.35437425	0.066769556	0.946779481	-0.128690545	0.167931182	-0.76632906	0.44367458	35.45912947	-2976.016587
SNP_56094	chrXII	273481	0.129148302	0.356731699	0.362032034	0.71741016	-0.130333557	0.168161146	-0.775051553	0.438505791	35.66376152	-2975.943654
SNP_56095	chrXII	273894	0.179615725	0.356553483	0.503755352	0.614552354	-0.126496776	0.1681065	-0.752479981	0.451952469	35.7766372	-2975.898965
SNP_56096	chrXII	274027	0.20885254	0.356844854	0.585275471	0.55850418	-0.125612203	0.168125748	-0.747132458	0.455172053	35.84204904	-2975.855968
SNP_56097	chrXII	274059	0.20885254	0.356844854	0.585275471	0.55850418	-0.125612203	0.168125748	-0.747132458	0.455172053	35.84204904	-2975.855968
SNP_56098	chrXII	274098	0.268565908	0.35460388	0.75736878	0.449020388	-0.135769375	0.16800662	-0.808119199	0.419228181	35.96065678	-2975.687671
SNP_56099	chrXII	274115	0.268565908	0.35460388	0.75736878	0.449020388	-0.135769375	0.16800662	-0.808119199	0.419228181	35.96065678	-2975.687671
SNP_56100	chrXII	274160	0.268565908	0.35460388	0.75736878	0.449020388	-0.135769375	0.16800662	-0.808119199	0.419228181	35.96065678	-2975.687671
SNP_56101	chrXII	274162	0.268565908	0.35460388	0.75736878	0.449020388	-0.135769375	0.16800662	-0.808119199	0.419228181	35.96065678	-2975.687671
SNP_56102	chrXII	274750	0.167750217	0.35344892	0.474609506	0.635176514	-0.14328092	0.16825817	-0.851554015	0.394680415	35.74475942	-2975.828319
SNP_56103	chrXII	275011	0.210155561	0.351902389	0.597198449	0.550519947	-0.138192838	0.168182941	-0.821681656	0.411468245	35.83621582	-2975.784996
SNP_56104	chrXII	275113	0.154905564	0.351390191	0.440836335	0.659433722	-0.127183896	0.168368342	-0.755390794	0.450205391	35.73221353	-2975.923043
SNP_56105	chrXII	275125	0.154905564	0.351390191	0.440836335	0.659433722	-0.127183896	0.168368342	-0.755390794	0.450205391	35.73221353	-2975.923043
SNP_56106	chrXII	275215	0.154905564	0.351390191	0.440836335	0.659433722	-0.127183896	0.168368342	-0.755390794	0.450205391	35.73221353	-2975.923043
SNP_56107	chrXII	275969	0.20755393	0.347878771	0.596627181	0.55090121	-0.158237591	0.167898103	-0.942462055	0.346200357	35.87358095	-2975.678183
SNP_56108	chrXII	276029	0.20755393	0.347878771	0.596627181	0.55090121	-0.158237591	0.167898103	-0.942462055	0.346200357	35.87358095	-2975.678183
SNP_56109	chrXII	276049	0.20755393	0.347878771	0.596627181	0.55090121	-0.158237591	0.167898103	-0.942462055	0.346200357	35.87358095	-2975.678183
SNP_56110	chrXII	276235	0.169381511	0.348967679	0.485378792	0.627521749	-0.136633069	0.168234094	-0.812160399	0.416906986	35.75601398	-2975.858752
SNP_56111	chrXII	276391	0.29549809	0.349567214	0.845325529	0.398146068	-0.055953707	0.168083705	-0.332891919	0.739290735	36.03575162	-2975.898435
SNP_56112	chrXII	276631	0.340414065	0.349653875	0.973574408	0.330520509	-0.053079906	0.168026148	-0.315902653	0.752147127	36.16043033	-2975.786227
SNP_56113	chrXII	276713	0.340414065	0.349653875	0.973574408	0.330520509	-0.053079906	0.168026148	-0.315902653	0.752147127	36.16043033	-2975.786227
SNP_56114	chrXII	276838	0.335021173	0.349750139	0.957887174	0.338368064	-0.053624213	0.168133391	-0.318938506	0.749844609	36.15384635	-2975.802094
SNP_56115	chrXII	276866	0.335021173	0.349750139	0.957887174	0.338368064	-0.053624213	0.168133391	-0.318938506	0.749844609	36.15384635	-2975.802094
SNP_56116	chrXII	276974	0.335021173	0.349750139	0.957887174	0.338368064	-0.053624213	0.168133391	-0.318938506	0.749844609	36.15384635	-2975.802094
SNP_56117	chrXII	277094	0.335021173	0.349750139	0.957887174	0.338368064	-0.053624213	0.168133391	-0.318938506	0.749844609	36.15384635	-2975.802094
SNP_56118	chrXII	277526	0.33326884	0.345907118	0.963463376	0.335564944	-0.046759615	0.168552362	-0.277418923	0.781519974	36.16453277	-2975.810086
SNP_56119	chrXII	277541	0.33326884	0.345907118	0.963463376	0.335564944	-0.046759615	0.168552362	-0.277418923	0.781519974	36.16453277	-2975.810086
SNP_56120	chrXII	277604	0.289309412	0.343281951	0.842774901	0.399570572	-0.040883029	0.16858559	-0.242506073	0.808441407	36.0710651	-2975.928068
SNP_56121	chrXII	277643	0.289309412	0.343281951	0.842774901	0.399570572	-0.040883029	0.16858559	-0.242506073	0.808441407	36.0710651	-2975.928068
SNP_56122	chrXII	277961	0.277302792	0.34645892	0.800391551	0.423687946	-0.047962163	0.167935133	-0.285599341	0.775248468	36.03169143	-2975.951975
SNP_56123	chrXII	278456	0.20496319	0.345119141	0.593891112	0.552729058	-0.058828422	0.168125508	-0.349907774	0.726486967	35.86131704	-2976.079113
SNP_56124	chrXII	278461	0.20496319	0.345119141	0.593891112	0.552729058	-0.058828422	0.168125508	-0.349907774	0.726486967	35.86131704	-2976.079113
SNP_56125	chrXII	278527	0.143437857	0.345371156	0.415315104	0.678006839	-0.078318136	0.167792983	-0.466754537	0.640784593	35.7184379	-2976.121943
SNP_56126	chrXII	278659	0.179475299	0.345061509	0.520125526	0.603099608	-0.069730711	0.167906535	-0.415294797	0.678021698	35.8027342	-2976.095745
SNP_56127	chrXII	278673	0.179475299	0.345061509	0.520125526	0.603099608	-0.069730711	0.167906535	-0.415294797	0.678021698	35.8027342	-2976.095745
SNP_56128	chrXII	278823	0.193110976	0.343737367	0.56179803	0.574388706	-0.071666691	0.167866902	-0.426925678	0.669532064	35.82897396	-2976.0682
SNP_56129	chrXII	278845	0.193110976	0.343737367	0.56179803	0.574388706	-0.071666691	0.167866902	-0.426925678	0.669532064	35.82897396	-2976.0682
SNP_56130	chrXII	278916	0.220587497	0.342907866	0.643285028	0.52019741	-0.069875689	0.167694679	-0.416683995	0.677005509	35.89503385	-2976.0241
SNP_56131	chrXII	279218	0.288349135	0.343575567	0.839259723	0.401538793	-0.083523125	0.167123667	-0.499768382	0.617356141	36.01421764	-2975.845939
SNP_56132	chrXII	279224	0.288349135	0.343575567	0.839259723	0.401538793	-0.083523125	0.167123667	-0.499768382	0.617356141	36.01421764	-2975.845939
SNP_56133	chrXII	279239	0.288349135	0.343575567	0.839259723	0.401538793	-0.083523125	0.167123667	-0.499768382	0.617356141	36.01421764	-2975.845939
SNP_56134	chrXII	279272	0.288349135	0.343575567	0.839259723	0.401538793	-0.083523125	0.167123667	-0.499768382	0.617356141	36.01421764	-2975.845939
SNP_56135	chrXII	279352	0.263417921	0.349103422	0.754555541	0.450706319	-0.100447859	0.167186794	-0.600812157	0.548111185	35.94222775	-2975.857457
SNP_56136	chrXII	279403	0.263417921	0.349103422	0.754555541	0.450706319	-0.100447859	0.167186794	-0.600812157	0.548111185	35.94222775	-2975.857457
SNP_56137	chrXII	279488	0.311528243	0.346501912	0.899066446	0.368849489	-0.113557373	0.16664969	-0.681413646	0.495779068	36.02746704	-2975.683805
SNP_56138	chrXII	279509	0.311528243	0.346501912	0.899066446	0.368849489	-0.113557373	0.16664969	-0.681413646	0.495779068	36.02746704	-2975.683805
SNP_56139	chrXII	279533	0.311528243	0.346501912	0.899066446	0.368849489	-0.113557373	0.16664969	-0.681413646	0.495779068	36.02746704	-2975.683805
SNP_56140	chrXII	279746	0.305730207	0.3459646	0.883703729	0.377084062	-0.113980775	0.166625476	-0.684053711	0.494111295	36.00748888	-2975.696458
SNP_56141	chrXII	279975	0.294578021	0.34461007	0.854815476	0.392872987	-0.194038158	0.166580194	-1.164833303	0.244384533	35.98707387	-2975.268906
SNP_56142	chrXII	280198	0.265928146	0.344377544	0.772199439	0.440192076	-0.185550786	0.166643384	-1.11346026	0.265797889	35.86907242	-2975.392626
SNP_56143	chrXII	280340	0.265928146	0.344377544	0.772199439	0.440192076	-0.185550786	0.166643384	-1.11346026	0.265797889	35.86907242	-2975.392626
SNP_56144	chrXII	280717	0.15385995	0.329132899	0.467470588	0.640272508	-0.206738346	0.166893138	-1.238746828	0.215751161	35.61356407	-2975.446063
SNP_56145	chrXII	280996	0.008362162	0.332343909	0.025161171	0.979931794	-0.219976015	0.166845439	-1.318441885	0.187679673	35.33323986	-2975.442125
SNP_56146	chrXII	281178	0.008362162	0.332343909	0.025161171	0.979931794	-0.219976015	0.166845439	-1.318441885	0.187679673	35.33323986	-2975.442125
SNP_56147	chrXII	281400	0.023968728	0.332044366	0.072185316	0.942469918	-0.219451615	0.166827411	-1.315440996	0.188685247	35.35428337	-2975.445212
SNP_56148	chrXII	281460	0.023968728	0.332044366	0.072185316	0.942469918	-0.219451615	0.166827411	-1.315440996	0.188685247	35.35428337	-2975.445212
SNP_56149	chrXII	281805	0.18177119	0.33891449	0.536333486	0.591856077	-0.272849998	0.166895467	-1.634855659	0.10241699	35.55660009	-2974.854149
SNP_56150	chrXII	281809	0.18177119	0.33891449	0.536333486	0.591856077	-0.272849998	0.166895467	-1.634855659	0.10241699	35.55660009	-2974.854149
SNP_56151	chrXII	281810	0.18177119	0.33891449	0.536333486	0.591856077	-0.272849998	0.166895467	-1.634855659	0.10241699	35.55660009	-2974.854149
SNP_56152	chrXII	282094	0.20330452	0.337957501	0.601568301	0.547607829	-0.265940167	0.166683313	-1.595481646	0.110943584	35.60418715	-2974.886612
SNP_56153	chrXII	282399	0.244107629	0.332269592	0.734667374	0.462726897	-0.2576726	0.166357374	-1.548910001	0.121742837	35.68211066	-2974.889103
SNP_56154	chrXII	282495	0.244107629	0.332269592	0.734667374	0.462726897	-0.2576726	0.166357374	-1.548910001	0.121742837	35.68211066	-2974.889103
SNP_56155	chrXII	282505	0.2426647	0.332095417	0.730707766	0.465141317	-0.257896527	0.166308461	-1.550712002	0.121310202	35.67030673	-2974.890736
SNP_56156	chrXII	282557	0.223561388	0.325064909	0.687743837	0.491785227	-0.262612961	0.165895272	-1.583004487	0.113759698	35.61494116	-2974.86755
SNP_56157	chrXII	282562	0.223561388	0.325064909	0.687743837	0.491785227	-0.262612961	0.165895272	-1.583004487	0.113759698	35.61494116	-2974.86755
SNP_56158	chrXII	282626	0.223561388	0.325064909	0.687743837	0.491785227	-0.262612961	0.165895272	-1.583004487	0.113759698	35.61494116	-2974.86755
SNP_56159	chrXII	282684	0.211719365	0.324929792	0.651584957	0.51482959	-0.260471253	0.165837791	-1.570638701	0.116606008	35.59249444	-2974.907222
SNP_56160	chrXII	282691	0.211719365	0.324929792	0.651584957	0.51482959	-0.260471253	0.165837791	-1.570638701	0.116606008	35.59249444	-2974.907222
SNP_56161	chrXII	282692	0.211719365	0.324929792	0.651584957	0.51482959	-0.260471253	0.165837791	-1.570638701	0.116606008	35.59249444	-2974.907222
SNP_56162	chrXII	282693	0.211719365	0.324929792	0.651584957	0.51482959	-0.260471253	0.165837791	-1.570638701	0.116606008	35.59249444	-2974.907222
SNP_56163	chrXII	282695	0.211719365	0.324929792	0.651584957	0.51482959	-0.260471253	0.165837791	-1.570638701	0.116606008	35.59249444	-2974.907222
SNP_56164	chrXII	282706	0.211719365	0.324929792	0.651584957	0.51482959	-0.260471253	0.165837791	-1.570638701	0.116606008	35.59249444	-2974.907222
SNP_56165	chrXII	282715	0.211719365	0.324929792	0.651584957	0.51482959	-0.260471253	0.165837791	-1.570638701	0.116606008	35.59249444	-2974.907222
SNP_56166	chrXII	282769	0.178615112	0.325302839	0.549073326	0.583086649	-0.250513275	0.165955968	-1.509516519	0.131505763	35.54672363	-2975.056735
SNP_56167	chrXII	282852	0.178615112	0.325302839	0.549073326	0.583086649	-0.250513275	0.165955968	-1.509516519	0.131505763	35.54672363	-2975.056735
SNP_56168	chrXII	283645	-0.02914414	0.327977975	-0.088860052	0.929212222	-0.321646483	0.166110723	-1.936337865	0.053128375	35.20433278	-2974.42851
SNP_56169	chrXII	283710	-0.02914414	0.327977975	-0.088860052	0.929212222	-0.321646483	0.166110723	-1.936337865	0.053128375	35.20433278	-2974.42851
SNP_56170	chrXII	283746	0.002541065	0.330747383	0.007682797	0.993871719	-0.333752292	0.166086718	-2.009506211	0.044771341	35.25117054	-2974.290525
SNP_56171	chrXII	283794	-0.113652712	0.331417334	-0.342929291	0.731728986	-0.34340088	0.166163289	-2.066647102	0.039043149	35.02906501	-2974.106899
SNP_56172	chrXII	284108	-0.200356878	0.339240486	-0.590604265	0.554928789	-0.352624027	0.166176433	-2.12198577	0.034102197	34.78662452	-2973.89274
SNP_56173	chrXII	284424	-0.259636995	0.342137382	-0.758867661	0.448123597	-0.320418993	0.166596888	-1.923319197	0.054744355	34.8079739	-2974.185033
SNP_56174	chrXII	284763	-0.082049943	0.351285744	-0.233570375	0.815369821	-0.359801786	0.167321526	-2.15036161	0.031783272	35.18347072	-2973.950979
SNP_56175	chrXII	284777	-0.082049943	0.351285744	-0.233570375	0.815369821	-0.359801786	0.167321526	-2.15036161	0.031783272	35.18347072	-2973.950979
SNP_56176	chrXII	284882	-0.082049943	0.351285744	-0.233570375	0.815369821	-0.359801786	0.167321526	-2.15036161	0.031783272	35.18347072	-2973.950979
SNP_56177	chrXII	284942	-0.068879309	0.35428225	-0.194419306	0.845889943	-0.359206214	0.166976181	-2.151242249	0.031713526	35.15966503	-2973.964808
SNP_56178	chrXII	284957	-0.068879309	0.35428225	-0.194419306	0.845889943	-0.359206214	0.166976181	-2.151242249	0.031713526	35.15966503	-2973.964808
SNP_56179	chrXII	285138	0.010082444	0.354286147	0.028458477	0.977302577	-0.349454916	0.167115328	-2.091100314	0.036789371	35.27921152	-2974.123071
SNP_56180	chrXII	285392	0.10245122	0.355864571	0.287893845	0.773492004	-0.330443529	0.167505443	-1.972733081	0.04882118	35.49572592	-2974.33624
SNP_56181	chrXII	285577	0.121478221	0.354327013	0.34284211	0.731794554	-0.328679897	0.167555986	-1.961612386	0.050104965	35.52616763	-2974.343189
SNP_56182	chrXII	285823	0.082547911	0.35501497	0.232519523	0.816185575	-0.342776585	0.167581315	-2.045434393	0.041092382	35.43098141	-2974.200829
SNP_56183	chrXII	286066	0.071484348	0.357524659	0.199942427	0.841569225	-0.343782561	0.167617091	-2.050999451	0.040546134	35.41670846	-2974.194166
SNP_56184	chrXII	286225	0.071484348	0.357524659	0.199942427	0.841569225	-0.343782561	0.167617091	-2.050999451	0.040546134	35.41670846	-2974.194166
SNP_56185	chrXII	286348	0.071484348	0.357524659	0.199942427	0.841569225	-0.343782561	0.167617091	-2.050999451	0.040546134	35.41670846	-2974.194166
SNP_56186	chrXII	286729	-0.038441353	0.350610907	-0.109641064	0.912717645	-0.334749732	0.167826352	-1.994619606	0.046375265	35.19286009	-2974.311851
SNP_56187	chrXII	286816	-0.038441353	0.350610907	-0.109641064	0.912717645	-0.334749732	0.167826352	-1.994619606	0.046375265	35.19286009	-2974.311851
SNP_56188	chrXII	286840	-0.038441353	0.350610907	-0.109641064	0.912717645	-0.334749732	0.167826352	-1.994619606	0.046375265	35.19286009	-2974.311851
SNP_56189	chrXII	286864	-0.038441353	0.350610907	-0.109641064	0.912717645	-0.334749732	0.167826352	-1.994619606	0.046375265	35.19286009	-2974.311851
SNP_56190	chrXII	287005	0.016383419	0.35291112	0.046423642	0.962982539	-0.344902306	0.167791707	-2.055538457	0.040105178	35.30873356	-2974.197147
SNP_56191	chrXII	287010	0.016383419	0.35291112	0.046423642	0.962982539	-0.344902306	0.167791707	-2.055538457	0.040105178	35.30873356	-2974.197147
SNP_56192	chrXII	287397	0.132431741	0.361227307	0.366616084	0.713988622	-0.354526039	0.167339023	-2.11860947	0.034387526	35.56461541	-2974.011856
SNP_56193	chrXII	287409	0.132431741	0.361227307	0.366616084	0.713988622	-0.354526039	0.167339023	-2.11860947	0.034387526	35.56461541	-2974.011856
SNP_56194	chrXII	287935	0.05067255	0.361965131	0.139992903	0.888695845	-0.322218267	0.167201361	-1.927127059	0.054267499	35.40958502	-2974.448519
SNP_56195	chrXII	288269	0.045243353	0.361856649	0.125031149	0.900525853	-0.321480266	0.167158526	-1.923205912	0.054758595	35.37746348	-2974.457216
SNP_56196	chrXII	288349	0.071294347	0.362644297	0.196595803	0.844186715	-0.321319094	0.167161673	-1.922205539	0.054884477	35.44236526	-2974.450671
SNP_56197	chrXII	288572	0.083714675	0.370287461	0.226080231	0.82118859	-0.314906392	0.16699986	-1.885668597	0.059650424	35.45628885	-2974.511295
SNP_56198	chrXII	288686	0.111118404	0.373292857	0.297670857	0.766020728	-0.317232172	0.166973904	-1.899890727	0.057755897	35.51149347	-2974.467874
SNP_56199	chrXII	288782	0.090341443	0.376524949	0.239934814	0.810433552	-0.319462268	0.167038295	-1.912509148	0.056117196	35.47465261	-2974.456403
SNP_56200	chrXII	288976	0.090341443	0.376524949	0.239934814	0.810433552	-0.319462268	0.167038295	-1.912509148	0.056117196	35.47465261	-2974.456403
SNP_56201	chrXII	289261	-0.282538194	0.374414112	-0.754614168	0.450671149	-0.268362496	0.166908954	-1.607837628	0.108209431	34.68361882	-2974.732073
SNP_56202	chrXII	289280	-0.282538194	0.374414112	-0.754614168	0.450671149	-0.268362496	0.166908954	-1.607837628	0.108209431	34.68361882	-2974.732073
SNP_56203	chrXII	289291	-0.282538194	0.374414112	-0.754614168	0.450671149	-0.268362496	0.166908954	-1.607837628	0.108209431	34.68361882	-2974.732073
SNP_56204	chrXII	289357	-0.28658923	0.369275988	-0.776084121	0.437896213	-0.262904158	0.166878601	-1.575421632	0.115498517	34.66067134	-2974.766331
SNP_56205	chrXII	289373	-0.28658923	0.369275988	-0.776084121	0.437896213	-0.262904158	0.166878601	-1.575421632	0.115498517	34.66067134	-2974.766331
SNP_56206	chrXII	289382	-0.28658923	0.369275988	-0.776084121	0.437896213	-0.262904158	0.166878601	-1.575421632	0.115498517	34.66067134	-2974.766331
SNP_56207	chrXII	289396	-0.28658923	0.369275988	-0.776084121	0.437896213	-0.262904158	0.166878601	-1.575421632	0.115498517	34.66067134	-2974.766331
SNP_56208	chrXII	289433	-0.28658923	0.369275988	-0.776084121	0.437896213	-0.262904158	0.166878601	-1.575421632	0.115498517	34.66067134	-2974.766331
SNP_56209	chrXII	289582	-0.348417446	0.37577151	-0.927205595	0.354059843	-0.257880723	0.166903261	-1.545090974	0.122663725	34.57240187	-2974.683857
SNP_56210	chrXII	289700	-0.348417446	0.37577151	-0.927205595	0.354059843	-0.257880723	0.166903261	-1.545090974	0.122663725	34.57240187	-2974.683857
SNP_56211	chrXII	289908	-0.505146203	0.371305606	-1.360459405	0.174013518	-0.246526233	0.166720284	-1.478681696	0.139563287	34.20783604	-2974.262028
SNP_56212	chrXII	289996	-0.505146203	0.371305606	-1.360459405	0.174013518	-0.246526233	0.166720284	-1.478681696	0.139563287	34.20783604	-2974.262028
SNP_56213	chrXII	290016	-0.505146203	0.371305606	-1.360459405	0.174013518	-0.246526233	0.166720284	-1.478681696	0.139563287	34.20783604	-2974.262028
SNP_56214	chrXII	290058	-0.505146203	0.371305606	-1.360459405	0.174013518	-0.246526233	0.166720284	-1.478681696	0.139563287	34.20783604	-2974.262028
SNP_56215	chrXII	290159	-0.433323909	0.370894874	-1.168320029	0.242976462	-0.247867588	0.166761741	-1.486357638	0.137522739	34.38254391	-2974.498855
SNP_56216	chrXII	290190	-0.433323909	0.370894874	-1.168320029	0.242976462	-0.247867588	0.166761741	-1.486357638	0.137522739	34.38254391	-2974.498855
SNP_56217	chrXII	290595	-0.531708896	0.376224983	-1.413273758	0.157909134	-0.250353741	0.166710573	-1.501726835	0.133506383	34.18183977	-2974.177471
SNP_56218	chrXII	290718	-0.543715964	0.380230928	-1.429962489	0.153062919	-0.25124635	0.166749338	-1.506730723	0.132218547	34.13625705	-2974.156576
SNP_56219	chrXII	290736	-0.543715964	0.380230928	-1.429962489	0.153062919	-0.25124635	0.166749338	-1.506730723	0.132218547	34.13625705	-2974.156576
SNP_56220	chrXII	290784	-0.543715964	0.380230928	-1.429962489	0.153062919	-0.25124635	0.166749338	-1.506730723	0.132218547	34.13625705	-2974.156576
SNP_56221	chrXII	291102	-0.543715964	0.380230928	-1.429962489	0.153062919	-0.25124635	0.166749338	-1.506730723	0.132218547	34.13625705	-2974.156576
SNP_56222	chrXII	291216	-0.543715964	0.380230928	-1.429962489	0.153062919	-0.25124635	0.166749338	-1.506730723	0.132218547	34.13625705	-2974.156576
SNP_56223	chrXII	291384	-0.543715964	0.380230928	-1.429962489	0.153062919	-0.25124635	0.166749338	-1.506730723	0.132218547	34.13625705	-2974.156576
SNP_56224	chrXII	291459	-0.543715964	0.380230928	-1.429962489	0.153062919	-0.25124635	0.166749338	-1.506730723	0.132218547	34.13625705	-2974.156576
SNP_56225	chrXII	291545	-0.543715964	0.380230928	-1.429962489	0.153062919	-0.25124635	0.166749338	-1.506730723	0.132218547	34.13625705	-2974.156576
SNP_56226	chrXII	291969	-0.543715964	0.380230928	-1.429962489	0.153062919	-0.25124635	0.166749338	-1.506730723	0.132218547	34.13625705	-2974.156576
SNP_56227	chrXII	292041	-0.543715964	0.380230928	-1.429962489	0.153062919	-0.25124635	0.166749338	-1.506730723	0.132218547	34.13625705	-2974.156576
SNP_56228	chrXII	292153	-0.543715964	0.380230928	-1.429962489	0.153062919	-0.25124635	0.166749338	-1.506730723	0.132218547	34.13625705	-2974.156576
SNP_56229	chrXII	292312	-0.543715964	0.380230928	-1.429962489	0.153062919	-0.25124635	0.166749338	-1.506730723	0.132218547	34.13625705	-2974.156576
SNP_56230	chrXII	292518	-0.396747724	0.379782086	-1.044672032	0.296445449	-0.29740484	0.166949391	-1.781407156	0.075171535	34.38705164	-2974.164881
SNP_56231	chrXII	292529	-0.396747724	0.379782086	-1.044672032	0.296445449	-0.29740484	0.166949391	-1.781407156	0.075171535	34.38705164	-2974.164881
SNP_56232	chrXII	292618	-0.396747724	0.379782086	-1.044672032	0.296445449	-0.29740484	0.166949391	-1.781407156	0.075171535	34.38705164	-2974.164881
SNP_56233	chrXII	292858	-0.355544672	0.384051673	-0.925773008	0.354803607	-0.297134137	0.166976507	-1.779496662	0.075484173	34.50284737	-2974.288533
SNP_56234	chrXII	292952	-0.355544672	0.384051673	-0.925773008	0.354803607	-0.297134137	0.166976507	-1.779496662	0.075484173	34.50284737	-2974.288533
SNP_56235	chrXII	293009	-0.355544672	0.384051673	-0.925773008	0.354803607	-0.297134137	0.166976507	-1.779496662	0.075484173	34.50284737	-2974.288533
SNP_56236	chrXII	293060	-0.355544672	0.384051673	-0.925773008	0.354803607	-0.297134137	0.166976507	-1.779496662	0.075484173	34.50284737	-2974.288533
SNP_56237	chrXII	293333	-0.346411674	0.384459343	-0.901035911	0.367801998	-0.300288678	0.167291078	-1.795007132	0.07297648	34.51588291	-2974.278217
SNP_56238	chrXII	293727	-0.326446026	0.3808188	-0.857221401	0.391542903	-0.300349205	0.167396635	-1.794236815	0.073099391	34.57893875	-2974.324469
SNP_56239	chrXII	293882	-0.326446026	0.3808188	-0.857221401	0.391542903	-0.300349205	0.167396635	-1.794236815	0.073099391	34.57893875	-2974.324469
SNP_56240	chrXII	294090	-0.326446026	0.3808188	-0.857221401	0.391542903	-0.300349205	0.167396635	-1.794236815	0.073099391	34.57893875	-2974.324469
SNP_56241	chrXII	294106	-0.326446026	0.3808188	-0.857221401	0.391542903	-0.300349205	0.167396635	-1.794236815	0.073099391	34.57893875	-2974.324469
SNP_56242	chrXII	294391	-0.295898679	0.380533512	-0.777589016	0.437008672	-0.309366823	0.166991196	-1.85259362	0.064256611	34.63824981	-2974.2894
SNP_56243	chrXII	294637	-0.295898679	0.380533512	-0.777589016	0.437008672	-0.309366823	0.166991196	-1.85259362	0.064256611	34.63824981	-2974.2894
SNP_56244	chrXII	294711	-0.295898679	0.380533512	-0.777589016	0.437008672	-0.309366823	0.166991196	-1.85259362	0.064256611	34.63824981	-2974.2894
SNP_56245	chrXII	294718	-0.295898679	0.380533512	-0.777589016	0.437008672	-0.309366823	0.166991196	-1.85259362	0.064256611	34.63824981	-2974.2894
SNP_56246	chrXII	294982	-0.282403733	0.380782583	-0.741640363	0.458492101	-0.306219465	0.166951652	-1.834180505	0.06694588	34.6771473	-2974.350361
SNP_56247	chrXII	295111	-0.265423288	0.381328711	-0.696048527	0.486571975	-0.304614347	0.166961574	-1.824457803	0.06840293	34.70372501	-2974.401591
SNP_56248	chrXII	295222	-0.265423288	0.381328711	-0.696048527	0.486571975	-0.304614347	0.166961574	-1.824457803	0.06840293	34.70372501	-2974.401591
SNP_56249	chrXII	295250	-0.265423288	0.381328711	-0.696048527	0.486571975	-0.304614347	0.166961574	-1.824457803	0.06840293	34.70372501	-2974.401591
SNP_56250	chrXII	295384	-0.265423288	0.381328711	-0.696048527	0.486571975	-0.304614347	0.166961574	-1.824457803	0.06840293	34.70372501	-2974.401591
SNP_56251	chrXII	296017	-0.170190815	0.380488756	-0.447295255	0.654765825	-0.307947456	0.166969213	-1.844336749	0.065451287	34.89705232	-2974.504876
SNP_56252	chrXII	296132	-0.170190815	0.380488756	-0.447295255	0.654765825	-0.307947456	0.166969213	-1.844336749	0.065451287	34.89705232	-2974.504876
SNP_56253	chrXII	296182	-0.170190815	0.380488756	-0.447295255	0.654765825	-0.307947456	0.166969213	-1.844336749	0.065451287	34.89705232	-2974.504876
SNP_56254	chrXII	296228	-0.170190815	0.380488756	-0.447295255	0.654765825	-0.307947456	0.166969213	-1.844336749	0.065451287	34.89705232	-2974.504876
SNP_56255	chrXII	296355	-0.170190815	0.380488756	-0.447295255	0.654765825	-0.307947456	0.166969213	-1.844336749	0.065451287	34.89705232	-2974.504876
SNP_56256	chrXII	296997	-0.123366827	0.378502368	-0.325934097	0.744547384	-0.293410508	0.167476344	-1.75195196	0.080110938	35.07166725	-2974.722184
SNP_56257	chrXII	297193	-0.123366827	0.378502368	-0.325934097	0.744547384	-0.293410508	0.167476344	-1.75195196	0.080110938	35.07166725	-2974.722184
SNP_56258	chrXII	297855	0.034005258	0.374207869	0.090872643	0.927613314	-0.254797094	0.168168099	-1.515133338	0.130077699	35.41094994	-2975.159898
SNP_56259	chrXII	298130	0.064013088	0.367650322	0.174114055	0.861813639	-0.258181468	0.168315867	-1.533910453	0.125391057	35.47847609	-2975.121401
SNP_56260	chrXII	298137	0.064013088	0.367650322	0.174114055	0.861813639	-0.258181468	0.168315867	-1.533910453	0.125391057	35.47847609	-2975.121401
SNP_56261	chrXII	298142	0.064013088	0.367650322	0.174114055	0.861813639	-0.258181468	0.168315867	-1.533910453	0.125391057	35.47847609	-2975.121401
SNP_56262	chrXII	298416	-0.110715634	0.37047234	-0.298849933	0.765121171	-0.253214046	0.16833618	-1.504216416	0.132864437	35.06068535	-2975.129977
SNP_56263	chrXII	298872	-0.240022903	0.379049329	-0.633223395	0.526743116	-0.24703705	0.168239444	-1.46836583	0.142342288	34.73341961	-2975.023069
SNP_56264	chrXII	298893	-0.240022903	0.379049329	-0.633223395	0.526743116	-0.24703705	0.168239444	-1.46836583	0.142342288	34.73341961	-2975.023069
SNP_56265	chrXII	299037	-0.189252515	0.379151275	-0.499147776	0.617793079	-0.256079215	0.168225908	-1.522234113	0.128289631	34.84065142	-2975.01994
SNP_56266	chrXII	299490	0.0512885	0.373361172	0.137369668	0.890768275	-0.293745619	0.168005312	-1.74843054	0.080718739	35.45143542	-2974.772236
SNP_56267	chrXII	299734	0.034335279	0.372233656	0.092241199	0.926526228	-0.283403142	0.167647159	-1.690473873	0.09127171	35.40657585	-2974.876389
SNP_56268	chrXII	299766	0.034335279	0.372233656	0.092241199	0.926526228	-0.283403142	0.167647159	-1.690473873	0.09127171	35.40657585	-2974.876389
SNP_56269	chrXII	300182	-0.039964774	0.370346203	-0.107911931	0.914088779	-0.28603342	0.167709063	-1.705533464	0.088428181	35.21329682	-2974.851227
SNP_56270	chrXII	300724	-0.091013265	0.379963706	-0.239531469	0.810746164	-0.286777824	0.167714984	-1.70991176	0.087615033	35.13174954	-2974.82275
SNP_56271	chrXII	300946	-0.091013265	0.379963706	-0.239531469	0.810746164	-0.286777824	0.167714984	-1.70991176	0.087615033	35.13174954	-2974.82275
SNP_56272	chrXII	301123	-0.091013265	0.379963706	-0.239531469	0.810746164	-0.286777824	0.167714984	-1.70991176	0.087615033	35.13174954	-2974.82275
SNP_56273	chrXII	301171	-0.18469044	0.380508082	-0.485378496	0.627521959	-0.306411304	0.167779593	-1.826272786	0.06812897	34.88747041	-2974.533278
SNP_56274	chrXII	301172	-0.18469044	0.380508082	-0.485378496	0.627521959	-0.306411304	0.167779593	-1.826272786	0.06812897	34.88747041	-2974.533278
SNP_56275	chrXII	301472	-0.157914373	0.381861387	-0.413538468	0.67930728	-0.301101882	0.167840325	-1.793978188	0.073140696	34.9445824	-2974.622786
SNP_56276	chrXII	301852	-0.256186229	0.384919971	-0.665557123	0.505858897	-0.407628957	0.167676976	-2.431037145	0.015243326	34.58550165	-2973.138523
SNP_56277	chrXII	301930	-0.256186229	0.384919971	-0.665557123	0.505858897	-0.407628957	0.167676976	-2.431037145	0.015243326	34.58550165	-2973.138523
SNP_56278	chrXII	301957	-0.256186229	0.384919971	-0.665557123	0.505858897	-0.407628957	0.167676976	-2.431037145	0.015243326	34.58550165	-2973.138523
SNP_56279	chrXII	301966	-0.256186229	0.384919971	-0.665557123	0.505858897	-0.407628957	0.167676976	-2.431037145	0.015243326	34.58550165	-2973.138523
SNP_56280	chrXII	302004	-0.256186229	0.384919971	-0.665557123	0.505858897	-0.407628957	0.167676976	-2.431037145	0.015243326	34.58550165	-2973.138523
SNP_56281	chrXII	302122	-0.25681254	0.385376501	-0.666393875	0.505324295	-0.407627816	0.167835001	-2.428741409	0.015339555	34.59234268	-2973.139686
SNP_56282	chrXII	302196	-0.25681254	0.385376501	-0.666393875	0.505324295	-0.407627816	0.167835001	-2.428741409	0.015339555	34.59234268	-2973.139686
SNP_56283	chrXII	302717	-0.284091746	0.397083917	-0.715445109	0.474513237	-0.434795157	0.167499658	-2.595797275	0.009585632	34.50629173	-2972.680486
SNP_56284	chrXII	302719	-0.284091746	0.397083917	-0.715445109	0.474513237	-0.434795157	0.167499658	-2.595797275	0.009585632	34.50629173	-2972.680486
SNP_56285	chrXII	302944	-0.369781573	0.395468546	-0.935046735	0.350006415	-0.42746324	0.167387382	-2.553736334	0.01081555	34.319923	-2972.605833
SNP_56286	chrXII	303043	-0.369781573	0.395468546	-0.935046735	0.350006415	-0.42746324	0.167387382	-2.553736334	0.01081555	34.319923	-2972.605833
SNP_56287	chrXII	303487	-0.499171676	0.40319294	-1.238046668	0.216010528	-0.429154984	0.16713007	-2.567790368	0.010389792	33.99265085	-2972.230738
SNP_56288	chrXII	303516	-0.499171676	0.40319294	-1.238046668	0.216010528	-0.429154984	0.16713007	-2.567790368	0.010389792	33.99265085	-2972.230738
SNP_56289	chrXII	303836	-0.480211281	0.411308411	-1.167521179	0.243298562	-0.434811149	0.16726815	-2.599485614	0.00948398	34.02930347	-2972.233499
SNP_56290	chrXII	304031	-0.480211281	0.411308411	-1.167521179	0.243298562	-0.434811149	0.16726815	-2.599485614	0.00948398	34.02930347	-2972.233499
SNP_56291	chrXII	304243	-0.521066946	0.412253231	-1.263948727	0.206564461	-0.450352561	0.167070211	-2.695588627	0.007153007	33.96740472	-2971.871811
SNP_56292	chrXII	304352	-0.521066946	0.412253231	-1.263948727	0.206564461	-0.450352561	0.167070211	-2.695588627	0.007153007	33.96740472	-2971.871811
SNP_56293	chrXII	304627	-0.521066946	0.412253231	-1.263948727	0.206564461	-0.450352561	0.167070211	-2.695588627	0.007153007	33.96740472	-2971.871811
SNP_56294	chrXII	305200	-0.389184308	0.421279685	-0.923814564	0.35582198	-0.413400214	0.16686903	-2.477393291	0.013410934	34.33881678	-2972.813907
SNP_56295	chrXII	305397	-0.389184308	0.421279685	-0.923814564	0.35582198	-0.413400214	0.16686903	-2.477393291	0.013410934	34.33881678	-2972.813907
SNP_56296	chrXII	305614	-0.389184308	0.421279685	-0.923814564	0.35582198	-0.413400214	0.16686903	-2.477393291	0.013410934	34.33881678	-2972.813907
SNP_56297	chrXII	305653	-0.389184308	0.421279685	-0.923814564	0.35582198	-0.413400214	0.16686903	-2.477393291	0.013410934	34.33881678	-2972.813907
SNP_56298	chrXII	305736	-0.389184308	0.421279685	-0.923814564	0.35582198	-0.413400214	0.16686903	-2.477393291	0.013410934	34.33881678	-2972.813907
SNP_56299	chrXII	305771	-0.389184308	0.421279685	-0.923814564	0.35582198	-0.413400214	0.16686903	-2.477393291	0.013410934	34.33881678	-2972.813907
SNP_56300	chrXII	305929	-0.389184308	0.421279685	-0.923814564	0.35582198	-0.413400214	0.16686903	-2.477393291	0.013410934	34.33881678	-2972.813907
SNP_56301	chrXII	306007	-0.389184308	0.421279685	-0.923814564	0.35582198	-0.413400214	0.16686903	-2.477393291	0.013410934	34.33881678	-2972.813907
SNP_56302	chrXII	306022	-0.389184308	0.421279685	-0.923814564	0.35582198	-0.413400214	0.16686903	-2.477393291	0.013410934	34.33881678	-2972.813907
SNP_56303	chrXII	306415	-0.43225058	0.417491611	-1.035351534	0.300773331	-0.420956513	0.167290276	-2.516323859	0.012025599	34.20639026	-2972.642501
SNP_56304	chrXII	306616	-0.404409027	0.414205014	-0.976349908	0.329144444	-0.426547656	0.167342044	-2.548956891	0.010963841	34.27281544	-2972.625697
SNP_56305	chrXII	306620	-0.404409027	0.414205014	-0.976349908	0.329144444	-0.426547656	0.167342044	-2.548956891	0.010963841	34.27281544	-2972.625697
SNP_56306	chrXII	306632	-0.404409027	0.414205014	-0.976349908	0.329144444	-0.426547656	0.167342044	-2.548956891	0.010963841	34.27281544	-2972.625697
SNP_56307	chrXII	306634	-0.404409027	0.414205014	-0.976349908	0.329144444	-0.426547656	0.167342044	-2.548956891	0.010963841	34.27281544	-2972.625697
SNP_56308	chrXII	306665	-0.404409027	0.414205014	-0.976349908	0.329144444	-0.426547656	0.167342044	-2.548956891	0.010963841	34.27281544	-2972.625697
SNP_56309	chrXII	306706	-0.404409027	0.414205014	-0.976349908	0.329144444	-0.426547656	0.167342044	-2.548956891	0.010963841	34.27281544	-2972.625697
SNP_56310	chrXII	306814	-0.43225058	0.417491611	-1.035351534	0.300773331	-0.420956513	0.167290276	-2.516323859	0.012025599	34.20639026	-2972.642501
SNP_56311	chrXII	307167	-0.496213292	0.421782414	-1.176467475	0.239708516	-0.428139579	0.16716602	-2.561163927	0.010588639	34.05261521	-2972.361806
SNP_56312	chrXII	307503	-0.496213292	0.421782414	-1.176467475	0.239708516	-0.428139579	0.16716602	-2.561163927	0.010588639	34.05261521	-2972.361806
SNP_56313	chrXII	307601	-0.496213292	0.421782414	-1.176467475	0.239708516	-0.428139579	0.16716602	-2.561163927	0.010588639	34.05261521	-2972.361806
SNP_56314	chrXII	307980	-0.496213292	0.421782414	-1.176467475	0.239708516	-0.428139579	0.16716602	-2.561163927	0.010588639	34.05261521	-2972.361806
SNP_56315	chrXII	308379	-0.496213292	0.421782414	-1.176467475	0.239708516	-0.428139579	0.16716602	-2.561163927	0.010588639	34.05261521	-2972.361806
SNP_56316	chrXII	308384	-0.496213292	0.421782414	-1.176467475	0.239708516	-0.428139579	0.16716602	-2.561163927	0.010588639	34.05261521	-2972.361806
SNP_56317	chrXII	308637	-0.496213292	0.421782414	-1.176467475	0.239708516	-0.428139579	0.16716602	-2.561163927	0.010588639	34.05261521	-2972.361806
SNP_56318	chrXII	308864	-0.496213292	0.421782414	-1.176467475	0.239708516	-0.428139579	0.16716602	-2.561163927	0.010588639	34.05261521	-2972.361806
SNP_56319	chrXII	309238	-0.496213292	0.421782414	-1.176467475	0.239708516	-0.428139579	0.16716602	-2.561163927	0.010588639	34.05261521	-2972.361806
SNP_56320	chrXII	309672	-0.496213292	0.421782414	-1.176467475	0.239708516	-0.428139579	0.16716602	-2.561163927	0.010588639	34.05261521	-2972.361806
SNP_56321	chrXII	309962	-0.496213292	0.421782414	-1.176467475	0.239708516	-0.428139579	0.16716602	-2.561163927	0.010588639	34.05261521	-2972.361806
SNP_56322	chrXII	310006	-0.496213292	0.421782414	-1.176467475	0.239708516	-0.428139579	0.16716602	-2.561163927	0.010588639	34.05261521	-2972.361806
SNP_56323	chrXII	310613	-0.496213292	0.421782414	-1.176467475	0.239708516	-0.428139579	0.16716602	-2.561163927	0.010588639	34.05261521	-2972.361806
SNP_56324	chrXII	310770	-0.496213292	0.421782414	-1.176467475	0.239708516	-0.428139579	0.16716602	-2.561163927	0.010588639	34.05261521	-2972.361806
SNP_56325	chrXII	311052	-0.539324152	0.4168212	-1.293898082	0.196021172	-0.423208938	0.167108938	-2.532533234	0.011487302	33.9844139	-2972.306079
SNP_56326	chrXII	311265	-0.539324152	0.4168212	-1.293898082	0.196021172	-0.423208938	0.167108938	-2.532533234	0.011487302	33.9844139	-2972.306079
SNP_56327	chrXII	311340	-0.539324152	0.4168212	-1.293898082	0.196021172	-0.423208938	0.167108938	-2.532533234	0.011487302	33.9844139	-2972.306079
SNP_56328	chrXII	311412	-0.539324152	0.4168212	-1.293898082	0.196021172	-0.423208938	0.167108938	-2.532533234	0.011487302	33.9844139	-2972.306079
SNP_56329	chrXII	311493	-0.539324152	0.4168212	-1.293898082	0.196021172	-0.423208938	0.167108938	-2.532533234	0.011487302	33.9844139	-2972.306079
SNP_56330	chrXII	311508	-0.539324152	0.4168212	-1.293898082	0.196021172	-0.423208938	0.167108938	-2.532533234	0.011487302	33.9844139	-2972.306079
SNP_56331	chrXII	311691	-0.496213292	0.421782414	-1.176467475	0.239708516	-0.428139579	0.16716602	-2.561163927	0.010588639	34.05261521	-2972.361806
SNP_56332	chrXII	311784	-0.496213292	0.421782414	-1.176467475	0.239708516	-0.428139579	0.16716602	-2.561163927	0.010588639	34.05261521	-2972.361806
SNP_56333	chrXII	311889	-0.496213292	0.421782414	-1.176467475	0.239708516	-0.428139579	0.16716602	-2.561163927	0.010588639	34.05261521	-2972.361806
SNP_56334	chrXII	311937	-0.496213292	0.421782414	-1.176467475	0.239708516	-0.428139579	0.16716602	-2.561163927	0.010588639	34.05261521	-2972.361806
SNP_56335	chrXII	312135	-0.496213292	0.421782414	-1.176467475	0.239708516	-0.428139579	0.16716602	-2.561163927	0.010588639	34.05261521	-2972.361806
SNP_56336	chrXII	312163	-0.496213292	0.421782414	-1.176467475	0.239708516	-0.428139579	0.16716602	-2.561163927	0.010588639	34.05261521	-2972.361806
SNP_56337	chrXII	312168	-0.496213292	0.421782414	-1.176467475	0.239708516	-0.428139579	0.16716602	-2.561163927	0.010588639	34.05261521	-2972.361806
SNP_56338	chrXII	312399	-0.496213292	0.421782414	-1.176467475	0.239708516	-0.428139579	0.16716602	-2.561163927	0.010588639	34.05261521	-2972.361806
SNP_56339	chrXII	312576	-0.467063922	0.422835983	-1.104598331	0.26961876	-0.429222795	0.167165453	-2.567652509	0.010393895	34.13463034	-2972.437312
SNP_56340	chrXII	312732	-0.467063922	0.422835983	-1.104598331	0.26961876	-0.429222795	0.167165453	-2.567652509	0.010393895	34.13463034	-2972.437312
SNP_56341	chrXII	312981	-0.467063922	0.422835983	-1.104598331	0.26961876	-0.429222795	0.167165453	-2.567652509	0.010393895	34.13463034	-2972.437312
SNP_56342	chrXII	313197	-0.499797815	0.417788057	-1.196295125	0.231885653	-0.432466133	0.167182862	-2.586785085	0.009838115	34.07152225	-2972.28404
SNP_56343	chrXII	313203	-0.499797815	0.417788057	-1.196295125	0.231885653	-0.432466133	0.167182862	-2.586785085	0.009838115	34.07152225	-2972.28404
SNP_56344	chrXII	313374	-0.499797815	0.417788057	-1.196295125	0.231885653	-0.432466133	0.167182862	-2.586785085	0.009838115	34.07152225	-2972.28404
SNP_56345	chrXII	313659	-0.499797815	0.417788057	-1.196295125	0.231885653	-0.432466133	0.167182862	-2.586785085	0.009838115	34.07152225	-2972.28404
SNP_56346	chrXII	313809	-0.499797815	0.417788057	-1.196295125	0.231885653	-0.432466133	0.167182862	-2.586785085	0.009838115	34.07152225	-2972.28404
SNP_56347	chrXII	313812	-0.499797815	0.417788057	-1.196295125	0.231885653	-0.432466133	0.167182862	-2.586785085	0.009838115	34.07152225	-2972.28404
SNP_56348	chrXII	313848	-0.499797815	0.417788057	-1.196295125	0.231885653	-0.432466133	0.167182862	-2.586785085	0.009838115	34.07152225	-2972.28404
SNP_56349	chrXII	313878	-0.499797815	0.417788057	-1.196295125	0.231885653	-0.432466133	0.167182862	-2.586785085	0.009838115	34.07152225	-2972.28404
SNP_56350	chrXII	314478	-0.499797815	0.417788057	-1.196295125	0.231885653	-0.432466133	0.167182862	-2.586785085	0.009838115	34.07152225	-2972.28404
SNP_56351	chrXII	314762	-0.499797815	0.417788057	-1.196295125	0.231885653	-0.432466133	0.167182862	-2.586785085	0.009838115	34.07152225	-2972.28404
SNP_56352	chrXII	315048	-0.619417642	0.413332121	-1.498595464	0.134317227	-0.426309026	0.166983961	-2.552993855	0.010838469	33.82672859	-2972.001272
SNP_56353	chrXII	315459	-0.619417642	0.413332121	-1.498595464	0.134317227	-0.426309026	0.166983961	-2.552993855	0.010838469	33.82672859	-2972.001272
SNP_56354	chrXII	315521	-0.619417642	0.413332121	-1.498595464	0.134317227	-0.426309026	0.166983961	-2.552993855	0.010838469	33.82672859	-2972.001272
SNP_56355	chrXII	315793	-0.619417642	0.413332121	-1.498595464	0.134317227	-0.426309026	0.166983961	-2.552993855	0.010838469	33.82672859	-2972.001272
SNP_56356	chrXII	316064	-0.619417642	0.413332121	-1.498595464	0.134317227	-0.426309026	0.166983961	-2.552993855	0.010838469	33.82672859	-2972.001272
SNP_56357	chrXII	316496	-0.619417642	0.413332121	-1.498595464	0.134317227	-0.426309026	0.166983961	-2.552993855	0.010838469	33.82672859	-2972.001272
SNP_56358	chrXII	316649	-0.586389556	0.417347966	-1.405037533	0.160343332	-0.429650939	0.167099493	-2.571228259	0.010287945	33.87102688	-2972.068337
SNP_56359	chrXII	316748	-0.54408715	0.417494127	-1.303221087	0.192821151	-0.427435373	0.167155799	-2.557107648	0.010712026	33.98460643	-2972.246223
SNP_56360	chrXII	316943	-0.54408715	0.417494127	-1.303221087	0.192821151	-0.427435373	0.167155799	-2.557107648	0.010712026	33.98460643	-2972.246223
SNP_56361	chrXII	317498	-0.593214329	0.412999293	-1.436356768	0.151236418	-0.413532467	0.167597289	-2.467417404	0.013787918	33.87732233	-2972.306169
SNP_56362	chrXII	317534	-0.500448948	0.406841311	-1.230083904	0.218976084	-0.429326947	0.167745119	-2.559400541	0.010642123	34.02988751	-2972.356079
SNP_56363	chrXII	317605	-0.500448948	0.406841311	-1.230083904	0.218976084	-0.429326947	0.167745119	-2.559400541	0.010642123	34.02988751	-2972.356079
SNP_56364	chrXII	317614	-0.500448948	0.406841311	-1.230083904	0.218976084	-0.429326947	0.167745119	-2.559400541	0.010642123	34.02988751	-2972.356079
SNP_56365	chrXII	317989	-0.571037978	0.39509797	-1.445307297	0.148707732	-0.381638832	0.167782021	-2.274611009	0.023155773	34.06705091	-2972.696042
SNP_56366	chrXII	318011	-0.571037978	0.39509797	-1.445307297	0.148707732	-0.381638832	0.167782021	-2.274611009	0.023155773	34.06705091	-2972.696042
SNP_56367	chrXII	318033	-0.571037978	0.39509797	-1.445307297	0.148707732	-0.381638832	0.167782021	-2.274611009	0.023155773	34.06705091	-2972.696042
SNP_56368	chrXII	318348	-0.270739403	0.398290658	-0.679753336	0.496829453	-0.374295201	0.167584299	-2.233474154	0.025754333	34.61045404	-2973.590891
SNP_56369	chrXII	318570	-0.220210717	0.398573063	-0.552497742	0.580739854	-0.369519112	0.167202518	-2.210009249	0.027346887	34.73732978	-2973.719021
SNP_56370	chrXII	318879	-0.220210717	0.398573063	-0.552497742	0.580739854	-0.369519112	0.167202518	-2.210009249	0.027346887	34.73732978	-2973.719021
SNP_56371	chrXII	318969	-0.220210717	0.398573063	-0.552497742	0.580739854	-0.369519112	0.167202518	-2.210009249	0.027346887	34.73732978	-2973.719021
SNP_56372	chrXII	319896	0.088924336	0.38484612	0.231064656	0.817315287	-0.457348351	0.165773323	-2.758877861	0.005913638	35.13208733	-2972.483877
SNP_56373	chrXII	320335	0.088924336	0.38484612	0.231064656	0.817315287	-0.457348351	0.165773323	-2.758877861	0.005913638	35.13208733	-2972.483877
SNP_56374	chrXII	320469	0.088924336	0.38484612	0.231064656	0.817315287	-0.457348351	0.165773323	-2.758877861	0.005913638	35.13208733	-2972.483877
SNP_56375	chrXII	320814	0.088924336	0.38484612	0.231064656	0.817315287	-0.457348351	0.165773323	-2.758877861	0.005913638	35.13208733	-2972.483877
SNP_56376	chrXII	320834	0.088924336	0.38484612	0.231064656	0.817315287	-0.457348351	0.165773323	-2.758877861	0.005913638	35.13208733	-2972.483877
SNP_56377	chrXII	320904	0.088924336	0.38484612	0.231064656	0.817315287	-0.457348351	0.165773323	-2.758877861	0.005913638	35.13208733	-2972.483877
SNP_56378	chrXII	320997	0.110473861	0.389228449	0.283827817	0.776605375	-0.468730705	0.165790719	-2.827243336	0.004795586	35.15560631	-2972.277928
SNP_56379	chrXII	321077	0.127249684	0.392387809	0.324295712	0.745786932	-0.461076354	0.165856157	-2.77997732	0.005545743	35.23940961	-2972.39147
SNP_56380	chrXII	321084	0.127249684	0.392387809	0.324295712	0.745786932	-0.461076354	0.165856157	-2.77997732	0.005545743	35.23940961	-2972.39147
SNP_56381	chrXII	321294	0.127249684	0.392387809	0.324295712	0.745786932	-0.461076354	0.165856157	-2.77997732	0.005545743	35.23940961	-2972.39147
SNP_56382	chrXII	321345	0.127249684	0.392387809	0.324295712	0.745786932	-0.461076354	0.165856157	-2.77997732	0.005545743	35.23940961	-2972.39147
SNP_56383	chrXII	321460	0.038319143	0.39297265	0.097510967	0.922341591	-0.455956918	0.166363657	-2.740724299	0.006247645	35.07990765	-2972.545722
SNP_56384	chrXII	321603	0.004495143	0.392762331	0.011444945	0.990870903	-0.452309443	0.16631283	-2.719630482	0.006657048	35.01489383	-2972.612283
SNP_56385	chrXII	321772	0.039421802	0.391340374	0.10073533	0.91978223	-0.434813419	0.166524997	-2.611099995	0.009170145	35.07586684	-2972.892344
SNP_56386	chrXII	321825	0.023367948	0.392784053	0.059493118	0.952572101	-0.433944652	0.166638132	-2.604113756	0.00935779	35.03305301	-2972.91694
SNP_56387	chrXII	321927	0.023367948	0.392784053	0.059493118	0.952572101	-0.433944652	0.166638132	-2.604113756	0.00935779	35.03305301	-2972.91694
SNP_56388	chrXII	322042	0.046718739	0.394705624	0.1183635	0.90580515	-0.431467626	0.166600399	-2.589835499	0.009751999	35.06424366	-2972.946676
SNP_56389	chrXII	322071	0.046718739	0.394705624	0.1183635	0.90580515	-0.431467626	0.166600399	-2.589835499	0.009751999	35.06424366	-2972.946676
SNP_56390	chrXII	322311	-0.005031498	0.401321102	-0.012537337	0.989999598	-0.44232537	0.16765387	-2.638324842	0.008470598	34.9323042	-2972.82985
SNP_56391	chrXII	322903	0.195821015	0.408879282	0.478921343	0.632106926	-0.423474232	0.167389404	-2.529874778	0.011574091	35.40539062	-2972.970858
SNP_56392	chrXII	323055	0.195821015	0.408879282	0.478921343	0.632106926	-0.423474232	0.167389404	-2.529874778	0.011574091	35.40539062	-2972.970858
SNP_56393	chrXII	323271	0.255368927	0.41012804	0.62265659	0.533662529	-0.415013029	0.167510793	-2.477530087	0.013405828	35.54097395	-2973.011166
SNP_56394	chrXII	323467	0.237302565	0.405082026	0.585813613	0.558142602	-0.416247218	0.167606799	-2.483474537	0.013185629	35.51899367	-2973.01943
SNP_56395	chrXII	323599	0.384606452	0.394848494	0.974060831	0.330279076	-0.434866496	0.167639143	-2.594062981	0.009633765	35.90383616	-2972.413443
SNP_56396	chrXII	323636	0.384606452	0.394848494	0.974060831	0.330279076	-0.434866496	0.167639143	-2.594062981	0.009633765	35.90383616	-2972.413443
SNP_56397	chrXII	323645	0.384606452	0.394848494	0.974060831	0.330279076	-0.434866496	0.167639143	-2.594062981	0.009633765	35.90383616	-2972.413443
SNP_56398	chrXII	323709	0.384606452	0.394848494	0.974060831	0.330279076	-0.434866496	0.167639143	-2.594062981	0.009633765	35.90383616	-2972.413443
SNP_56399	chrXII	324014	0.381089234	0.408759847	0.932305942	0.351419886	-0.390529793	0.167586416	-2.330318904	0.020001948	35.97980269	-2973.12348
SNP_56400	chrXII	324173	0.381089234	0.408759847	0.932305942	0.351419886	-0.390529793	0.167586416	-2.330318904	0.020001948	35.97980269	-2973.12348
SNP_56401	chrXII	324314	0.224185578	0.417698755	0.536715937	0.591591937	-0.404468317	0.167670425	-2.412281821	0.016045301	35.66452066	-2973.23952
SNP_56402	chrXII	324449	0.224185578	0.417698755	0.536715937	0.591591937	-0.404468317	0.167670425	-2.412281821	0.016045301	35.66452066	-2973.23952
SNP_56403	chrXII	324470	0.224185578	0.417698755	0.536715937	0.591591937	-0.404468317	0.167670425	-2.412281821	0.016045301	35.66452066	-2973.23952
SNP_56404	chrXII	324662	0.166453337	0.413109758	0.402927634	0.687093869	-0.398572907	0.167677345	-2.377023003	0.017654017	35.55054815	-2973.386999
SNP_56405	chrXII	325028	0.165561099	0.418031395	0.396049439	0.692159207	-0.385765113	0.167351042	-2.305125251	0.021378479	35.53963982	-2973.561522
SNP_56406	chrXII	325271	0.165561099	0.418031395	0.396049439	0.692159207	-0.385765113	0.167351042	-2.305125251	0.021378479	35.53963982	-2973.561522
SNP_56407	chrXII	325334	0.165561099	0.418031395	0.396049439	0.692159207	-0.385765113	0.167351042	-2.305125251	0.021378479	35.53963982	-2973.561522
SNP_56408	chrXII	325403	0.165561099	0.418031395	0.396049439	0.692159207	-0.385765113	0.167351042	-2.305125251	0.021378479	35.53963982	-2973.561522
SNP_56409	chrXII	325829	0.205906076	0.406636325	0.506364196	0.612720763	-0.37643086	0.167583002	-2.246235326	0.024922444	35.62698207	-2973.639062
SNP_56410	chrXII	325937	0.205906076	0.406636325	0.506364196	0.612720763	-0.37643086	0.167583002	-2.246235326	0.024922444	35.62698207	-2973.639062
SNP_56411	chrXII	326267	0.343965522	0.411088903	0.836718092	0.402965529	-0.399012285	0.167291653	-2.385129675	0.017272106	35.86656426	-2973.083534
SNP_56412	chrXII	326408	0.358015495	0.404780326	0.884468617	0.376671407	-0.412508881	0.167475203	-2.463104239	0.013953793	35.83887316	-2972.820981
SNP_56413	chrXII	326441	0.358015495	0.404780326	0.884468617	0.376671407	-0.412508881	0.167475203	-2.463104239	0.013953793	35.83887316	-2972.820981
SNP_56414	chrXII	326443	0.358015495	0.404780326	0.884468617	0.376671407	-0.412508881	0.167475203	-2.463104239	0.013953793	35.83887316	-2972.820981
SNP_56415	chrXII	326766	0.382788089	0.410896956	0.931591444	0.351788958	-0.407721326	0.167197977	-2.438554186	0.014931956	35.88070612	-2972.82886
SNP_56416	chrXII	327309	0.63550509	0.413327789	1.537532937	0.124502266	-0.55041004	0.166951775	-3.296820526	0.001014811	36.35897588	-2969.59374
SNP_56417	chrXII	327373	0.63550509	0.413327789	1.537532937	0.124502266	-0.55041004	0.166951775	-3.296820526	0.001014811	36.35897588	-2969.59374
SNP_56418	chrXII	327778	0.530338385	0.415148254	1.277467459	0.201755385	-0.572104524	0.167039245	-3.424970724	0.00064169	36.16065142	-2969.531154
SNP_56419	chrXII	328075	0.47859883	0.408766334	1.1708372	0.241963492	-0.570799952	0.167076246	-3.416403985	0.000661962	36.06758116	-2969.691868
SNP_56420	chrXII	328168	0.47859883	0.408766334	1.1708372	0.241963492	-0.570799952	0.167076246	-3.416403985	0.000661962	36.06758116	-2969.691868
SNP_56421	chrXII	328471	0.47859883	0.408766334	1.1708372	0.241963492	-0.570799952	0.167076246	-3.416403985	0.000661962	36.06758116	-2969.691868
SNP_56422	chrXII	328528	0.47859883	0.408766334	1.1708372	0.241963492	-0.570799952	0.167076246	-3.416403985	0.000661962	36.06758116	-2969.691868
SNP_56423	chrXII	328635	0.555940726	0.419658687	1.32474495	0.185580477	-0.570808548	0.166927203	-3.419505856	0.000654554	36.18813234	-2969.490995
SNP_56424	chrXII	328753	0.555940726	0.419658687	1.32474495	0.185580477	-0.570808548	0.166927203	-3.419505856	0.000654554	36.18813234	-2969.490995
SNP_56425	chrXII	328804	0.555940726	0.419658687	1.32474495	0.185580477	-0.570808548	0.166927203	-3.419505856	0.000654554	36.18813234	-2969.490995
SNP_56426	chrXII	328989	0.469583994	0.417071531	1.12590757	0.26049448	-0.581013503	0.167208891	-3.474776359	0.000534838	36.03846338	-2969.544888
SNP_56427	chrXII	329551	0.489450286	0.402050088	1.217386341	0.223765403	-0.585665938	0.167239808	-3.501952947	0.000483782	36.09265584	-2969.278991
SNP_56428	chrXII	329556	0.489450286	0.402050088	1.217386341	0.223765403	-0.585665938	0.167239808	-3.501952947	0.000483782	36.09265584	-2969.278991
SNP_56429	chrXII	329557	0.489450286	0.402050088	1.217386341	0.223765403	-0.585665938	0.167239808	-3.501952947	0.000483782	36.09265584	-2969.278991
SNP_56430	chrXII	329624	0.489450286	0.402050088	1.217386341	0.223765403	-0.585665938	0.167239808	-3.501952947	0.000483782	36.09265584	-2969.278991
SNP_56431	chrXII	329729	0.472289435	0.405807659	1.163825827	0.244792455	-0.588283981	0.167009212	-3.522464254	0.000448303	36.03453319	-2969.279575
SNP_56432	chrXII	329740	0.472289435	0.405807659	1.163825827	0.244792455	-0.588283981	0.167009212	-3.522464254	0.000448303	36.03453319	-2969.279575
SNP_56433	chrXII	329759	0.472289435	0.405807659	1.163825827	0.244792455	-0.588283981	0.167009212	-3.522464254	0.000448303	36.03453319	-2969.279575
SNP_56434	chrXII	330265	0.325513544	0.417013078	0.780583539	0.435245683	-0.574730339	0.16689413	-3.443682163	0.000599407	35.7778008	-2970.060153
SNP_56435	chrXII	330320	0.325513544	0.417013078	0.780583539	0.435245683	-0.574730339	0.16689413	-3.443682163	0.000599407	35.7778008	-2970.060153
SNP_56436	chrXII	330832	0.325513544	0.417013078	0.780583539	0.435245683	-0.574730339	0.16689413	-3.443682163	0.000599407	35.7778008	-2970.060153
SNP_56437	chrXII	331041	0.469299213	0.411386336	1.140774916	0.254256649	-0.548336593	0.16699869	-3.283478403	0.001063506	36.05095177	-2970.25824
SNP_56438	chrXII	331044	0.469299213	0.411386336	1.140774916	0.254256649	-0.548336593	0.16699869	-3.283478403	0.001063506	36.05095177	-2970.25824
SNP_56439	chrXII	331078	0.469299213	0.411386336	1.140774916	0.254256649	-0.548336593	0.16699869	-3.283478403	0.001063506	36.05095177	-2970.25824
SNP_56440	chrXII	331267	0.298707961	0.422715474	0.706640705	0.479966408	-0.580371513	0.167202729	-3.471064834	0.000542189	35.70768654	-2969.992136
SNP_56441	chrXII	331395	0.264655889	0.426693186	0.620248689	0.535245695	-0.577830687	0.1672784	-3.454305439	0.000576571	35.68158115	-2970.122054
SNP_56442	chrXII	331625	0.264655889	0.426693186	0.620248689	0.535245695	-0.577830687	0.1672784	-3.454305439	0.000576571	35.68158115	-2970.122054
SNP_56443	chrXII	331872	0.23772029	0.427184967	0.556480934	0.578015709	-0.575687534	0.167205426	-3.442995529	0.000600911	35.63184881	-2970.195673
SNP_56444	chrXII	331937	0.143914641	0.427200095	0.336878766	0.736284136	-0.575842426	0.167215871	-3.443706755	0.000599353	35.42406254	-2970.309798
SNP_56445	chrXII	332157	0.138823112	0.423601229	0.327721222	0.743196058	-0.575770674	0.167212656	-3.443343866	0.000600147	35.39426773	-2970.314062
SNP_56446	chrXII	332159	0.138823112	0.423601229	0.327721222	0.743196058	-0.575770674	0.167212656	-3.443343866	0.000600147	35.39426773	-2970.314062
SNP_56447	chrXII	332162	0.138823112	0.423601229	0.327721222	0.743196058	-0.575770674	0.167212656	-3.443343866	0.000600147	35.39426773	-2970.314062
SNP_56448	chrXII	332179	0.138823112	0.423601229	0.327721222	0.743196058	-0.575770674	0.167212656	-3.443343866	0.000600147	35.39426773	-2970.314062
SNP_56449	chrXII	332429	0.173552054	0.427038677	0.406408281	0.684535937	-0.576559854	0.167197249	-3.448381222	0.000589204	35.45827132	-2970.262482
SNP_56450	chrXII	332441	0.173552054	0.427038677	0.406408281	0.684535937	-0.576559854	0.167197249	-3.448381222	0.000589204	35.45827132	-2970.262482
SNP_56451	chrXII	332457	0.173552054	0.427038677	0.406408281	0.684535937	-0.576559854	0.167197249	-3.448381222	0.000589204	35.45827132	-2970.262482
SNP_56452	chrXII	332546	0.173552054	0.427038677	0.406408281	0.684535937	-0.576559854	0.167197249	-3.448381222	0.000589204	35.45827132	-2970.262482
SNP_56453	chrXII	332566	0.173552054	0.427038677	0.406408281	0.684535937	-0.576559854	0.167197249	-3.448381222	0.000589204	35.45827132	-2970.262482
SNP_56454	chrXII	332701	0.173552054	0.427038677	0.406408281	0.684535937	-0.576559854	0.167197249	-3.448381222	0.000589204	35.45827132	-2970.262482
SNP_56455	chrXII	333012	0.173552054	0.427038677	0.406408281	0.684535937	-0.576559854	0.167197249	-3.448381222	0.000589204	35.45827132	-2970.262482
SNP_56456	chrXII	333217	0.077549732	0.425544942	0.182236291	0.855436923	-0.567352061	0.167090474	-3.395478194	0.000714016	35.15687401	-2970.522609
SNP_56457	chrXII	333360	0.077549732	0.425544942	0.182236291	0.855436923	-0.567352061	0.167090474	-3.395478194	0.000714016	35.15687401	-2970.522609
SNP_56458	chrXII	333469	0.077549732	0.425544942	0.182236291	0.855436923	-0.567352061	0.167090474	-3.395478194	0.000714016	35.15687401	-2970.522609
SNP_56459	chrXII	333486	0.077549732	0.425544942	0.182236291	0.855436923	-0.567352061	0.167090474	-3.395478194	0.000714016	35.15687401	-2970.522609
SNP_56460	chrXII	333534	0.077549732	0.425544942	0.182236291	0.855436923	-0.567352061	0.167090474	-3.395478194	0.000714016	35.15687401	-2970.522609
SNP_56461	chrXII	333672	0.077549732	0.425544942	0.182236291	0.855436923	-0.567352061	0.167090474	-3.395478194	0.000714016	35.15687401	-2970.522609
SNP_56462	chrXII	334170	0.120276217	0.426402195	0.282072227	0.777950752	-0.582895377	0.167199919	-3.486218058	0.000512759	35.32186669	-2970.184443
SNP_56463	chrXII	334365	0.206308688	0.416252993	0.495632924	0.620270263	-0.560707508	0.167515183	-3.347204093	0.000848967	35.51791065	-2970.565818
SNP_56464	chrXII	334460	0.206308688	0.416252993	0.495632924	0.620270263	-0.560707508	0.167515183	-3.347204093	0.000848967	35.51791065	-2970.565818
SNP_56465	chrXII	334635	0.206308688	0.416252993	0.495632924	0.620270263	-0.560707508	0.167515183	-3.347204093	0.000848967	35.51791065	-2970.565818
SNP_56466	chrXII	334797	0.206308688	0.416252993	0.495632924	0.620270263	-0.560707508	0.167515183	-3.347204093	0.000848967	35.51791065	-2970.565818
SNP_56467	chrXII	334808	0.206308688	0.416252993	0.495632924	0.620270263	-0.560707508	0.167515183	-3.347204093	0.000848967	35.51791065	-2970.565818
SNP_56468	chrXII	334864	0.206308688	0.416252993	0.495632924	0.620270263	-0.560707508	0.167515183	-3.347204093	0.000848967	35.51791065	-2970.565818
SNP_56469	chrXII	335480	0.205819253	0.429748984	0.478929004	0.632101478	-0.572356673	0.166947669	-3.428359776	0.000633831	35.49339784	-2970.298966
SNP_56470	chrXII	335529	0.205819253	0.429748984	0.478929004	0.632101478	-0.572356673	0.166947669	-3.428359776	0.000633831	35.49339784	-2970.298966
SNP_56471	chrXII	335561	0.205819253	0.429748984	0.478929004	0.632101478	-0.572356673	0.166947669	-3.428359776	0.000633831	35.49339784	-2970.298966
SNP_56472	chrXII	335672	0.205819253	0.429748984	0.478929004	0.632101478	-0.572356673	0.166947669	-3.428359776	0.000633831	35.49339784	-2970.298966
SNP_56473	chrXII	335835	0.205819253	0.429748984	0.478929004	0.632101478	-0.572356673	0.166947669	-3.428359776	0.000633831	35.49339784	-2970.298966
SNP_56474	chrXII	335869	0.205819253	0.429748984	0.478929004	0.632101478	-0.572356673	0.166947669	-3.428359776	0.000633831	35.49339784	-2970.298966
SNP_56475	chrXII	336007	0.205819253	0.429748984	0.478929004	0.632101478	-0.572356673	0.166947669	-3.428359776	0.000633831	35.49339784	-2970.298966
SNP_56476	chrXII	336315	0.205819253	0.429748984	0.478929004	0.632101478	-0.572356673	0.166947669	-3.428359776	0.000633831	35.49339784	-2970.298966
SNP_56477	chrXII	336914	0.205819253	0.429748984	0.478929004	0.632101478	-0.572356673	0.166947669	-3.428359776	0.000633831	35.49339784	-2970.298966
SNP_56478	chrXII	336921	0.205819253	0.429748984	0.478929004	0.632101478	-0.572356673	0.166947669	-3.428359776	0.000633831	35.49339784	-2970.298966
SNP_56479	chrXII	336975	0.327008576	0.425110575	0.769231809	0.441950606	-0.572307245	0.166890613	-3.42923568	0.000631815	35.75763	-2970.102948
SNP_56480	chrXII	337003	0.327008576	0.425110575	0.769231809	0.441950606	-0.572307245	0.166890613	-3.42923568	0.000631815	35.75763	-2970.102948
SNP_56481	chrXII	337082	0.327008576	0.425110575	0.769231809	0.441950606	-0.572307245	0.166890613	-3.42923568	0.000631815	35.75763	-2970.102948
SNP_56482	chrXII	338130	0.630151497	0.41642932	1.513225576	0.130561385	-0.582326828	0.166159292	-3.504629932	0.000479007	36.45340485	-2969.018339
SNP_56483	chrXII	338529	0.694724615	0.415868104	1.670540752	0.095148173	-0.586066932	0.166102267	-3.528349984	0.00043858	36.58506317	-2968.687429
SNP_56484	chrXII	338892	0.775421432	0.413085659	1.877144402	0.060810481	-0.569636356	0.166380033	-3.423706235	0.000644646	36.80345412	-2968.683264
SNP_56485	chrXII	339111	0.850950128	0.407695512	2.087219756	0.037139443	-0.580705118	0.166107577	-3.495958024	0.000494637	36.88062113	-2967.963563
SNP_56486	chrXII	339377	0.874180165	0.403258563	2.167790707	0.030427138	-0.585038397	0.165871445	-3.527059147	0.000440695	36.89932419	-2967.625595
SNP_56487	chrXII	339393	0.874180165	0.403258563	2.167790707	0.030427138	-0.585038397	0.165871445	-3.527059147	0.000440695	36.89932419	-2967.625595
SNP_56488	chrXII	339567	0.813858322	0.398133723	2.044183336	0.041216037	-0.61274959	0.166192691	-3.686982786	0.000240039	36.71408499	-2967.384409
SNP_56489	chrXII	339676	0.6932099	0.396307726	1.749170798	0.080590659	-0.619073139	0.166510178	-3.717929721	0.000212845	36.41108342	-2967.833248
SNP_56490	chrXII	339679	0.6932099	0.396307726	1.749170798	0.080590659	-0.619073139	0.166510178	-3.717929721	0.000212845	36.41108342	-2967.833248
SNP_56491	chrXII	339777	0.6932099	0.396307726	1.749170798	0.080590659	-0.619073139	0.166510178	-3.717929721	0.000212845	36.41108342	-2967.833248
SNP_56492	chrXII	339830	0.6932099	0.396307726	1.749170798	0.080590659	-0.619073139	0.166510178	-3.717929721	0.000212845	36.41108342	-2967.833248
SNP_56493	chrXII	340008	0.662302195	0.386186481	1.714980269	0.086681254	-0.610237005	0.166415913	-3.666939017	0.00025936	36.17586421	-2968.00707
SNP_56494	chrXII	340119	0.662302195	0.386186481	1.714980269	0.086681254	-0.610237005	0.166415913	-3.666939017	0.00025936	36.17586421	-2968.00707
SNP_56495	chrXII	340365	0.698266623	0.373432716	1.869859264	0.061816694	-0.595070574	0.166025777	-3.584205917	0.000355635	36.20432875	-2968.06293
SNP_56496	chrXII	340527	0.659833686	0.365053394	1.807499114	0.071006812	-0.610615345	0.166129412	-3.67554029	0.000250896	36.02144855	-2967.837546
SNP_56497	chrXII	340551	0.582444597	0.363855031	1.600760047	0.109768959	-0.661859327	0.165748555	-3.99315292	7.03E-05	35.83522202	-2967.016646
SNP_56498	chrXII	340584	0.582444597	0.363855031	1.600760047	0.109768959	-0.661859327	0.165748555	-3.99315292	7.03E-05	35.83522202	-2967.016646
SNP_56499	chrXII	340602	0.582444597	0.363855031	1.600760047	0.109768959	-0.661859327	0.165748555	-3.99315292	7.03E-05	35.83522202	-2967.016646
SNP_56500	chrXII	340616	0.582444597	0.363855031	1.600760047	0.109768959	-0.661859327	0.165748555	-3.99315292	7.03E-05	35.83522202	-2967.016646
SNP_56501	chrXII	340695	0.620476759	0.367926401	1.686415431	0.092050485	-0.66500972	0.165643257	-4.014710478	6.43E-05	35.93399574	-2966.804315
SNP_56502	chrXII	340821	0.433437719	0.367305725	1.180046183	0.238282948	-0.674532227	0.165625064	-4.072645833	5.04E-05	35.49100192	-2967.234898
SNP_56503	chrXII	340838	0.433437719	0.367305725	1.180046183	0.238282948	-0.674532227	0.165625064	-4.072645833	5.04E-05	35.49100192	-2967.234898
SNP_56504	chrXII	340839	0.433437719	0.367305725	1.180046183	0.238282948	-0.674532227	0.165625064	-4.072645833	5.04E-05	35.49100192	-2967.234898
SNP_56505	chrXII	341070	0.443676776	0.373396519	1.188218834	0.235049901	-0.679557614	0.166230922	-4.08803372	4.73E-05	35.65044468	-2967.25192
SNP_56506	chrXII	341227	0.443676776	0.373396519	1.188218834	0.235049901	-0.679557614	0.166230922	-4.08803372	4.73E-05	35.65044468	-2967.25192
SNP_56507	chrXII	341507	0.352246708	0.378403122	0.930876856	0.352158323	-0.731122138	0.16641625	-4.393333814	1.24E-05	35.50448838	-2966.238317
SNP_56508	chrXII	341678	0.209167553	0.38135818	0.548480573	0.58349332	-0.734364049	0.166539773	-4.40954156	1.16E-05	35.31857307	-2966.489365
SNP_56509	chrXII	341926	0.298042438	0.386407803	0.771315783	0.440715283	-0.73228153	0.16653564	-4.397146033	1.22E-05	35.43189988	-2966.432486
SNP_56510	chrXII	341974	0.298042438	0.386407803	0.771315783	0.440715283	-0.73228153	0.16653564	-4.397146033	1.22E-05	35.43189988	-2966.432486
SNP_56511	chrXII	342190	0.344529745	0.385640025	0.893397268	0.371875093	-0.682588183	0.166450335	-4.100851971	4.48E-05	35.55207473	-2967.57041
SNP_56512	chrXII	342448	-0.073437578	0.390170088	-0.188219395	0.850745642	-0.653158918	0.167080493	-3.909247005	9.93E-05	34.8631192	-2968.667689
SNP_56513	chrXII	342508	-0.073437578	0.390170088	-0.188219395	0.850745642	-0.653158918	0.167080493	-3.909247005	9.93E-05	34.8631192	-2968.667689
SNP_56514	chrXII	342709	0.000859389	0.385983419	0.002226492	0.998223994	-0.65868801	0.16709364	-3.942029223	8.68E-05	35.02721501	-2968.570663
SNP_56515	chrXII	342847	-0.041654813	0.389883245	-0.106839196	0.914939544	-0.667362559	0.166815033	-4.000614027	6.82E-05	34.92872388	-2968.326305
SNP_56516	chrXII	342885	-0.041654813	0.389883245	-0.106839196	0.914939544	-0.667362559	0.166815033	-4.000614027	6.82E-05	34.92872388	-2968.326305
SNP_56517	chrXII	343081	-0.083476235	0.396789563	-0.210379109	0.83341778	-0.693042192	0.16641065	-4.164650479	3.41E-05	34.85553958	-2967.617567
SNP_56518	chrXII	343120	-0.083476235	0.396789563	-0.210379109	0.83341778	-0.693042192	0.16641065	-4.164650479	3.41E-05	34.85553958	-2967.617567
SNP_56519	chrXII	343213	-0.083476235	0.396789563	-0.210379109	0.83341778	-0.693042192	0.16641065	-4.164650479	3.41E-05	34.85553958	-2967.617567
SNP_56520	chrXII	343396	0.006711429	0.399231127	0.016810886	0.986591083	-0.688077721	0.166404873	-4.134961373	3.87E-05	35.04652939	-2967.796715
SNP_56521	chrXII	343851	0.214536996	0.421288023	0.509240674	0.610704079	-0.642292318	0.166372626	-3.860564891	0.00012093	35.59589276	-2968.808565
SNP_56522	chrXII	343868	0.214536996	0.421288023	0.509240674	0.610704079	-0.642292318	0.166372626	-3.860564891	0.00012093	35.59589276	-2968.808565
SNP_56523	chrXII	343919	0.214536996	0.421288023	0.509240674	0.610704079	-0.642292318	0.166372626	-3.860564891	0.00012093	35.59589276	-2968.808565
SNP_56524	chrXII	344152	0.217374129	0.42996614	0.50556104	0.613284377	-0.640650431	0.166380675	-3.85050986	0.000125923	35.60134908	-2968.830132
SNP_56525	chrXII	344280	0.217374129	0.42996614	0.50556104	0.613284377	-0.640650431	0.166380675	-3.85050986	0.000125923	35.60134908	-2968.830132
SNP_56526	chrXII	344336	0.217374129	0.42996614	0.50556104	0.613284377	-0.640650431	0.166380675	-3.85050986	0.000125923	35.60134908	-2968.830132
SNP_56527	chrXII	344847	0.163433248	0.444563416	0.367626398	0.713235294	-0.666370547	0.167108282	-3.987657213	7.20E-05	35.49507633	-2968.312825
SNP_56528	chrXII	344859	0.163433248	0.444563416	0.367626398	0.713235294	-0.666370547	0.167108282	-3.987657213	7.20E-05	35.49507633	-2968.312825
SNP_56529	chrXII	345042	0.307588849	0.445296901	0.690750032	0.489894634	-0.677223264	0.166567224	-4.06576544	5.19E-05	35.73744299	-2967.812664
SNP_56530	chrXII	345102	0.386541918	0.448371725	0.862101459	0.388853448	-0.684869595	0.166540696	-4.112325752	4.26E-05	35.92937847	-2967.495982
SNP_56531	chrXII	345111	0.386541918	0.448371725	0.862101459	0.388853448	-0.684869595	0.166540696	-4.112325752	4.26E-05	35.92937847	-2967.495982
SNP_56532	chrXII	345153	0.386541918	0.448371725	0.862101459	0.388853448	-0.684869595	0.166540696	-4.112325752	4.26E-05	35.92937847	-2967.495982
SNP_56533	chrXII	345204	0.367157984	0.443222657	0.828382706	0.407665876	-0.692164627	0.16629383	-4.162298907	3.44E-05	35.82843623	-2967.356652
SNP_56534	chrXII	345249	0.377276277	0.437319992	0.86270073	0.388523961	-0.696204854	0.166468429	-4.182203543	3.16E-05	35.82905167	-2967.242746
SNP_56535	chrXII	345293	0.377276277	0.437319992	0.86270073	0.388523961	-0.696204854	0.166468429	-4.182203543	3.16E-05	35.82905167	-2967.242746
SNP_56536	chrXII	345295	0.377276277	0.437319992	0.86270073	0.388523961	-0.696204854	0.166468429	-4.182203543	3.16E-05	35.82905167	-2967.242746
SNP_56537	chrXII	345332	0.377276277	0.437319992	0.86270073	0.388523961	-0.696204854	0.166468429	-4.182203543	3.16E-05	35.82905167	-2967.242746
SNP_56538	chrXII	345387	0.388930288	0.436276047	0.891477517	0.372903135	-0.698829874	0.16632564	-4.201576334	2.91E-05	35.8730805	-2967.114662
SNP_56539	chrXII	345397	0.388930288	0.436276047	0.891477517	0.372903135	-0.698829874	0.16632564	-4.201576334	2.91E-05	35.8730805	-2967.114662
SNP_56540	chrXII	345438	0.497429836	0.449728995	1.106065745	0.268983483	-0.679249623	0.166697898	-4.074734174	5.00E-05	36.26802764	-2967.332958
SNP_56541	chrXII	345623	0.495419728	0.4558469	1.086811664	0.277401047	-0.676644266	0.166800823	-4.056600288	5.40E-05	36.28354796	-2967.464109
SNP_56542	chrXII	345660	0.495419728	0.4558469	1.086811664	0.277401047	-0.676644266	0.166800823	-4.056600288	5.40E-05	36.28354796	-2967.464109
SNP_56543	chrXII	345771	0.495419728	0.4558469	1.086811664	0.277401047	-0.676644266	0.166800823	-4.056600288	5.40E-05	36.28354796	-2967.464109
SNP_56544	chrXII	346092	0.323250909	0.443440267	0.728961559	0.466208313	-0.66006425	0.166573895	-3.962591193	7.98E-05	35.78160561	-2968.103552
SNP_56545	chrXII	346127	0.323250909	0.443440267	0.728961559	0.466208313	-0.66006425	0.166573895	-3.962591193	7.98E-05	35.78160561	-2968.103552
SNP_56546	chrXII	346167	0.328223941	0.437979957	0.749404021	0.453802835	-0.659484915	0.166475667	-3.961449302	8.02E-05	35.8104672	-2968.062929
SNP_56547	chrXII	346177	0.328223941	0.437979957	0.749404021	0.453802835	-0.659484915	0.166475667	-3.961449302	8.02E-05	35.8104672	-2968.062929
SNP_56548	chrXII	346181	0.328223941	0.437979957	0.749404021	0.453802835	-0.659484915	0.166475667	-3.961449302	8.02E-05	35.8104672	-2968.062929
SNP_56549	chrXII	346204	0.39050919	0.441863037	0.883778812	0.377043542	-0.674193465	0.166322178	-4.053539193	5.47E-05	36.05955442	-2967.598648
SNP_56550	chrXII	346211	0.39050919	0.441863037	0.883778812	0.377043542	-0.674193465	0.166322178	-4.053539193	5.47E-05	36.05955442	-2967.598648
SNP_56551	chrXII	346228	0.39050919	0.441863037	0.883778812	0.377043542	-0.674193465	0.166322178	-4.053539193	5.47E-05	36.05955442	-2967.598648
SNP_56552	chrXII	346231	0.39050919	0.441863037	0.883778812	0.377043542	-0.674193465	0.166322178	-4.053539193	5.47E-05	36.05955442	-2967.598648
SNP_56553	chrXII	346241	0.39050919	0.441863037	0.883778812	0.377043542	-0.674193465	0.166322178	-4.053539193	5.47E-05	36.05955442	-2967.598648
SNP_56554	chrXII	346360	0.387000284	0.44744903	0.864903616	0.387314251	-0.6748976	0.16642696	-4.055217974	5.43E-05	36.03376486	-2967.641262
SNP_56555	chrXII	346449	0.371932716	0.445581632	0.834712856	0.404093306	-0.668786728	0.166277997	-4.022099969	6.23E-05	35.97607667	-2967.828446
SNP_56556	chrXII	346511	0.364260543	0.451281206	0.807169761	0.419774624	-0.665295946	0.166327978	-3.999904009	6.84E-05	35.97519244	-2967.964669
SNP_56557	chrXII	346533	0.364260543	0.451281206	0.807169761	0.419774624	-0.665295946	0.166327978	-3.999904009	6.84E-05	35.97519244	-2967.964669
SNP_56558	chrXII	346554	0.364260543	0.451281206	0.807169761	0.419774624	-0.665295946	0.166327978	-3.999904009	6.84E-05	35.97519244	-2967.964669
SNP_56559	chrXII	346698	0.510378748	0.473186867	1.078598717	0.281045722	-0.675481865	0.166491494	-4.057155397	5.38E-05	36.30971935	-2967.469768
SNP_56560	chrXII	346884	0.458266485	0.470426848	0.974150363	0.33023465	-0.681591021	0.166429972	-4.09536224	4.58E-05	36.21185653	-2967.442013
SNP_56561	chrXII	347086	0.458266485	0.470426848	0.974150363	0.33023465	-0.681591021	0.166429972	-4.09536224	4.58E-05	36.21185653	-2967.442013
SNP_56562	chrXII	347144	0.458266485	0.470426848	0.974150363	0.33023465	-0.681591021	0.166429972	-4.09536224	4.58E-05	36.21185653	-2967.442013
SNP_56563	chrXII	347145	0.458266485	0.470426848	0.974150363	0.33023465	-0.681591021	0.166429972	-4.09536224	4.58E-05	36.21185653	-2967.442013
SNP_56564	chrXII	347194	0.458266485	0.470426848	0.974150363	0.33023465	-0.681591021	0.166429972	-4.09536224	4.58E-05	36.21185653	-2967.442013
SNP_56565	chrXII	347320	0.408205008	0.468553054	0.871203386	0.383867463	-0.679575127	0.166418279	-4.083536551	4.82E-05	36.13631834	-2967.569444
SNP_56566	chrXII	347479	0.491924858	0.466435567	1.054646972	0.291860134	-0.647863924	0.166824025	-3.883516926	0.000110225	36.4402312	-2968.219248
SNP_56567	chrXII	347536	0.491924858	0.466435567	1.054646972	0.291860134	-0.647863924	0.166824025	-3.883516926	0.000110225	36.4402312	-2968.219248
SNP_56568	chrXII	347618	0.491924858	0.466435567	1.054646972	0.291860134	-0.647863924	0.166824025	-3.883516926	0.000110225	36.4402312	-2968.219248
SNP_56569	chrXII	347855	0.375105284	0.467275637	0.802749501	0.422324191	-0.666684218	0.166465136	-4.004948023	6.70E-05	36.10541593	-2967.955338
SNP_56570	chrXII	347880	0.375105284	0.467275637	0.802749501	0.422324191	-0.666684218	0.166465136	-4.004948023	6.70E-05	36.10541593	-2967.955338
SNP_56571	chrXII	347911	0.375105284	0.467275637	0.802749501	0.422324191	-0.666684218	0.166465136	-4.004948023	6.70E-05	36.10541593	-2967.955338
SNP_56572	chrXII	348259	0.412979433	0.474705536	0.869969701	0.384540964	-0.670413347	0.166649231	-4.022900938	6.21E-05	36.2112098	-2967.85843
SNP_56573	chrXII	348314	0.412979433	0.474705536	0.869969701	0.384540964	-0.670413347	0.166649231	-4.022900938	6.21E-05	36.2112098	-2967.85843
SNP_56574	chrXII	348364	0.412979433	0.474705536	0.869969701	0.384540964	-0.670413347	0.166649231	-4.022900938	6.21E-05	36.2112098	-2967.85843
SNP_56575	chrXII	348523	0.344941639	0.467159589	0.738380732	0.460469007	-0.670643839	0.166657231	-4.024090855	6.18E-05	36.01662472	-2967.972244
SNP_56576	chrXII	348561	0.344941639	0.467159589	0.738380732	0.460469007	-0.670643839	0.166657231	-4.024090855	6.18E-05	36.01662472	-2967.972244
SNP_56577	chrXII	348730	0.344941639	0.467159589	0.738380732	0.460469007	-0.670643839	0.166657231	-4.024090855	6.18E-05	36.01662472	-2967.972244
SNP_56578	chrXII	348735	0.344941639	0.467159589	0.738380732	0.460469007	-0.670643839	0.166657231	-4.024090855	6.18E-05	36.01662472	-2967.972244
SNP_56579	chrXII	348896	0.344941639	0.467159589	0.738380732	0.460469007	-0.670643839	0.166657231	-4.024090855	6.18E-05	36.01662472	-2967.972244
SNP_56580	chrXII	348919	0.344941639	0.467159589	0.738380732	0.460469007	-0.670643839	0.166657231	-4.024090855	6.18E-05	36.01662472	-2967.972244
SNP_56581	chrXII	348950	0.344941639	0.467159589	0.738380732	0.460469007	-0.670643839	0.166657231	-4.024090855	6.18E-05	36.01662472	-2967.972244
SNP_56582	chrXII	349138	0.41844969	0.478913775	0.873747452	0.382480878	-0.675661343	0.166547189	-4.056876285	5.39E-05	36.18468858	-2967.734148
SNP_56583	chrXII	349585	0.340826132	0.47849424	0.712288891	0.476464171	-0.670462839	0.166458779	-4.027801003	6.09E-05	35.99257457	-2967.980164
SNP_56584	chrXII	349780	0.340826132	0.47849424	0.712288891	0.476464171	-0.670462839	0.166458779	-4.027801003	6.09E-05	35.99257457	-2967.980164
SNP_56585	chrXII	349782	0.340826132	0.47849424	0.712288891	0.476464171	-0.670462839	0.166458779	-4.027801003	6.09E-05	35.99257457	-2967.980164
SNP_56586	chrXII	350013	0.340826132	0.47849424	0.712288891	0.476464171	-0.670462839	0.166458779	-4.027801003	6.09E-05	35.99257457	-2967.980164
SNP_56587	chrXII	350285	0.340826132	0.47849424	0.712288891	0.476464171	-0.670462839	0.166458779	-4.027801003	6.09E-05	35.99257457	-2967.980164
SNP_56588	chrXII	350896	0.160968858	0.473919349	0.339654539	0.734193226	-0.678695038	0.166479649	-4.076744771	4.96E-05	35.58879153	-2967.985863
SNP_56589	chrXII	351004	0.160968858	0.473919349	0.339654539	0.734193226	-0.678695038	0.166479649	-4.076744771	4.96E-05	35.58879153	-2967.985863
SNP_56590	chrXII	351043	0.287794442	0.475634259	0.605075091	0.545276396	-0.628724651	0.166926571	-3.766474367	0.000175953	35.84901208	-2969.055358
SNP_56591	chrXII	351600	0.485985925	0.476977059	1.01888742	0.308520826	-0.603760123	0.167018365	-3.614932552	0.000316519	36.31439343	-2969.282323
SNP_56592	chrXII	351829	0.485985925	0.476977059	1.01888742	0.308520826	-0.603760123	0.167018365	-3.614932552	0.000316519	36.31439343	-2969.282323
SNP_56593	chrXII	352224	0.485985925	0.476977059	1.01888742	0.308520826	-0.603760123	0.167018365	-3.614932552	0.000316519	36.31439343	-2969.282323
SNP_56594	chrXII	352942	0.485985925	0.476977059	1.01888742	0.308520826	-0.603760123	0.167018365	-3.614932552	0.000316519	36.31439343	-2969.282323
SNP_56595	chrXII	352956	0.485985925	0.476977059	1.01888742	0.308520826	-0.603760123	0.167018365	-3.614932552	0.000316519	36.31439343	-2969.282323
SNP_56596	chrXII	353044	0.474750045	0.471383974	1.007140826	0.314128507	-0.60354038	0.166999996	-3.61401434	0.000317627	36.25812723	-2969.289832
SNP_56597	chrXII	353046	0.474750045	0.471383974	1.007140826	0.314128507	-0.60354038	0.166999996	-3.61401434	0.000317627	36.25812723	-2969.289832
SNP_56598	chrXII	353555	0.343171357	0.479125863	0.716244694	0.474019694	-0.623871304	0.166818965	-3.739810415	0.000195397	35.9577001	-2969.06747
SNP_56599	chrXII	354015	0.343171357	0.479125863	0.716244694	0.474019694	-0.623871304	0.166818965	-3.739810415	0.000195397	35.9577001	-2969.06747
SNP_56600	chrXII	354211	0.343171357	0.479125863	0.716244694	0.474019694	-0.623871304	0.166818965	-3.739810415	0.000195397	35.9577001	-2969.06747
SNP_56601	chrXII	354898	0.343171357	0.479125863	0.716244694	0.474019694	-0.623871304	0.166818965	-3.739810415	0.000195397	35.9577001	-2969.06747
SNP_56602	chrXII	355000	0.343171357	0.479125863	0.716244694	0.474019694	-0.623871304	0.166818965	-3.739810415	0.000195397	35.9577001	-2969.06747
SNP_56603	chrXII	355221	0.343171357	0.479125863	0.716244694	0.474019694	-0.623871304	0.166818965	-3.739810415	0.000195397	35.9577001	-2969.06747
SNP_56604	chrXII	355419	0.343171357	0.479125863	0.716244694	0.474019694	-0.623871304	0.166818965	-3.739810415	0.000195397	35.9577001	-2969.06747
SNP_56605	chrXII	355552	0.343171357	0.479125863	0.716244694	0.474019694	-0.623871304	0.166818965	-3.739810415	0.000195397	35.9577001	-2969.06747
SNP_56606	chrXII	355771	0.343171357	0.479125863	0.716244694	0.474019694	-0.623871304	0.166818965	-3.739810415	0.000195397	35.9577001	-2969.06747
SNP_56607	chrXII	355823	0.343171357	0.479125863	0.716244694	0.474019694	-0.623871304	0.166818965	-3.739810415	0.000195397	35.9577001	-2969.06747
SNP_56608	chrXII	355883	0.343171357	0.479125863	0.716244694	0.474019694	-0.623871304	0.166818965	-3.739810415	0.000195397	35.9577001	-2969.06747
SNP_56609	chrXII	356480	0.384940199	0.480872979	0.800502868	0.423623506	-0.621895522	0.166838426	-3.727531693	0.000205015	36.06062198	-2969.055495
SNP_56610	chrXII	356519	0.384940199	0.480872979	0.800502868	0.423623506	-0.621895522	0.166838426	-3.727531693	0.000205015	36.06062198	-2969.055495
SNP_56611	chrXII	356868	0.384940199	0.480872979	0.800502868	0.423623506	-0.621895522	0.166838426	-3.727531693	0.000205015	36.06062198	-2969.055495
SNP_56612	chrXII	356968	0.384940199	0.480872979	0.800502868	0.423623506	-0.621895522	0.166838426	-3.727531693	0.000205015	36.06062198	-2969.055495
SNP_56613	chrXII	357529	0.384940199	0.480872979	0.800502868	0.423623506	-0.621895522	0.166838426	-3.727531693	0.000205015	36.06062198	-2969.055495
SNP_56614	chrXII	357535	0.384940199	0.480872979	0.800502868	0.423623506	-0.621895522	0.166838426	-3.727531693	0.000205015	36.06062198	-2969.055495
SNP_56615	chrXII	357577	0.384940199	0.480872979	0.800502868	0.423623506	-0.621895522	0.166838426	-3.727531693	0.000205015	36.06062198	-2969.055495
SNP_56616	chrXII	357639	0.35167908	0.485003442	0.72510636	0.468568793	-0.623975834	0.166835496	-3.740066412	0.000195201	36.00770196	-2969.065648
SNP_56617	chrXII	357640	0.35167908	0.485003442	0.72510636	0.468568793	-0.623975834	0.166835496	-3.740066412	0.000195201	36.00770196	-2969.065648
SNP_56618	chrXII	357940	0.35167908	0.485003442	0.72510636	0.468568793	-0.623975834	0.166835496	-3.740066412	0.000195201	36.00770196	-2969.065648
SNP_56619	chrXII	358026	0.35167908	0.485003442	0.72510636	0.468568793	-0.623975834	0.166835496	-3.740066412	0.000195201	36.00770196	-2969.065648
SNP_56620	chrXII	358302	0.35167908	0.485003442	0.72510636	0.468568793	-0.623975834	0.166835496	-3.740066412	0.000195201	36.00770196	-2969.065648
SNP_56621	chrXII	358692	0.35167908	0.485003442	0.72510636	0.468568793	-0.623975834	0.166835496	-3.740066412	0.000195201	36.00770196	-2969.065648
SNP_56622	chrXII	358762	0.35167908	0.485003442	0.72510636	0.468568793	-0.623975834	0.166835496	-3.740066412	0.000195201	36.00770196	-2969.065648
SNP_56623	chrXII	359308	0.35167908	0.485003442	0.72510636	0.468568793	-0.623975834	0.166835496	-3.740066412	0.000195201	36.00770196	-2969.065648
SNP_56624	chrXII	360157	0.35167908	0.485003442	0.72510636	0.468568793	-0.623975834	0.166835496	-3.740066412	0.000195201	36.00770196	-2969.065648
SNP_56625	chrXII	360433	0.35167908	0.485003442	0.72510636	0.468568793	-0.623975834	0.166835496	-3.740066412	0.000195201	36.00770196	-2969.065648
SNP_56626	chrXII	360772	0.35167908	0.485003442	0.72510636	0.468568793	-0.623975834	0.166835496	-3.740066412	0.000195201	36.00770196	-2969.065648
SNP_56627	chrXII	360970	0.35167908	0.485003442	0.72510636	0.468568793	-0.623975834	0.166835496	-3.740066412	0.000195201	36.00770196	-2969.065648
SNP_56628	chrXII	361599	0.363456631	0.485575225	0.748507363	0.454343031	-0.624766231	0.166857826	-3.744302845	0.000191985	36.03949015	-2969.034272
SNP_56629	chrXII	361874	0.363456631	0.485575225	0.748507363	0.454343031	-0.624766231	0.166857826	-3.744302845	0.000191985	36.03949015	-2969.034272
SNP_56630	chrXII	362782	0.363456631	0.485575225	0.748507363	0.454343031	-0.624766231	0.166857826	-3.744302845	0.000191985	36.03949015	-2969.034272
SNP_56631	chrXII	363007	0.363456631	0.485575225	0.748507363	0.454343031	-0.624766231	0.166857826	-3.744302845	0.000191985	36.03949015	-2969.034272
SNP_56632	chrXII	363562	0.475761249	0.476210811	0.999055961	0.318026894	-0.606301309	0.166787075	-3.635181619	0.000292986	36.26391779	-2969.231397
SNP_56633	chrXII	363670	0.475761249	0.476210811	0.999055961	0.318026894	-0.606301309	0.166787075	-3.635181619	0.000292986	36.26391779	-2969.231397
SNP_56634	chrXII	363704	0.475761249	0.476210811	0.999055961	0.318026894	-0.606301309	0.166787075	-3.635181619	0.000292986	36.26391779	-2969.231397
SNP_56635	chrXII	363805	0.475761249	0.476210811	0.999055961	0.318026894	-0.606301309	0.166787075	-3.635181619	0.000292986	36.26391779	-2969.231397
SNP_56636	chrXII	363912	0.475761249	0.476210811	0.999055961	0.318026894	-0.606301309	0.166787075	-3.635181619	0.000292986	36.26391779	-2969.231397
SNP_56637	chrXII	364089	0.475761249	0.476210811	0.999055961	0.318026894	-0.606301309	0.166787075	-3.635181619	0.000292986	36.26391779	-2969.231397
SNP_56638	chrXII	364096	0.475761249	0.476210811	0.999055961	0.318026894	-0.606301309	0.166787075	-3.635181619	0.000292986	36.26391779	-2969.231397
SNP_56639	chrXII	364277	0.475761249	0.476210811	0.999055961	0.318026894	-0.606301309	0.166787075	-3.635181619	0.000292986	36.26391779	-2969.231397
SNP_56640	chrXII	364505	0.499185924	0.46757348	1.067609574	0.285973118	-0.609385225	0.166767011	-3.654111345	0.000272481	36.3122741	-2969.080439
SNP_56641	chrXII	364537	0.499185924	0.46757348	1.067609574	0.285973118	-0.609385225	0.166767011	-3.654111345	0.000272481	36.3122741	-2969.080439
SNP_56642	chrXII	364596	0.499185924	0.46757348	1.067609574	0.285973118	-0.609385225	0.166767011	-3.654111345	0.000272481	36.3122741	-2969.080439
SNP_56643	chrXII	365048	0.494148084	0.471439527	1.048168548	0.294832694	-0.603516115	0.166763375	-3.618996774	0.000311658	36.28016881	-2969.24074
SNP_56644	chrXII	365270	0.494148084	0.471439527	1.048168548	0.294832694	-0.603516115	0.166763375	-3.618996774	0.000311658	36.28016881	-2969.24074
SNP_56645	chrXII	365572	0.41549439	0.468560899	0.886745759	0.37544455	-0.60158735	0.166817503	-3.606260374	0.000327129	36.16776192	-2969.420651
SNP_56646	chrXII	365682	0.41549439	0.468560899	0.886745759	0.37544455	-0.60158735	0.166817503	-3.606260374	0.000327129	36.16776192	-2969.420651
SNP_56647	chrXII	365684	0.41549439	0.468560899	0.886745759	0.37544455	-0.60158735	0.166817503	-3.606260374	0.000327129	36.16776192	-2969.420651
SNP_56648	chrXII	365722	0.41549439	0.468560899	0.886745759	0.37544455	-0.60158735	0.166817503	-3.606260374	0.000327129	36.16776192	-2969.420651
SNP_56649	chrXII	365733	0.41549439	0.468560899	0.886745759	0.37544455	-0.60158735	0.166817503	-3.606260374	0.000327129	36.16776192	-2969.420651
SNP_56650	chrXII	365746	0.41549439	0.468560899	0.886745759	0.37544455	-0.60158735	0.166817503	-3.606260374	0.000327129	36.16776192	-2969.420651
SNP_56651	chrXII	365822	0.445668926	0.479577165	0.929295551	0.35297656	-0.60576445	0.166782023	-3.632072798	0.000296489	36.2080464	-2969.29865
SNP_56652	chrXII	365894	0.377810317	0.478254434	0.789977655	0.42974176	-0.592845155	0.16665669	-3.557283866	0.000393586	36.00452961	-2969.673335
SNP_56653	chrXII	365923	0.377810317	0.478254434	0.789977655	0.42974176	-0.592845155	0.16665669	-3.557283866	0.000393586	36.00452961	-2969.673335
SNP_56654	chrXII	366052	0.210959325	0.467148586	0.451589348	0.65166991	-0.634436099	0.166747147	-3.804779331	0.000151186	35.65299849	-2968.980737
SNP_56655	chrXII	366069	0.210959325	0.467148586	0.451589348	0.65166991	-0.634436099	0.166747147	-3.804779331	0.000151186	35.65299849	-2968.980737
SNP_56656	chrXII	366072	0.210959325	0.467148586	0.451589348	0.65166991	-0.634436099	0.166747147	-3.804779331	0.000151186	35.65299849	-2968.980737
SNP_56657	chrXII	366109	0.210959325	0.467148586	0.451589348	0.65166991	-0.634436099	0.166747147	-3.804779331	0.000151186	35.65299849	-2968.980737
SNP_56658	chrXII	366198	0.210959325	0.467148586	0.451589348	0.65166991	-0.634436099	0.166747147	-3.804779331	0.000151186	35.65299849	-2968.980737
SNP_56659	chrXII	366226	0.210959325	0.467148586	0.451589348	0.65166991	-0.634436099	0.166747147	-3.804779331	0.000151186	35.65299849	-2968.980737
SNP_56660	chrXII	366229	0.210959325	0.467148586	0.451589348	0.65166991	-0.634436099	0.166747147	-3.804779331	0.000151186	35.65299849	-2968.980737
SNP_56661	chrXII	366239	0.210959325	0.467148586	0.451589348	0.65166991	-0.634436099	0.166747147	-3.804779331	0.000151186	35.65299849	-2968.980737
SNP_56662	chrXII	366378	0.381181968	0.47357735	0.80489907	0.421083205	-0.620284374	0.166335223	-3.729122209	0.000203745	35.99205388	-2968.969296
SNP_56663	chrXII	366417	0.381181968	0.47357735	0.80489907	0.421083205	-0.620284374	0.166335223	-3.729122209	0.000203745	35.99205388	-2968.969296
SNP_56664	chrXII	366649	0.37856237	0.467361261	0.809999462	0.418147244	-0.620852289	0.166259713	-3.734231695	0.000199713	35.97536926	-2968.924776
SNP_56665	chrXII	366845	0.37856237	0.467361261	0.809999462	0.418147244	-0.620852289	0.166259713	-3.734231695	0.000199713	35.97536926	-2968.924776
SNP_56666	chrXII	366982	0.42589415	0.461257873	0.923331991	0.356073197	-0.623971461	0.166182322	-3.7547403	0.000184274	36.09240625	-2968.717753
SNP_56667	chrXII	367241	0.435721479	0.446801451	0.975201575	0.329713324	-0.630639526	0.166301328	-3.792149661	0.000158964	36.05242809	-2968.488243
SNP_56668	chrXII	367293	0.435721479	0.446801451	0.975201575	0.329713324	-0.630639526	0.166301328	-3.792149661	0.000158964	36.05242809	-2968.488243
SNP_56669	chrXII	367326	0.420478286	0.443721728	0.947617075	0.343570061	-0.629761308	0.166318417	-3.786479677	0.000162577	36.03530781	-2968.530181
SNP_56670	chrXII	367348	0.420478286	0.443721728	0.947617075	0.343570061	-0.629761308	0.166318417	-3.786479677	0.000162577	36.03530781	-2968.530181
SNP_56671	chrXII	367402	0.450860988	0.443702817	1.016132805	0.309829857	-0.630683075	0.166257564	-3.793409807	0.000158171	36.1244597	-2968.450776
SNP_56672	chrXII	367543	0.18090212	0.423094164	0.427569405	0.669063414	-0.635873736	0.16627176	-3.824303861	0.000139865	35.59683681	-2968.873192
SNP_56673	chrXII	367545	0.18090212	0.423094164	0.427569405	0.669063414	-0.635873736	0.16627176	-3.824303861	0.000139865	35.59683681	-2968.873192
SNP_56674	chrXII	367546	0.18090212	0.423094164	0.427569405	0.669063414	-0.635873736	0.16627176	-3.824303861	0.000139865	35.59683681	-2968.873192
SNP_56675	chrXII	367570	0.18090212	0.423094164	0.427569405	0.669063414	-0.635873736	0.16627176	-3.824303861	0.000139865	35.59683681	-2968.873192
SNP_56676	chrXII	367825	0.152905883	0.460637138	0.331944323	0.740005935	-0.597247963	0.166816452	-3.580270144	0.000360961	35.53485988	-2969.800881
SNP_56677	chrXII	367857	0.152905883	0.460637138	0.331944323	0.740005935	-0.597247963	0.166816452	-3.580270144	0.000360961	35.53485988	-2969.800881
SNP_56678	chrXII	368038	0.268041079	0.465167432	0.576224946	0.564602267	-0.606167796	0.166688171	-3.636537561	0.000291471	35.78659072	-2969.451286
SNP_56679	chrXII	368453	0.200501569	0.462850657	0.433188472	0.664978087	-0.606320828	0.167216998	-3.62595212	0.000303501	35.60693343	-2969.583131
SNP_56680	chrXII	368695	0.280112083	0.462939656	0.605072561	0.545278076	-0.604725008	0.167208437	-3.616593871	0.000314523	35.75707716	-2969.493796
SNP_56681	chrXII	368748	0.280112083	0.462939656	0.605072561	0.545278076	-0.604725008	0.167208437	-3.616593871	0.000314523	35.75707716	-2969.493796
SNP_56682	chrXII	368770	0.280112083	0.462939656	0.605072561	0.545278076	-0.604725008	0.167208437	-3.616593871	0.000314523	35.75707716	-2969.493796
SNP_56683	chrXII	368835	0.27133143	0.464152412	0.584573995	0.558975674	-0.604527998	0.16765722	-3.605737939	0.000327779	35.75178901	-2969.566093
SNP_56684	chrXII	368990	-0.014847766	0.466094339	-0.031855711	0.974593939	-0.571358678	0.167968585	-3.401580597	0.000698455	35.26393924	-2970.534363
SNP_56685	chrXII	369062	-0.014847766	0.466094339	-0.031855711	0.974593939	-0.571358678	0.167968585	-3.401580597	0.000698455	35.26393924	-2970.534363
SNP_56686	chrXII	369471	-0.300352434	0.438692394	-0.684653843	0.493732601	-0.567593983	0.168081351	-3.376900417	0.000763395	34.60380835	-2970.448162
SNP_56687	chrXII	369482	-0.300352434	0.438692394	-0.684653843	0.493732601	-0.567593983	0.168081351	-3.376900417	0.000763395	34.60380835	-2970.448162
SNP_56688	chrXII	369485	-0.300352434	0.438692394	-0.684653843	0.493732601	-0.567593983	0.168081351	-3.376900417	0.000763395	34.60380835	-2970.448162
SNP_56689	chrXII	369533	-0.360396314	0.443737311	-0.812183932	0.416893491	-0.562955833	0.168145923	-3.348019526	0.000846503	34.4411939	-2970.448867
SNP_56690	chrXII	369580	-0.360396314	0.443737311	-0.812183932	0.416893491	-0.562955833	0.168145923	-3.348019526	0.000846503	34.4411939	-2970.448867
SNP_56691	chrXII	369873	-0.139870599	0.476825641	-0.293336991	0.769329885	-0.568080703	0.168037128	-3.380685617	0.000753084	35.0078188	-2970.589928
SNP_56692	chrXII	370156	-0.139870599	0.476825641	-0.293336991	0.769329885	-0.568080703	0.168037128	-3.380685617	0.000753084	35.0078188	-2970.589928
SNP_56693	chrXII	370176	-0.139870599	0.476825641	-0.293336991	0.769329885	-0.568080703	0.168037128	-3.380685617	0.000753084	35.0078188	-2970.589928
SNP_56694	chrXII	370434	-0.231499687	0.483860088	-0.478443445	0.632446829	-0.570416462	0.167909292	-3.397170308	0.000709669	34.74143196	-2970.471101
SNP_56695	chrXII	370487	-0.231499687	0.483860088	-0.478443445	0.632446829	-0.570416462	0.167909292	-3.397170308	0.000709669	34.74143196	-2970.471101
SNP_56696	chrXII	370501	-0.231499687	0.483860088	-0.478443445	0.632446829	-0.570416462	0.167909292	-3.397170308	0.000709669	34.74143196	-2970.471101
SNP_56697	chrXII	370558	-0.231499687	0.483860088	-0.478443445	0.632446829	-0.570416462	0.167909292	-3.397170308	0.000709669	34.74143196	-2970.471101
SNP_56698	chrXII	370629	-0.24422622	0.492168452	-0.496224858	0.619852779	-0.569767498	0.167947406	-3.392535262	0.000721634	34.69054077	-2970.471961
SNP_56699	chrXII	370785	-0.24422622	0.492168452	-0.496224858	0.619852779	-0.569767498	0.167947406	-3.392535262	0.000721634	34.69054077	-2970.471961
SNP_56700	chrXII	371097	-0.178971521	0.48162622	-0.371598375	0.710276361	-0.564639701	0.167977526	-3.361400265	0.000807005	34.82971991	-2970.629814
SNP_56701	chrXII	371365	-0.178971521	0.48162622	-0.371598375	0.710276361	-0.564639701	0.167977526	-3.361400265	0.000807005	34.82971991	-2970.629814
SNP_56702	chrXII	371874	-0.421678707	0.468228124	-0.900583895	0.368042246	-0.557871029	0.168247449	-3.31577705	0.000949173	34.23328837	-2970.496232
SNP_56703	chrXII	372265	-0.457452188	0.469128257	-0.975111138	0.329758153	-0.552201292	0.167958343	-3.287727677	0.001047767	34.16669136	-2970.535295
SNP_56704	chrXII	372291	-0.457452188	0.469128257	-0.975111138	0.329758153	-0.552201292	0.167958343	-3.287727677	0.001047767	34.16669136	-2970.535295
SNP_56705	chrXII	372303	-0.457452188	0.469128257	-0.975111138	0.329758153	-0.552201292	0.167958343	-3.287727677	0.001047767	34.16669136	-2970.535295
SNP_56706	chrXII	372524	-0.498854228	0.485203799	-1.028133393	0.304153835	-0.53591498	0.167950363	-3.190912896	0.00146567	34.11270554	-2970.778601
SNP_56707	chrXII	372738	-0.463838838	0.486426942	-0.953563214	0.340552026	-0.532344347	0.167855288	-3.171448177	0.001566391	34.20910424	-2970.901207
SNP_56708	chrXII	373034	-0.484931773	0.442055569	-1.096992793	0.272927893	-0.60274456	0.168409388	-3.579043697	0.000362636	34.10070758	-2969.42642
SNP_56709	chrXII	373070	-0.484931773	0.442055569	-1.096992793	0.272927893	-0.60274456	0.168409388	-3.579043697	0.000362636	34.10070758	-2969.42642
SNP_56710	chrXII	373094	-0.484931773	0.442055569	-1.096992793	0.272927893	-0.60274456	0.168409388	-3.579043697	0.000362636	34.10070758	-2969.42642
SNP_56711	chrXII	373100	-0.484931773	0.442055569	-1.096992793	0.272927893	-0.60274456	0.168409388	-3.579043697	0.000362636	34.10070758	-2969.42642
SNP_56712	chrXII	373113	-0.484931773	0.442055569	-1.096992793	0.272927893	-0.60274456	0.168409388	-3.579043697	0.000362636	34.10070758	-2969.42642
SNP_56713	chrXII	373115	-0.484931773	0.442055569	-1.096992793	0.272927893	-0.60274456	0.168409388	-3.579043697	0.000362636	34.10070758	-2969.42642
SNP_56714	chrXII	373120	-0.484931773	0.442055569	-1.096992793	0.272927893	-0.60274456	0.168409388	-3.579043697	0.000362636	34.10070758	-2969.42642
SNP_56715	chrXII	373121	-0.484931773	0.442055569	-1.096992793	0.272927893	-0.60274456	0.168409388	-3.579043697	0.000362636	34.10070758	-2969.42642
SNP_56716	chrXII	373138	-0.439392584	0.454188386	-0.967423646	0.333583264	-0.575543201	0.168050569	-3.424821495	0.000642038	34.29835198	-2970.07304
SNP_56717	chrXII	373147	-0.439392584	0.454188386	-0.967423646	0.333583264	-0.575543201	0.168050569	-3.424821495	0.000642038	34.29835198	-2970.07304
SNP_56718	chrXII	373233	-0.451238002	0.465230703	-0.969923093	0.332336466	-0.572833939	0.167999703	-3.409731859	0.000678163	34.24462538	-2970.105438
SNP_56719	chrXII	373260	-0.267983287	0.470612449	-0.569435185	0.569198057	-0.563685783	0.168046178	-3.354350508	0.000827597	34.67547152	-2970.571328
SNP_56720	chrXII	373309	-0.236457039	0.47261657	-0.500314745	0.616971587	-0.567864884	0.167855146	-3.383065081	0.000746668	34.7517974	-2970.509052
SNP_56721	chrXII	373385	-0.055400372	0.4764459	-0.116278411	0.907456945	-0.594842717	0.167798032	-3.544992223	0.000412145	35.0967589	-2970.042973
SNP_56722	chrXII	373432	-0.146649816	0.443812803	-0.330431693	0.741148061	-0.594742094	0.167770684	-3.544970307	0.000412179	34.92919116	-2970.005081
SNP_56723	chrXII	373442	-0.146649816	0.443812803	-0.330431693	0.741148061	-0.594742094	0.167770684	-3.544970307	0.000412179	34.92919116	-2970.005081
SNP_56724	chrXII	373453	-0.146649816	0.443812803	-0.330431693	0.741148061	-0.594742094	0.167770684	-3.544970307	0.000412179	34.92919116	-2970.005081
SNP_56725	chrXII	373457	-0.146649816	0.443812803	-0.330431693	0.741148061	-0.594742094	0.167770684	-3.544970307	0.000412179	34.92919116	-2970.005081
SNP_56726	chrXII	373460	-0.146649816	0.443812803	-0.330431693	0.741148061	-0.594742094	0.167770684	-3.544970307	0.000412179	34.92919116	-2970.005081
SNP_56727	chrXII	373488	-0.146649816	0.443812803	-0.330431693	0.741148061	-0.594742094	0.167770684	-3.544970307	0.000412179	34.92919116	-2970.005081
SNP_56728	chrXII	373508	-0.138259095	0.446627186	-0.30956265	0.75696276	-0.589308939	0.16775947	-3.512820693	0.000464669	35.01287573	-2970.127532
SNP_56729	chrXII	373516	-0.138259095	0.446627186	-0.30956265	0.75696276	-0.589308939	0.16775947	-3.512820693	0.000464669	35.01287573	-2970.127532
SNP_56730	chrXII	373549	-0.138259095	0.446627186	-0.30956265	0.75696276	-0.589308939	0.16775947	-3.512820693	0.000464669	35.01287573	-2970.127532
SNP_56731	chrXII	373567	-0.118679561	0.452940205	-0.262020373	0.793363634	-0.588386745	0.167709552	-3.508367521	0.000472414	35.03965517	-2970.151758
SNP_56732	chrXII	373579	-0.172581774	0.452414273	-0.381468456	0.702942622	-0.586137504	0.167735502	-3.494415305	0.000497467	34.96357458	-2970.167829
SNP_56733	chrXII	373640	-0.337885774	0.450723811	-0.749651484	0.453653814	-0.554638754	0.167723904	-3.306855736	0.000979557	34.60058878	-2970.617901
SNP_56734	chrXII	373651	-0.337885774	0.450723811	-0.749651484	0.453653814	-0.554638754	0.167723904	-3.306855736	0.000979557	34.60058878	-2970.617901
SNP_56735	chrXII	373658	-0.337885774	0.450723811	-0.749651484	0.453653814	-0.554638754	0.167723904	-3.306855736	0.000979557	34.60058878	-2970.617901
SNP_56736	chrXII	373665	-0.337885774	0.450723811	-0.749651484	0.453653814	-0.554638754	0.167723904	-3.306855736	0.000979557	34.60058878	-2970.617901
SNP_56737	chrXII	373666	-0.337885774	0.450723811	-0.749651484	0.453653814	-0.554638754	0.167723904	-3.306855736	0.000979557	34.60058878	-2970.617901
SNP_56738	chrXII	373806	-0.337885774	0.450723811	-0.749651484	0.453653814	-0.554638754	0.167723904	-3.306855736	0.000979557	34.60058878	-2970.617901
SNP_56739	chrXII	373838	-0.337885774	0.450723811	-0.749651484	0.453653814	-0.554638754	0.167723904	-3.306855736	0.000979557	34.60058878	-2970.617901
SNP_56740	chrXII	373998	-0.337885774	0.450723811	-0.749651484	0.453653814	-0.554638754	0.167723904	-3.306855736	0.000979557	34.60058878	-2970.617901
SNP_56741	chrXII	373998	-0.337885774	0.450723811	-0.749651484	0.453653814	-0.554638754	0.167723904	-3.306855736	0.000979557	34.60058878	-2970.617901
SNP_56742	chrXII	373998	-0.337885774	0.450723811	-0.749651484	0.453653814	-0.554638754	0.167723904	-3.306855736	0.000979557	34.60058878	-2970.617901
SNP_56743	chrXII	373998	-0.337885774	0.450723811	-0.749651484	0.453653814	-0.554638754	0.167723904	-3.306855736	0.000979557	34.60058878	-2970.617901
SNP_56744	chrXII	373998	-0.337885774	0.450723811	-0.749651484	0.453653814	-0.554638754	0.167723904	-3.306855736	0.000979557	34.60058878	-2970.617901
SNP_56745	chrXII	374445	-0.29729799	0.464432681	-0.640131504	0.522244442	-0.496326954	0.167245735	-2.967650896	0.003077565	34.51442836	-2971.78773
SNP_56746	chrXII	374666	-0.29729799	0.464432681	-0.640131504	0.522244442	-0.496326954	0.167245735	-2.967650896	0.003077565	34.51442836	-2971.78773
SNP_56747	chrXII	374846	-0.406468439	0.448853054	-0.90557129	0.365396851	-0.492624197	0.167414914	-2.942534725	0.003336037	34.28492673	-2971.692879
SNP_56748	chrXII	374847	-0.406468439	0.448853054	-0.90557129	0.365396851	-0.492624197	0.167414914	-2.942534725	0.003336037	34.28492673	-2971.692879
SNP_56749	chrXII	374858	-0.406468439	0.448853054	-0.90557129	0.365396851	-0.492624197	0.167414914	-2.942534725	0.003336037	34.28492673	-2971.692879
SNP_56750	chrXII	374886	-0.406468439	0.448853054	-0.90557129	0.365396851	-0.492624197	0.167414914	-2.942534725	0.003336037	34.28492673	-2971.692879
SNP_56751	chrXII	374891	-0.406468439	0.448853054	-0.90557129	0.365396851	-0.492624197	0.167414914	-2.942534725	0.003336037	34.28492673	-2971.692879
SNP_56752	chrXII	374933	-0.068175318	0.474313729	-0.14373465	0.88574108	-0.543525437	0.167663256	-3.241768351	0.001230049	35.18555738	-2971.060593
SNP_56753	chrXII	374962	-0.068175318	0.474313729	-0.14373465	0.88574108	-0.543525437	0.167663256	-3.241768351	0.001230049	35.18555738	-2971.060593
SNP_56754	chrXII	374970	-0.068175318	0.474313729	-0.14373465	0.88574108	-0.543525437	0.167663256	-3.241768351	0.001230049	35.18555738	-2971.060593
SNP_56755	chrXII	375009	-0.068175318	0.474313729	-0.14373465	0.88574108	-0.543525437	0.167663256	-3.241768351	0.001230049	35.18555738	-2971.060593
SNP_56756	chrXII	375089	0.004507215	0.499597928	0.009021685	0.992803765	-0.545050553	0.167331054	-3.257318593	0.001165323	35.32753879	-2971.014833
SNP_56757	chrXII	375099	0.004507215	0.499597928	0.009021685	0.992803765	-0.545050553	0.167331054	-3.257318593	0.001165323	35.32753879	-2971.014833
SNP_56758	chrXII	375126	0.004507215	0.499597928	0.009021685	0.992803765	-0.545050553	0.167331054	-3.257318593	0.001165323	35.32753879	-2971.014833
SNP_56759	chrXII	375130	0.004507215	0.499597928	0.009021685	0.992803765	-0.545050553	0.167331054	-3.257318593	0.001165323	35.32753879	-2971.014833
SNP_56760	chrXII	375154	0.004507215	0.499597928	0.009021685	0.992803765	-0.545050553	0.167331054	-3.257318593	0.001165323	35.32753879	-2971.014833
SNP_56761	chrXII	375258	0.004507215	0.499597928	0.009021685	0.992803765	-0.545050553	0.167331054	-3.257318593	0.001165323	35.32753879	-2971.014833
SNP_56762	chrXII	375270	0.004507215	0.499597928	0.009021685	0.992803765	-0.545050553	0.167331054	-3.257318593	0.001165323	35.32753879	-2971.014833
SNP_56763	chrXII	375271	0.004507215	0.499597928	0.009021685	0.992803765	-0.545050553	0.167331054	-3.257318593	0.001165323	35.32753879	-2971.014833
SNP_56764	chrXII	375274	0.004507215	0.499597928	0.009021685	0.992803765	-0.545050553	0.167331054	-3.257318593	0.001165323	35.32753879	-2971.014833
SNP_56765	chrXII	375278	0.004507215	0.499597928	0.009021685	0.992803765	-0.545050553	0.167331054	-3.257318593	0.001165323	35.32753879	-2971.014833
SNP_56766	chrXII	375287	0.004507215	0.499597928	0.009021685	0.992803765	-0.545050553	0.167331054	-3.257318593	0.001165323	35.32753879	-2971.014833
SNP_56767	chrXII	375289	0.004507215	0.499597928	0.009021685	0.992803765	-0.545050553	0.167331054	-3.257318593	0.001165323	35.32753879	-2971.014833
SNP_56768	chrXII	375290	0.004507215	0.499597928	0.009021685	0.992803765	-0.545050553	0.167331054	-3.257318593	0.001165323	35.32753879	-2971.014833
SNP_56769	chrXII	375294	0.004507215	0.499597928	0.009021685	0.992803765	-0.545050553	0.167331054	-3.257318593	0.001165323	35.32753879	-2971.014833
SNP_56770	chrXII	375295	0.004507215	0.499597928	0.009021685	0.992803765	-0.545050553	0.167331054	-3.257318593	0.001165323	35.32753879	-2971.014833
SNP_56771	chrXII	375298	0.004507215	0.499597928	0.009021685	0.992803765	-0.545050553	0.167331054	-3.257318593	0.001165323	35.32753879	-2971.014833
SNP_56772	chrXII	375302	0.004507215	0.499597928	0.009021685	0.992803765	-0.545050553	0.167331054	-3.257318593	0.001165323	35.32753879	-2971.014833
SNP_56773	chrXII	375304	0.004507215	0.499597928	0.009021685	0.992803765	-0.545050553	0.167331054	-3.257318593	0.001165323	35.32753879	-2971.014833
SNP_56774	chrXII	375308	0.004507215	0.499597928	0.009021685	0.992803765	-0.545050553	0.167331054	-3.257318593	0.001165323	35.32753879	-2971.014833
SNP_56775	chrXII	375309	0.004507215	0.499597928	0.009021685	0.992803765	-0.545050553	0.167331054	-3.257318593	0.001165323	35.32753879	-2971.014833
SNP_56776	chrXII	375310	0.004507215	0.499597928	0.009021685	0.992803765	-0.545050553	0.167331054	-3.257318593	0.001165323	35.32753879	-2971.014833
SNP_56777	chrXII	375316	0.004507215	0.499597928	0.009021685	0.992803765	-0.545050553	0.167331054	-3.257318593	0.001165323	35.32753879	-2971.014833
SNP_56778	chrXII	375317	0.004507215	0.499597928	0.009021685	0.992803765	-0.545050553	0.167331054	-3.257318593	0.001165323	35.32753879	-2971.014833
SNP_56779	chrXII	375320	0.004507215	0.499597928	0.009021685	0.992803765	-0.545050553	0.167331054	-3.257318593	0.001165323	35.32753879	-2971.014833
SNP_56780	chrXII	375321	0.004507215	0.499597928	0.009021685	0.992803765	-0.545050553	0.167331054	-3.257318593	0.001165323	35.32753879	-2971.014833
SNP_56781	chrXII	375322	0.004507215	0.499597928	0.009021685	0.992803765	-0.545050553	0.167331054	-3.257318593	0.001165323	35.32753879	-2971.014833
SNP_56782	chrXII	375325	0.004507215	0.499597928	0.009021685	0.992803765	-0.545050553	0.167331054	-3.257318593	0.001165323	35.32753879	-2971.014833
SNP_56783	chrXII	375328	0.004507215	0.499597928	0.009021685	0.992803765	-0.545050553	0.167331054	-3.257318593	0.001165323	35.32753879	-2971.014833
SNP_56784	chrXII	375329	0.004507215	0.499597928	0.009021685	0.992803765	-0.545050553	0.167331054	-3.257318593	0.001165323	35.32753879	-2971.014833
SNP_56785	chrXII	375331	0.004507215	0.499597928	0.009021685	0.992803765	-0.545050553	0.167331054	-3.257318593	0.001165323	35.32753879	-2971.014833
SNP_56786	chrXII	375335	0.004507215	0.499597928	0.009021685	0.992803765	-0.545050553	0.167331054	-3.257318593	0.001165323	35.32753879	-2971.014833
SNP_56787	chrXII	375353	0.004507215	0.499597928	0.009021685	0.992803765	-0.545050553	0.167331054	-3.257318593	0.001165323	35.32753879	-2971.014833
SNP_56788	chrXII	375370	0.004507215	0.499597928	0.009021685	0.992803765	-0.545050553	0.167331054	-3.257318593	0.001165323	35.32753879	-2971.014833
SNP_56789	chrXII	375374	0.004507215	0.499597928	0.009021685	0.992803765	-0.545050553	0.167331054	-3.257318593	0.001165323	35.32753879	-2971.014833
SNP_56790	chrXII	375377	0.004507215	0.499597928	0.009021685	0.992803765	-0.545050553	0.167331054	-3.257318593	0.001165323	35.32753879	-2971.014833
SNP_56791	chrXII	375380	0.004507215	0.499597928	0.009021685	0.992803765	-0.545050553	0.167331054	-3.257318593	0.001165323	35.32753879	-2971.014833
SNP_56792	chrXII	375385	0.004507215	0.499597928	0.009021685	0.992803765	-0.545050553	0.167331054	-3.257318593	0.001165323	35.32753879	-2971.014833
SNP_56793	chrXII	375388	0.004507215	0.499597928	0.009021685	0.992803765	-0.545050553	0.167331054	-3.257318593	0.001165323	35.32753879	-2971.014833
SNP_56794	chrXII	375412	0.004507215	0.499597928	0.009021685	0.992803765	-0.545050553	0.167331054	-3.257318593	0.001165323	35.32753879	-2971.014833
SNP_56795	chrXII	375556	-0.180699325	0.496724401	-0.363781857	0.716103417	-0.528644354	0.167702995	-3.152265431	0.001671865	34.91577198	-2971.295752
SNP_56796	chrXII	375574	-0.180699325	0.496724401	-0.363781857	0.716103417	-0.528644354	0.167702995	-3.152265431	0.001671865	34.91577198	-2971.295752
SNP_56797	chrXII	375697	-0.180699325	0.496724401	-0.363781857	0.716103417	-0.528644354	0.167702995	-3.152265431	0.001671865	34.91577198	-2971.295752
SNP_56798	chrXII	375724	-0.180699325	0.496724401	-0.363781857	0.716103417	-0.528644354	0.167702995	-3.152265431	0.001671865	34.91577198	-2971.295752
SNP_56799	chrXII	375784	-0.180699325	0.496724401	-0.363781857	0.716103417	-0.528644354	0.167702995	-3.152265431	0.001671865	34.91577198	-2971.295752
SNP_56800	chrXII	375813	-0.180699325	0.496724401	-0.363781857	0.716103417	-0.528644354	0.167702995	-3.152265431	0.001671865	34.91577198	-2971.295752
SNP_56801	chrXII	375847	-0.180699325	0.496724401	-0.363781857	0.716103417	-0.528644354	0.167702995	-3.152265431	0.001671865	34.91577198	-2971.295752
SNP_56802	chrXII	375973	0.181763178	0.495841824	0.366574921	0.714019321	-0.558389335	0.167243459	-3.338781315	0.000874813	35.72327992	-2970.674403
SNP_56803	chrXII	376012	0.181763178	0.495841824	0.366574921	0.714019321	-0.558389335	0.167243459	-3.338781315	0.000874813	35.72327992	-2970.674403
SNP_56804	chrXII	376200	0.181763178	0.495841824	0.366574921	0.714019321	-0.558389335	0.167243459	-3.338781315	0.000874813	35.72327992	-2970.674403
SNP_56805	chrXII	376303	0.11879514	0.490259095	0.242310936	0.80859255	-0.552591094	0.167208395	-3.304804727	0.000986668	35.56278361	-2970.823008
SNP_56806	chrXII	376342	0.11879514	0.490259095	0.242310936	0.80859255	-0.552591094	0.167208395	-3.304804727	0.000986668	35.56278361	-2970.823008
SNP_56807	chrXII	376344	0.11879514	0.490259095	0.242310936	0.80859255	-0.552591094	0.167208395	-3.304804727	0.000986668	35.56278361	-2970.823008
SNP_56808	chrXII	376495	0.181763178	0.495841824	0.366574921	0.714019321	-0.558389335	0.167243459	-3.338781315	0.000874813	35.72327992	-2970.674403
SNP_56809	chrXII	376585	0.181763178	0.495841824	0.366574921	0.714019321	-0.558389335	0.167243459	-3.338781315	0.000874813	35.72327992	-2970.674403
SNP_56810	chrXII	376900	0.181763178	0.495841824	0.366574921	0.714019321	-0.558389335	0.167243459	-3.338781315	0.000874813	35.72327992	-2970.674403
SNP_56811	chrXII	376969	0.181763178	0.495841824	0.366574921	0.714019321	-0.558389335	0.167243459	-3.338781315	0.000874813	35.72327992	-2970.674403
SNP_56812	chrXII	377252	0.192001607	0.502842214	0.381832714	0.702672492	-0.561089174	0.167386597	-3.352055568	0.000834404	35.76580763	-2970.623025
SNP_56813	chrXII	377262	0.192001607	0.502842214	0.381832714	0.702672492	-0.561089174	0.167386597	-3.352055568	0.000834404	35.76580763	-2970.623025
SNP_56814	chrXII	377332	0.192001607	0.502842214	0.381832714	0.702672492	-0.561089174	0.167386597	-3.352055568	0.000834404	35.76580763	-2970.623025
SNP_56815	chrXII	377349	0.192001607	0.502842214	0.381832714	0.702672492	-0.561089174	0.167386597	-3.352055568	0.000834404	35.76580763	-2970.623025
SNP_56816	chrXII	377512	0.166125857	0.493605111	0.336556193	0.736527248	-0.561170161	0.167370622	-3.352859383	0.000832014	35.68841524	-2970.638648
SNP_56817	chrXII	377522	0.166125857	0.493605111	0.336556193	0.736527248	-0.561170161	0.167370622	-3.352859383	0.000832014	35.68841524	-2970.638648
SNP_56818	chrXII	377594	0.166125857	0.493605111	0.336556193	0.736527248	-0.561170161	0.167370622	-3.352859383	0.000832014	35.68841524	-2970.638648
SNP_56819	chrXII	377691	0.203610024	0.488574892	0.416742709	0.676962573	-0.559005045	0.167370755	-3.339920666	0.000871275	35.75411983	-2970.6514
SNP_56820	chrXII	377739	0.203610024	0.488574892	0.416742709	0.676962573	-0.559005045	0.167370755	-3.339920666	0.000871275	35.75411983	-2970.6514
SNP_56821	chrXII	377750	0.203610024	0.488574892	0.416742709	0.676962573	-0.559005045	0.167370755	-3.339920666	0.000871275	35.75411983	-2970.6514
SNP_56822	chrXII	377913	0.203610024	0.488574892	0.416742709	0.676962573	-0.559005045	0.167370755	-3.339920666	0.000871275	35.75411983	-2970.6514
SNP_56823	chrXII	377948	0.203610024	0.488574892	0.416742709	0.676962573	-0.559005045	0.167370755	-3.339920666	0.000871275	35.75411983	-2970.6514
SNP_56824	chrXII	378020	0.17852932	0.483909903	0.368930909	0.712263017	-0.565973404	0.167162446	-3.385768855	0.00073944	35.6416981	-2970.528098
SNP_56825	chrXII	378126	0.028049507	0.476504165	0.058865188	0.953072105	-0.578224036	0.16724075	-3.457435083	0.00057	35.30200899	-2970.348298
SNP_56826	chrXII	378215	0.051553055	0.472473915	0.109113018	0.913136337	-0.582412881	0.167132068	-3.484746453	0.00051555	35.35176425	-2970.2483
SNP_56827	chrXII	378221	0.051553055	0.472473915	0.109113018	0.913136337	-0.582412881	0.167132068	-3.484746453	0.00051555	35.35176425	-2970.2483
SNP_56828	chrXII	378380	0.012860755	0.477152288	0.026953145	0.978502876	-0.584666265	0.167135581	-3.498155578	0.000490631	35.28170989	-2970.208334
SNP_56829	chrXII	378437	0.012860755	0.477152288	0.026953145	0.978502876	-0.584666265	0.167135581	-3.498155578	0.000490631	35.28170989	-2970.208334
SNP_56830	chrXII	378644	0.012860755	0.477152288	0.026953145	0.978502876	-0.584666265	0.167135581	-3.498155578	0.000490631	35.28170989	-2970.208334
SNP_56831	chrXII	378845	0.070371652	0.490694793	0.143412265	0.885995597	-0.575961738	0.167750522	-3.433442304	0.000622213	35.59836517	-2970.413118
SNP_56832	chrXII	379144	-0.103474751	0.478347629	-0.216317057	0.828787951	-0.581276473	0.167726593	-3.465619036	0.000553146	35.14836386	-2970.307394
SNP_56833	chrXII	379244	-0.103474751	0.478347629	-0.216317057	0.828787951	-0.581276473	0.167726593	-3.465619036	0.000553146	35.14836386	-2970.307394
SNP_56834	chrXII	379334	-0.103474751	0.478347629	-0.216317057	0.828787951	-0.581276473	0.167726593	-3.465619036	0.000553146	35.14836386	-2970.307394
SNP_56835	chrXII	379448	-0.103474751	0.478347629	-0.216317057	0.828787951	-0.581276473	0.167726593	-3.465619036	0.000553146	35.14836386	-2970.307394
SNP_56836	chrXII	379575	-0.103474751	0.478347629	-0.216317057	0.828787951	-0.581276473	0.167726593	-3.465619036	0.000553146	35.14836386	-2970.307394
SNP_56837	chrXII	379794	-0.028426544	0.476041456	-0.05971443	0.95239588	-0.562421835	0.16799734	-3.347802027	0.00084716	35.38628016	-2970.718295
SNP_56838	chrXII	379856	-0.028426544	0.476041456	-0.05971443	0.95239588	-0.562421835	0.16799734	-3.347802027	0.00084716	35.38628016	-2970.718295
SNP_56839	chrXII	379874	-0.028426544	0.476041456	-0.05971443	0.95239588	-0.562421835	0.16799734	-3.347802027	0.00084716	35.38628016	-2970.718295
SNP_56840	chrXII	380429	-0.050824302	0.478889953	-0.106129397	0.915502526	-0.572767984	0.167814801	-3.413095754	0.000669949	35.25911141	-2970.497067
SNP_56841	chrXII	380510	-0.094170047	0.477399264	-0.197256373	0.843669927	-0.571088245	0.167798367	-3.403419556	0.000693828	35.17843133	-2970.519291
SNP_56842	chrXII	380578	-0.094170047	0.477399264	-0.197256373	0.843669927	-0.571088245	0.167798367	-3.403419556	0.000693828	35.17843133	-2970.519291
SNP_56843	chrXII	380619	-0.094170047	0.477399264	-0.197256373	0.843669927	-0.571088245	0.167798367	-3.403419556	0.000693828	35.17843133	-2970.519291
SNP_56844	chrXII	380677	-0.094170047	0.477399264	-0.197256373	0.843669927	-0.571088245	0.167798367	-3.403419556	0.000693828	35.17843133	-2970.519291
SNP_56845	chrXII	380902	-0.066387787	0.469580671	-0.141376745	0.887602876	-0.570188043	0.168000305	-3.393970284	0.00071791	35.25396002	-2970.559317
SNP_56846	chrXII	381157	-0.058301832	0.46638968	-0.125006694	0.900545208	-0.570789023	0.16806921	-3.396154609	0.000712275	35.29758354	-2970.553127
SNP_56847	chrXII	381601	0.309998016	0.468353439	0.661889058	0.508205939	-0.562307592	0.167922233	-3.348619075	0.000844696	36.22379813	-2970.49342
SNP_56848	chrXII	381823	0.309998016	0.468353439	0.661889058	0.508205939	-0.562307592	0.167922233	-3.348619075	0.000844696	36.22379813	-2970.49342
SNP_56849	chrXII	381898	0.309998016	0.468353439	0.661889058	0.508205939	-0.562307592	0.167922233	-3.348619075	0.000844696	36.22379813	-2970.49342
SNP_56850	chrXII	381902	0.309998016	0.468353439	0.661889058	0.508205939	-0.562307592	0.167922233	-3.348619075	0.000844696	36.22379813	-2970.49342
SNP_56851	chrXII	381913	0.309998016	0.468353439	0.661889058	0.508205939	-0.562307592	0.167922233	-3.348619075	0.000844696	36.22379813	-2970.49342
SNP_56852	chrXII	382340	0.526473041	0.454551713	1.158224742	0.247069038	-0.528310446	0.167400353	-3.155969723	0.001651001	36.61706247	-2970.76083
SNP_56853	chrXII	382590	0.526473041	0.454551713	1.158224742	0.247069038	-0.528310446	0.167400353	-3.155969723	0.001651001	36.61706247	-2970.76083
SNP_56854	chrXII	382702	0.526473041	0.454551713	1.158224742	0.247069038	-0.528310446	0.167400353	-3.155969723	0.001651001	36.61706247	-2970.76083
SNP_56855	chrXII	382777	0.526473041	0.454551713	1.158224742	0.247069038	-0.528310446	0.167400353	-3.155969723	0.001651001	36.61706247	-2970.76083
SNP_56856	chrXII	382931	0.526473041	0.454551713	1.158224742	0.247069038	-0.528310446	0.167400353	-3.155969723	0.001651001	36.61706247	-2970.76083
SNP_56857	chrXII	383137	0.463794496	0.450957713	1.028465603	0.303997696	-0.529520966	0.167380623	-3.163573878	0.001608921	36.45119176	-2970.877996
SNP_56858	chrXII	383393	0.575178481	0.446638723	1.28779358	0.198137489	-0.504340752	0.167704519	-3.007317597	0.002706397	36.71320106	-2971.083699
SNP_56859	chrXII	383428	0.575178481	0.446638723	1.28779358	0.198137489	-0.504340752	0.167704519	-3.007317597	0.002706397	36.71320106	-2971.083699
SNP_56860	chrXII	383587	0.575178481	0.446638723	1.28779358	0.198137489	-0.504340752	0.167704519	-3.007317597	0.002706397	36.71320106	-2971.083699
SNP_56861	chrXII	383606	0.575178481	0.446638723	1.28779358	0.198137489	-0.504340752	0.167704519	-3.007317597	0.002706397	36.71320106	-2971.083699
SNP_56862	chrXII	383611	0.575178481	0.446638723	1.28779358	0.198137489	-0.504340752	0.167704519	-3.007317597	0.002706397	36.71320106	-2971.083699
SNP_56863	chrXII	383695	0.557893884	0.442776013	1.25999121	0.207987934	-0.51912708	0.167531825	-3.098677393	0.002002155	36.7387908	-2970.823932
SNP_56864	chrXII	383727	0.557893884	0.442776013	1.25999121	0.207987934	-0.51912708	0.167531825	-3.098677393	0.002002155	36.7387908	-2970.823932
SNP_56865	chrXII	383785	0.557893884	0.442776013	1.25999121	0.207987934	-0.51912708	0.167531825	-3.098677393	0.002002155	36.7387908	-2970.823932
SNP_56866	chrXII	383932	0.557893884	0.442776013	1.25999121	0.207987934	-0.51912708	0.167531825	-3.098677393	0.002002155	36.7387908	-2970.823932
SNP_56867	chrXII	384409	0.289558032	0.432377536	0.669687964	0.5032226	-0.518061047	0.167227869	-3.09793487	0.002007126	36.14547234	-2971.347136
SNP_56868	chrXII	384412	0.289558032	0.432377536	0.669687964	0.5032226	-0.518061047	0.167227869	-3.09793487	0.002007126	36.14547234	-2971.347136
SNP_56869	chrXII	384475	0.261283899	0.434512747	0.601326199	0.547768968	-0.51990242	0.167233545	-3.108840521	0.00193524	36.10346511	-2971.351197
SNP_56870	chrXII	384565	0.261283899	0.434512747	0.601326199	0.547768968	-0.51990242	0.167233545	-3.108840521	0.00193524	36.10346511	-2971.351197
SNP_56871	chrXII	384623	0.261283899	0.434512747	0.601326199	0.547768968	-0.51990242	0.167233545	-3.108840521	0.00193524	36.10346511	-2971.351197
SNP_56872	chrXII	384729	0.261283899	0.434512747	0.601326199	0.547768968	-0.51990242	0.167233545	-3.108840521	0.00193524	36.10346511	-2971.351197
SNP_56873	chrXII	384821	0.261283899	0.434512747	0.601326199	0.547768968	-0.51990242	0.167233545	-3.108840521	0.00193524	36.10346511	-2971.351197
SNP_56874	chrXII	385142	0.383257952	0.421399208	0.909489018	0.363327185	-0.552243955	0.166782211	-3.311168212	0.000964758	36.35880289	-2970.499788
SNP_56875	chrXII	385536	0.407099918	0.410727737	0.991167337	0.32186113	-0.514128172	0.166876442	-3.080891269	0.0021244	36.49771336	-2971.12198
SNP_56876	chrXII	385601	0.407099918	0.410727737	0.991167337	0.32186113	-0.514128172	0.166876442	-3.080891269	0.0021244	36.49771336	-2971.12198
SNP_56877	chrXII	385802	0.334619049	0.402381778	0.83159593	0.405850066	-0.51897554	0.167205546	-3.103817738	0.001968049	36.40250386	-2971.187681
SNP_56878	chrXII	385887	0.437049762	0.402746878	1.085172314	0.278125956	-0.552980427	0.166859583	-3.314046559	0.000954997	36.52332402	-2970.288919
SNP_56879	chrXII	385902	0.437049762	0.402746878	1.085172314	0.278125956	-0.552980427	0.166859583	-3.314046559	0.000954997	36.52332402	-2970.288919
SNP_56880	chrXII	385909	0.437049762	0.402746878	1.085172314	0.278125956	-0.552980427	0.166859583	-3.314046559	0.000954997	36.52332402	-2970.288919
SNP_56881	chrXII	385938	0.437049762	0.402746878	1.085172314	0.278125956	-0.552980427	0.166859583	-3.314046559	0.000954997	36.52332402	-2970.288919
SNP_56882	chrXII	385960	0.437049762	0.402746878	1.085172314	0.278125956	-0.552980427	0.166859583	-3.314046559	0.000954997	36.52332402	-2970.288919
SNP_56883	chrXII	385961	0.437049762	0.402746878	1.085172314	0.278125956	-0.552980427	0.166859583	-3.314046559	0.000954997	36.52332402	-2970.288919
SNP_56884	chrXII	386104	0.546092879	0.40253906	1.356620843	0.175230223	-0.558415271	0.166576053	-3.352314212	0.000833634	36.687545	-2969.871067
SNP_56885	chrXII	386133	0.546092879	0.40253906	1.356620843	0.175230223	-0.558415271	0.166576053	-3.352314212	0.000833634	36.687545	-2969.871067
SNP_56886	chrXII	386266	0.422923067	0.400861953	1.055034195	0.291683102	-0.599918089	0.166673022	-3.599371271	0.000335795	36.50980851	-2969.418403
SNP_56887	chrXII	386311	0.492766677	0.400654392	1.229904594	0.219043199	-0.576164915	0.166202084	-3.466652782	0.00055105	36.62188793	-2969.719206
SNP_56888	chrXII	386315	0.492766677	0.400654392	1.229904594	0.219043199	-0.576164915	0.166202084	-3.466652782	0.00055105	36.62188793	-2969.719206
SNP_56889	chrXII	386351	0.492766677	0.400654392	1.229904594	0.219043199	-0.576164915	0.166202084	-3.466652782	0.00055105	36.62188793	-2969.719206
SNP_56890	chrXII	386390	0.492766677	0.400654392	1.229904594	0.219043199	-0.576164915	0.166202084	-3.466652782	0.00055105	36.62188793	-2969.719206
SNP_56891	chrXII	386417	0.492766677	0.400654392	1.229904594	0.219043199	-0.576164915	0.166202084	-3.466652782	0.00055105	36.62188793	-2969.719206
SNP_56892	chrXII	386700	0.531602055	0.408095696	1.30264068	0.19301924	-0.469848836	0.166906499	-2.815042182	0.004979872	36.62468393	-2971.649879
SNP_56893	chrXII	386841	0.431841382	0.405228353	1.065674153	0.286846956	-0.459618258	0.16698648	-2.752427961	0.006030417	36.41882481	-2972.070814
SNP_56894	chrXII	387140	0.344373289	0.393962946	0.874126088	0.382274774	-0.491150299	0.167172634	-2.937982645	0.003384949	36.27891497	-2971.713328
SNP_56895	chrXII	387156	0.344373289	0.393962946	0.874126088	0.382274774	-0.491150299	0.167172634	-2.937982645	0.003384949	36.27891497	-2971.713328
SNP_56896	chrXII	387257	0.344373289	0.393962946	0.874126088	0.382274774	-0.491150299	0.167172634	-2.937982645	0.003384949	36.27891497	-2971.713328
SNP_56897	chrXII	387519	0.072196172	0.387512674	0.186306609	0.852244868	-0.470118283	0.167455551	-2.807421314	0.005098208	35.72769515	-2972.369893
SNP_56898	chrXII	387927	0.051713722	0.385259781	0.134230782	0.893249066	-0.484271213	0.167418901	-2.892571928	0.003909938	35.67024644	-2972.131499
SNP_56899	chrXII	387942	0.051713722	0.385259781	0.134230782	0.893249066	-0.484271213	0.167418901	-2.892571928	0.003909938	35.67024644	-2972.131499
SNP_56900	chrXII	388450	-0.026097371	0.382414309	-0.06824371	0.94560627	-0.480356431	0.166533657	-2.884440529	0.004011414	35.49125107	-2972.129577
SNP_56901	chrXII	388529	-0.026097371	0.382414309	-0.06824371	0.94560627	-0.480356431	0.166533657	-2.884440529	0.004011414	35.49125107	-2972.129577
SNP_56902	chrXII	388762	-0.034281605	0.383092652	-0.089486458	0.928714541	-0.482115971	0.166635214	-2.893241825	0.003901683	35.46951964	-2972.100605
SNP_56903	chrXII	388768	-0.034281605	0.383092652	-0.089486458	0.928714541	-0.482115971	0.166635214	-2.893241825	0.003901683	35.46951964	-2972.100605
SNP_56904	chrXII	388886	0.113134782	0.367908964	0.307507546	0.758525782	-0.476254772	0.166259652	-2.864524052	0.004270156	35.7634464	-2972.19332
SNP_56905	chrXII	388891	0.113134782	0.367908964	0.307507546	0.758525782	-0.476254772	0.166259652	-2.864524052	0.004270156	35.7634464	-2972.19332
SNP_56906	chrXII	388903	0.113134782	0.367908964	0.307507546	0.758525782	-0.476254772	0.166259652	-2.864524052	0.004270156	35.7634464	-2972.19332
SNP_56907	chrXII	388904	0.113134782	0.367908964	0.307507546	0.758525782	-0.476254772	0.166259652	-2.864524052	0.004270156	35.7634464	-2972.19332
SNP_56908	chrXII	388945	0.249537615	0.370962787	0.6726756	0.501320434	-0.484762622	0.1659651	-2.920870843	0.003574724	36.01263328	-2971.896228
SNP_56909	chrXII	388950	0.249537615	0.370962787	0.6726756	0.501320434	-0.484762622	0.1659651	-2.920870843	0.003574724	36.01263328	-2971.896228
SNP_56910	chrXII	389118	0.348509479	0.39405749	0.884412776	0.376701524	-0.496789584	0.166545509	-2.98290592	0.002929641	36.27141358	-2971.609358
SNP_56911	chrXII	389245	0.357818073	0.389371412	0.918963391	0.358352487	-0.502585085	0.166568152	-3.017293996	0.002619732	36.29059383	-2971.469494
SNP_56912	chrXII	389347	0.537863826	0.389289073	1.381656621	0.167408261	-0.494911537	0.166404552	-2.974146626	0.003013763	36.65696084	-2971.166147
SNP_56913	chrXII	389413	0.537863826	0.389289073	1.381656621	0.167408261	-0.494911537	0.166404552	-2.974146626	0.003013763	36.65696084	-2971.166147
SNP_56914	chrXII	389422	0.537863826	0.389289073	1.381656621	0.167408261	-0.494911537	0.166404552	-2.974146626	0.003013763	36.65696084	-2971.166147
SNP_56915	chrXII	389584	0.392867775	0.408616822	0.961457663	0.336571474	-0.50038799	0.166541522	-3.004583989	0.002730598	36.34730029	-2971.466444
SNP_56916	chrXII	389815	0.374594617	0.377027885	0.993546187	0.320701729	-0.466950987	0.166334454	-2.807301654	0.005100086	36.26503552	-2971.960236
SNP_56917	chrXII	389841	0.374594617	0.377027885	0.993546187	0.320701729	-0.466950987	0.166334454	-2.807301654	0.005100086	36.26503552	-2971.960236
SNP_56918	chrXII	389845	0.374594617	0.377027885	0.993546187	0.320701729	-0.466950987	0.166334454	-2.807301654	0.005100086	36.26503552	-2971.960236
SNP_56919	chrXII	389851	0.374594617	0.377027885	0.993546187	0.320701729	-0.466950987	0.166334454	-2.807301654	0.005100086	36.26503552	-2971.960236
SNP_56920	chrXII	389953	-0.023589374	0.404659595	-0.058294365	0.953526652	-0.486703377	0.16632374	-2.926241168	0.003514147	35.43147702	-2972.025547
SNP_56921	chrXII	390142	0.052326495	0.41763379	0.125292771	0.900318795	-0.518836274	0.166366668	-3.118631144	0.001872729	35.64673691	-2971.455699
SNP_56922	chrXII	390321	0.052326495	0.41763379	0.125292771	0.900318795	-0.518836274	0.166366668	-3.118631144	0.001872729	35.64673691	-2971.455699
SNP_56923	chrXII	390661	0.177100775	0.44790603	0.395397165	0.692640284	-0.515586151	0.165520309	-3.114941939	0.001896062	35.86692417	-2971.412857
SNP_56924	chrXII	390717	-0.082948803	0.45007861	-0.184298478	0.8538194	-0.541006482	0.165483524	-3.269246803	0.001117827	35.30111963	-2970.94864
SNP_56925	chrXII	390724	-0.082948803	0.45007861	-0.184298478	0.8538194	-0.541006482	0.165483524	-3.269246803	0.001117827	35.30111963	-2970.94864
SNP_56926	chrXII	390856	-0.109283966	0.452631685	-0.241441264	0.809266243	-0.546774288	0.165538682	-3.303000126	0.000992965	35.1884589	-2970.827728
SNP_56927	chrXII	390963	-0.109283966	0.452631685	-0.241441264	0.809266243	-0.546774288	0.165538682	-3.303000126	0.000992965	35.1884589	-2970.827728
SNP_56928	chrXII	391126	-0.055211266	0.45643366	-0.120962302	0.903746967	-0.566298965	0.164826306	-3.43573171	0.000617045	35.30464538	-2970.404964
SNP_56929	chrXII	391201	-0.165086306	0.445408156	-0.370640509	0.710989528	-0.56735254	0.164938666	-3.439778892	0.000608007	35.138473	-2970.321545
SNP_56930	chrXII	391206	-0.165086306	0.445408156	-0.370640509	0.710989528	-0.56735254	0.164938666	-3.439778892	0.000608007	35.138473	-2970.321545
SNP_56931	chrXII	391214	-0.165086306	0.445408156	-0.370640509	0.710989528	-0.56735254	0.164938666	-3.439778892	0.000608007	35.138473	-2970.321545
SNP_56932	chrXII	391224	-0.165086306	0.445408156	-0.370640509	0.710989528	-0.56735254	0.164938666	-3.439778892	0.000608007	35.138473	-2970.321545
SNP_56933	chrXII	391229	-0.165086306	0.445408156	-0.370640509	0.710989528	-0.56735254	0.164938666	-3.439778892	0.000608007	35.138473	-2970.321545
SNP_56934	chrXII	391232	-0.165086306	0.445408156	-0.370640509	0.710989528	-0.56735254	0.164938666	-3.439778892	0.000608007	35.138473	-2970.321545
SNP_56935	chrXII	391272	-0.286704073	0.439975857	-0.65163592	0.514796719	-0.566953274	0.165272221	-3.430420855	0.000629096	34.87287998	-2970.183869
SNP_56936	chrXII	391273	-0.286704073	0.439975857	-0.65163592	0.514796719	-0.566953274	0.165272221	-3.430420855	0.000629096	34.87287998	-2970.183869
SNP_56937	chrXII	391295	-0.286704073	0.439975857	-0.65163592	0.514796719	-0.566953274	0.165272221	-3.430420855	0.000629096	34.87287998	-2970.183869
SNP_56938	chrXII	391324	-0.458624371	0.437386935	-1.048555259	0.294654687	-0.548333199	0.165246167	-3.318280898	0.000940804	34.51573702	-2970.212375
SNP_56939	chrXII	391362	-0.458624371	0.437386935	-1.048555259	0.294654687	-0.548333199	0.165246167	-3.318280898	0.000940804	34.51573702	-2970.212375
SNP_56940	chrXII	391365	-0.458624371	0.437386935	-1.048555259	0.294654687	-0.548333199	0.165246167	-3.318280898	0.000940804	34.51573702	-2970.212375
SNP_56941	chrXII	391460	-0.261158174	0.433099895	-0.602997546	0.546657022	-0.597896336	0.164782762	-3.628391276	0.000300688	34.85611346	-2969.586415
SNP_56942	chrXII	391472	-0.261158174	0.433099895	-0.602997546	0.546657022	-0.597896336	0.164782762	-3.628391276	0.000300688	34.85611346	-2969.586415
SNP_56943	chrXII	391500	-0.261158174	0.433099895	-0.602997546	0.546657022	-0.597896336	0.164782762	-3.628391276	0.000300688	34.85611346	-2969.586415
SNP_56944	chrXII	391503	-0.261158174	0.433099895	-0.602997546	0.546657022	-0.597896336	0.164782762	-3.628391276	0.000300688	34.85611346	-2969.586415
SNP_56945	chrXII	391518	-0.261158174	0.433099895	-0.602997546	0.546657022	-0.597896336	0.164782762	-3.628391276	0.000300688	34.85611346	-2969.586415
SNP_56946	chrXII	391521	-0.261158174	0.433099895	-0.602997546	0.546657022	-0.597896336	0.164782762	-3.628391276	0.000300688	34.85611346	-2969.586415
SNP_56947	chrXII	391530	-0.168242556	0.426794617	-0.394200276	0.69352336	-0.601215018	0.16479685	-3.64821911	0.000278714	35.0567813	-2969.615104
SNP_56948	chrXII	391536	-0.168242556	0.426794617	-0.394200276	0.69352336	-0.601215018	0.16479685	-3.64821911	0.000278714	35.0567813	-2969.615104
SNP_56949	chrXII	391573	-0.056474835	0.435273241	-0.129745709	0.896795613	-0.594556929	0.164182932	-3.621307774	0.000308925	35.2903846	-2969.761034
SNP_56950	chrXII	391588	-0.056474835	0.435273241	-0.129745709	0.896795613	-0.594556929	0.164182932	-3.621307774	0.000308925	35.2903846	-2969.761034
SNP_56951	chrXII	391592	-0.056474835	0.435273241	-0.129745709	0.896795613	-0.594556929	0.164182932	-3.621307774	0.000308925	35.2903846	-2969.761034
SNP_56952	chrXII	391611	-0.056474835	0.435273241	-0.129745709	0.896795613	-0.594556929	0.164182932	-3.621307774	0.000308925	35.2903846	-2969.761034
SNP_56953	chrXII	391639	-0.145224573	0.439590058	-0.330363642	0.741199457	-0.621897917	0.164880499	-3.771810001	0.000172287	35.16616323	-2969.169982
SNP_56954	chrXII	391657	-0.145224573	0.439590058	-0.330363642	0.741199457	-0.621897917	0.164880499	-3.771810001	0.000172287	35.16616323	-2969.169982
SNP_56955	chrXII	391658	-0.145224573	0.439590058	-0.330363642	0.741199457	-0.621897917	0.164880499	-3.771810001	0.000172287	35.16616323	-2969.169982
SNP_56956	chrXII	391660	-0.145224573	0.439590058	-0.330363642	0.741199457	-0.621897917	0.164880499	-3.771810001	0.000172287	35.16616323	-2969.169982
SNP_56957	chrXII	391666	-0.145224573	0.439590058	-0.330363642	0.741199457	-0.621897917	0.164880499	-3.771810001	0.000172287	35.16616323	-2969.169982
SNP_56958	chrXII	391669	-0.145224573	0.439590058	-0.330363642	0.741199457	-0.621897917	0.164880499	-3.771810001	0.000172287	35.16616323	-2969.169982
SNP_56959	chrXII	391670	-0.145224573	0.439590058	-0.330363642	0.741199457	-0.621897917	0.164880499	-3.771810001	0.000172287	35.16616323	-2969.169982
SNP_56960	chrXII	391690	-0.294481895	0.443067895	-0.66464282	0.506443386	-0.590105344	0.165160177	-3.572927531	0.000371097	34.85505306	-2969.712542
SNP_56961	chrXII	391719	-0.064020738	0.447716767	-0.142993836	0.886325958	-0.588877606	0.165025462	-3.568404524	0.000377472	35.32569965	-2969.949172
SNP_56962	chrXII	391738	-0.064020738	0.447716767	-0.142993836	0.886325958	-0.588877606	0.165025462	-3.568404524	0.000377472	35.32569965	-2969.949172
SNP_56963	chrXII	391754	-0.064020738	0.447716767	-0.142993836	0.886325958	-0.588877606	0.165025462	-3.568404524	0.000377472	35.32569965	-2969.949172
SNP_56964	chrXII	391818	-0.113506524	0.427649444	-0.265419553	0.79074497	-0.548479043	0.164985393	-3.324409715	0.000920606	35.2910647	-2970.757597
SNP_56965	chrXII	391823	0.020404177	0.42226415	0.048320885	0.961470863	-0.565359668	0.165071073	-3.42494694	0.000641746	35.58268062	-2970.460038
SNP_56966	chrXII	391836	0.020404177	0.42226415	0.048320885	0.961470863	-0.565359668	0.165071073	-3.42494694	0.000641746	35.58268062	-2970.460038
SNP_56967	chrXII	391846	0.020404177	0.42226415	0.048320885	0.961470863	-0.565359668	0.165071073	-3.42494694	0.000641746	35.58268062	-2970.460038
SNP_56968	chrXII	391861	0.020404177	0.42226415	0.048320885	0.961470863	-0.565359668	0.165071073	-3.42494694	0.000641746	35.58268062	-2970.460038
SNP_56969	chrXII	391873	0.029124525	0.422028355	0.069010826	0.944995805	-0.569285949	0.16517144	-3.446636708	0.000592972	35.60918245	-2970.385161
SNP_56970	chrXII	391886	0.029124525	0.422028355	0.069010826	0.944995805	-0.569285949	0.16517144	-3.446636708	0.000592972	35.60918245	-2970.385161
SNP_56971	chrXII	391911	-0.018256757	0.415704886	-0.04391759	0.964979501	-0.567162381	0.165160672	-3.434003829	0.000620942	35.50929666	-2970.426422
SNP_56972	chrXII	391930	-0.018256757	0.415704886	-0.04391759	0.964979501	-0.567162381	0.165160672	-3.434003829	0.000620942	35.50929666	-2970.426422
SNP_56973	chrXII	391951	-0.027106129	0.405964391	-0.066769721	0.946779349	-0.560387635	0.165476276	-3.386513453	0.00073746	35.45203829	-2970.587249
SNP_56974	chrXII	391960	-0.027106129	0.405964391	-0.066769721	0.946779349	-0.560387635	0.165476276	-3.386513453	0.00073746	35.45203829	-2970.587249
SNP_56975	chrXII	391981	-0.027106129	0.405964391	-0.066769721	0.946779349	-0.560387635	0.165476276	-3.386513453	0.00073746	35.45203829	-2970.587249
SNP_56976	chrXII	392010	0.026679049	0.448616233	0.059469646	0.95259079	-0.560241577	0.165370562	-3.387795085	0.000734065	35.53170213	-2970.586116
SNP_56977	chrXII	392012	0.026679049	0.448616233	0.059469646	0.95259079	-0.560241577	0.165370562	-3.387795085	0.000734065	35.53170213	-2970.586116
SNP_56978	chrXII	392046	0.026679049	0.448616233	0.059469646	0.95259079	-0.560241577	0.165370562	-3.387795085	0.000734065	35.53170213	-2970.586116
SNP_56979	chrXII	392081	0.026679049	0.448616233	0.059469646	0.95259079	-0.560241577	0.165370562	-3.387795085	0.000734065	35.53170213	-2970.586116
SNP_56980	chrXII	392130	0.134607322	0.419478	0.320892446	0.748363838	-0.595354802	0.164115447	-3.627658538	0.000301531	35.76151267	-2969.705106
SNP_56981	chrXII	392135	0.122466383	0.414905779	0.295166732	0.767932254	-0.594875027	0.164163173	-3.623681331	0.000306142	35.75232351	-2969.723202
SNP_56982	chrXII	392139	0.122466383	0.414905779	0.295166732	0.767932254	-0.594875027	0.164163173	-3.623681331	0.000306142	35.75232351	-2969.723202
SNP_56983	chrXII	392158	0.122466383	0.414905779	0.295166732	0.767932254	-0.594875027	0.164163173	-3.623681331	0.000306142	35.75232351	-2969.723202
SNP_56984	chrXII	392165	0.122466383	0.414905779	0.295166732	0.767932254	-0.594875027	0.164163173	-3.623681331	0.000306142	35.75232351	-2969.723202
SNP_56985	chrXII	392174	0.122466383	0.414905779	0.295166732	0.767932254	-0.594875027	0.164163173	-3.623681331	0.000306142	35.75232351	-2969.723202
SNP_56986	chrXII	392197	0.122466383	0.414905779	0.295166732	0.767932254	-0.594875027	0.164163173	-3.623681331	0.000306142	35.75232351	-2969.723202
SNP_56987	chrXII	392235	-0.408951363	0.366654928	-1.115357607	0.264984714	-0.594425955	0.164170912	-3.620775131	0.000309553	34.87368774	-2969.249167
SNP_56988	chrXII	392241	-0.408951363	0.366654928	-1.115357607	0.264984714	-0.594425955	0.164170912	-3.620775131	0.000309553	34.87368774	-2969.249167
SNP_56989	chrXII	392257	-0.408951363	0.366654928	-1.115357607	0.264984714	-0.594425955	0.164170912	-3.620775131	0.000309553	34.87368774	-2969.249167
SNP_56990	chrXII	392269	-0.408951363	0.366654928	-1.115357607	0.264984714	-0.594425955	0.164170912	-3.620775131	0.000309553	34.87368774	-2969.249167
SNP_56991	chrXII	392285	-0.408951363	0.366654928	-1.115357607	0.264984714	-0.594425955	0.164170912	-3.620775131	0.000309553	34.87368774	-2969.249167
SNP_56992	chrXII	392292	-0.408951363	0.366654928	-1.115357607	0.264984714	-0.594425955	0.164170912	-3.620775131	0.000309553	34.87368774	-2969.249167
SNP_56993	chrXII	392293	-0.408951363	0.366654928	-1.115357607	0.264984714	-0.594425955	0.164170912	-3.620775131	0.000309553	34.87368774	-2969.249167
SNP_56994	chrXII	392329	-0.474635642	0.364503979	-1.302141181	0.193189836	-0.591091639	0.164165526	-3.600583222	0.000334255	34.78433884	-2969.112745
SNP_56995	chrXII	392356	-0.474635642	0.364503979	-1.302141181	0.193189836	-0.591091639	0.164165526	-3.600583222	0.000334255	34.78433884	-2969.112745
SNP_56996	chrXII	392399	-0.584119792	0.411206236	-1.420503244	0.155795671	-0.599846496	0.165399403	-3.626654545	0.000302688	34.56738588	-2968.901797
SNP_56997	chrXII	392407	-0.584119792	0.411206236	-1.420503244	0.155795671	-0.599846496	0.165399403	-3.626654545	0.000302688	34.56738588	-2968.901797
SNP_56998	chrXII	392410	-0.584119792	0.411206236	-1.420503244	0.155795671	-0.599846496	0.165399403	-3.626654545	0.000302688	34.56738588	-2968.901797
SNP_56999	chrXII	392412	-0.584119792	0.411206236	-1.420503244	0.155795671	-0.599846496	0.165399403	-3.626654545	0.000302688	34.56738588	-2968.901797
SNP_57000	chrXII	392417	-0.584119792	0.411206236	-1.420503244	0.155795671	-0.599846496	0.165399403	-3.626654545	0.000302688	34.56738588	-2968.901797
SNP_57001	chrXII	392418	-0.584119792	0.411206236	-1.420503244	0.155795671	-0.599846496	0.165399403	-3.626654545	0.000302688	34.56738588	-2968.901797
SNP_57002	chrXII	392441	-0.584119792	0.411206236	-1.420503244	0.155795671	-0.599846496	0.165399403	-3.626654545	0.000302688	34.56738588	-2968.901797
SNP_57003	chrXII	392444	-0.584119792	0.411206236	-1.420503244	0.155795671	-0.599846496	0.165399403	-3.626654545	0.000302688	34.56738588	-2968.901797
SNP_57004	chrXII	392460	-0.584119792	0.411206236	-1.420503244	0.155795671	-0.599846496	0.165399403	-3.626654545	0.000302688	34.56738588	-2968.901797
SNP_57005	chrXII	392469	-0.584119792	0.411206236	-1.420503244	0.155795671	-0.599846496	0.165399403	-3.626654545	0.000302688	34.56738588	-2968.901797
SNP_57006	chrXII	392471	-0.584119792	0.411206236	-1.420503244	0.155795671	-0.599846496	0.165399403	-3.626654545	0.000302688	34.56738588	-2968.901797
SNP_57007	chrXII	392474	-0.584119792	0.411206236	-1.420503244	0.155795671	-0.599846496	0.165399403	-3.626654545	0.000302688	34.56738588	-2968.901797
SNP_57008	chrXII	392485	-0.584119792	0.411206236	-1.420503244	0.155795671	-0.599846496	0.165399403	-3.626654545	0.000302688	34.56738588	-2968.901797
SNP_57009	chrXII	392507	-0.584119792	0.411206236	-1.420503244	0.155795671	-0.599846496	0.165399403	-3.626654545	0.000302688	34.56738588	-2968.901797
SNP_57010	chrXII	392511	-0.584119792	0.411206236	-1.420503244	0.155795671	-0.599846496	0.165399403	-3.626654545	0.000302688	34.56738588	-2968.901797
SNP_57011	chrXII	392517	-0.584119792	0.411206236	-1.420503244	0.155795671	-0.599846496	0.165399403	-3.626654545	0.000302688	34.56738588	-2968.901797
SNP_57012	chrXII	392549	-0.598966302	0.417552849	-1.434468243	0.151774129	-0.607751324	0.165220677	-3.678421692	0.00024812	34.51334474	-2968.70726
SNP_57013	chrXII	392553	-0.598966302	0.417552849	-1.434468243	0.151774129	-0.607751324	0.165220677	-3.678421692	0.00024812	34.51334474	-2968.70726
SNP_57014	chrXII	392554	-0.598966302	0.417552849	-1.434468243	0.151774129	-0.607751324	0.165220677	-3.678421692	0.00024812	34.51334474	-2968.70726
SNP_57015	chrXII	392571	-0.598966302	0.417552849	-1.434468243	0.151774129	-0.607751324	0.165220677	-3.678421692	0.00024812	34.51334474	-2968.70726
SNP_57016	chrXII	392610	-0.4994488	0.421610714	-1.184620748	0.236469427	-0.612234369	0.16523767	-3.7051743	0.000223683	34.65576012	-2968.901109
SNP_57017	chrXII	392616	-0.4994488	0.421610714	-1.184620748	0.236469427	-0.612234369	0.16523767	-3.7051743	0.000223683	34.65576012	-2968.901109
SNP_57018	chrXII	392636	-0.360907099	0.39832499	-0.906061904	0.365137265	-0.630161451	0.165622603	-3.804803449	0.000151172	34.96922315	-2968.789424
SNP_57019	chrXII	392641	-0.360907099	0.39832499	-0.906061904	0.365137265	-0.630161451	0.165622603	-3.804803449	0.000151172	34.96922315	-2968.789424
SNP_57020	chrXII	392644	-0.360907099	0.39832499	-0.906061904	0.365137265	-0.630161451	0.165622603	-3.804803449	0.000151172	34.96922315	-2968.789424
SNP_57021	chrXII	392647	-0.360907099	0.39832499	-0.906061904	0.365137265	-0.630161451	0.165622603	-3.804803449	0.000151172	34.96922315	-2968.789424
SNP_57022	chrXII	392664	-0.360907099	0.39832499	-0.906061904	0.365137265	-0.630161451	0.165622603	-3.804803449	0.000151172	34.96922315	-2968.789424
SNP_57023	chrXII	392668	-0.360907099	0.39832499	-0.906061904	0.365137265	-0.630161451	0.165622603	-3.804803449	0.000151172	34.96922315	-2968.789424
SNP_57024	chrXII	392671	-0.360907099	0.39832499	-0.906061904	0.365137265	-0.630161451	0.165622603	-3.804803449	0.000151172	34.96922315	-2968.789424
SNP_57025	chrXII	392676	-0.360907099	0.39832499	-0.906061904	0.365137265	-0.630161451	0.165622603	-3.804803449	0.000151172	34.96922315	-2968.789424
SNP_57026	chrXII	392710	-0.548188959	0.394942206	-1.388023238	0.165461676	-0.60018067	0.165530116	-3.625809523	0.000303666	34.68724044	-2968.975436
SNP_57027	chrXII	392735	-0.564169294	0.398957541	-1.414108609	0.157663969	-0.597147299	0.165466537	-3.608870466	0.000323901	34.64485995	-2968.985069
SNP_57028	chrXII	392749	-0.564169294	0.398957541	-1.414108609	0.157663969	-0.597147299	0.165466537	-3.608870466	0.000323901	34.64485995	-2968.985069
SNP_57029	chrXII	392754	-0.564169294	0.398957541	-1.414108609	0.157663969	-0.597147299	0.165466537	-3.608870466	0.000323901	34.64485995	-2968.985069
SNP_57030	chrXII	392790	-0.469815888	0.401060809	-1.171433053	0.241724142	-0.588295365	0.165962304	-3.54475294	0.000412515	34.72475495	-2969.315593
SNP_57031	chrXII	392810	-0.469815888	0.401060809	-1.171433053	0.241724142	-0.588295365	0.165962304	-3.54475294	0.000412515	34.72475495	-2969.315593
SNP_57032	chrXII	392821	-0.469815888	0.401060809	-1.171433053	0.241724142	-0.588295365	0.165962304	-3.54475294	0.000412515	34.72475495	-2969.315593
SNP_57033	chrXII	392824	-0.469815888	0.401060809	-1.171433053	0.241724142	-0.588295365	0.165962304	-3.54475294	0.000412515	34.72475495	-2969.315593
SNP_57034	chrXII	392857	-0.499763842	0.408740108	-1.222693425	0.221754607	-0.573589338	0.166087214	-3.453543011	0.000578183	34.69057962	-2969.626247
SNP_57035	chrXII	392874	-0.499763842	0.408740108	-1.222693425	0.221754607	-0.573589338	0.166087214	-3.453543011	0.000578183	34.69057962	-2969.626247
SNP_57036	chrXII	392897	-0.499763842	0.408740108	-1.222693425	0.221754607	-0.573589338	0.166087214	-3.453543011	0.000578183	34.69057962	-2969.626247
SNP_57037	chrXII	392908	-0.41454075	0.410730741	-1.009276172	0.313104156	-0.577669724	0.166098411	-3.477876278	0.00052877	34.81629292	-2969.776228
SNP_57038	chrXII	392930	-0.46498564	0.416376531	-1.116743151	0.264391976	-0.597671786	0.166108108	-3.598089171	0.000337431	34.80545955	-2969.266707
SNP_57039	chrXII	392940	-0.46498564	0.416376531	-1.116743151	0.264391976	-0.597671786	0.166108108	-3.598089171	0.000337431	34.80545955	-2969.266707
SNP_57040	chrXII	392954	-0.46498564	0.416376531	-1.116743151	0.264391976	-0.597671786	0.166108108	-3.598089171	0.000337431	34.80545955	-2969.266707
SNP_57041	chrXII	392961	-0.46498564	0.416376531	-1.116743151	0.264391976	-0.597671786	0.166108108	-3.598089171	0.000337431	34.80545955	-2969.266707
SNP_57042	chrXII	392995	-0.265949475	0.440272791	-0.604056122	0.545953333	-0.629654313	0.165926123	-3.794787104	0.000157309	35.0712541	-2968.938991
SNP_57043	chrXII	393011	-0.222766621	0.452177636	-0.492652894	0.622373905	-0.612119554	0.165849225	-3.690819508	0.000236499	35.10024139	-2969.390746
SNP_57044	chrXII	393031	-0.222766621	0.452177636	-0.492652894	0.622373905	-0.612119554	0.165849225	-3.690819508	0.000236499	35.10024139	-2969.390746
SNP_57045	chrXII	393076	-0.421575012	0.476440972	-0.884842063	0.376470036	-0.642639626	0.165318977	-3.887270756	0.000108561	34.53474816	-2968.373527
SNP_57046	chrXII	393128	-0.327701644	0.458128783	-0.715304641	0.47459997	-0.635391527	0.165258922	-3.844824353	0.000128831	34.72308518	-2968.691301
SNP_57047	chrXII	393145	-0.327701644	0.458128783	-0.715304641	0.47459997	-0.635391527	0.165258922	-3.844824353	0.000128831	34.72308518	-2968.691301
SNP_57048	chrXII	393156	-0.327701644	0.458128783	-0.715304641	0.47459997	-0.635391527	0.165258922	-3.844824353	0.000128831	34.72308518	-2968.691301
SNP_57049	chrXII	393158	-0.327701644	0.458128783	-0.715304641	0.47459997	-0.635391527	0.165258922	-3.844824353	0.000128831	34.72308518	-2968.691301
SNP_57050	chrXII	393183	-0.322376978	0.455084403	-0.708389424	0.47888059	-0.638162593	0.165605103	-3.853520109	0.000124408	34.70947792	-2968.659706
SNP_57051	chrXII	393184	-0.322376978	0.455084403	-0.708389424	0.47888059	-0.638162593	0.165605103	-3.853520109	0.000124408	34.70947792	-2968.659706
SNP_57052	chrXII	393197	-0.406375192	0.457322707	-0.888596139	0.374449443	-0.642284116	0.165639614	-3.877599704	0.000112896	34.56868758	-2968.43468
SNP_57053	chrXII	393205	-0.406375192	0.457322707	-0.888596139	0.374449443	-0.642284116	0.165639614	-3.877599704	0.000112896	34.56868758	-2968.43468
SNP_57054	chrXII	393220	-0.500053643	0.447113303	-1.118404754	0.263682348	-0.626920651	0.165787512	-3.781470893	0.000165833	34.38955119	-2968.563776
SNP_57055	chrXII	393235	-0.500053643	0.447113303	-1.118404754	0.263682348	-0.626920651	0.165787512	-3.781470893	0.000165833	34.38955119	-2968.563776
SNP_57056	chrXII	393242	-0.500053643	0.447113303	-1.118404754	0.263682348	-0.626920651	0.165787512	-3.781470893	0.000165833	34.38955119	-2968.563776
SNP_57057	chrXII	393246	-0.500053643	0.447113303	-1.118404754	0.263682348	-0.626920651	0.165787512	-3.781470893	0.000165833	34.38955119	-2968.563776
SNP_57058	chrXII	393247	-0.500053643	0.447113303	-1.118404754	0.263682348	-0.626920651	0.165787512	-3.781470893	0.000165833	34.38955119	-2968.563776
SNP_57059	chrXII	393250	-0.500053643	0.447113303	-1.118404754	0.263682348	-0.626920651	0.165787512	-3.781470893	0.000165833	34.38955119	-2968.563776
SNP_57060	chrXII	393251	-0.500053643	0.447113303	-1.118404754	0.263682348	-0.626920651	0.165787512	-3.781470893	0.000165833	34.38955119	-2968.563776
SNP_57061	chrXII	393267	-0.500053643	0.447113303	-1.118404754	0.263682348	-0.626920651	0.165787512	-3.781470893	0.000165833	34.38955119	-2968.563776
SNP_57062	chrXII	393270	-0.500053643	0.447113303	-1.118404754	0.263682348	-0.626920651	0.165787512	-3.781470893	0.000165833	34.38955119	-2968.563776
SNP_57063	chrXII	393278	-0.500053643	0.447113303	-1.118404754	0.263682348	-0.626920651	0.165787512	-3.781470893	0.000165833	34.38955119	-2968.563776
SNP_57064	chrXII	393287	-0.500053643	0.447113303	-1.118404754	0.263682348	-0.626920651	0.165787512	-3.781470893	0.000165833	34.38955119	-2968.563776
SNP_57065	chrXII	393394	-0.55205926	0.448703151	-1.230344069	0.218878731	-0.591994051	0.165475944	-3.577523338	0.000364722	34.04409193	-2969.248368
SNP_57066	chrXII	393700	-0.61913098	0.4588886	-1.349196688	0.177601472	-0.552422009	0.165724811	-3.333369364	0.000891803	34.00875747	-2969.952582
SNP_57067	chrXII	393777	-0.61913098	0.4588886	-1.349196688	0.177601472	-0.552422009	0.165724811	-3.333369364	0.000891803	34.00875747	-2969.952582
SNP_57068	chrXII	394006	-0.61913098	0.4588886	-1.349196688	0.177601472	-0.552422009	0.165724811	-3.333369364	0.000891803	34.00875747	-2969.952582
SNP_57069	chrXII	394020	-0.61913098	0.4588886	-1.349196688	0.177601472	-0.552422009	0.165724811	-3.333369364	0.000891803	34.00875747	-2969.952582
SNP_57070	chrXII	394058	-0.61913098	0.4588886	-1.349196688	0.177601472	-0.552422009	0.165724811	-3.333369364	0.000891803	34.00875747	-2969.952582
SNP_57071	chrXII	394085	-0.61913098	0.4588886	-1.349196688	0.177601472	-0.552422009	0.165724811	-3.333369364	0.000891803	34.00875747	-2969.952582
SNP_57072	chrXII	394095	-0.61913098	0.4588886	-1.349196688	0.177601472	-0.552422009	0.165724811	-3.333369364	0.000891803	34.00875747	-2969.952582
SNP_57073	chrXII	394098	-0.61913098	0.4588886	-1.349196688	0.177601472	-0.552422009	0.165724811	-3.333369364	0.000891803	34.00875747	-2969.952582
SNP_57074	chrXII	394106	-0.61913098	0.4588886	-1.349196688	0.177601472	-0.552422009	0.165724811	-3.333369364	0.000891803	34.00875747	-2969.952582
SNP_57075	chrXII	394150	-0.690781064	0.454765465	-1.518983118	0.129105885	-0.553072418	0.165862544	-3.334522708	0.000888157	33.94802605	-2969.674542
SNP_57076	chrXII	394174	-0.553968533	0.441524151	-1.254673231	0.209911949	-0.547301273	0.165942056	-3.298146875	0.001010085	34.22737118	-2970.138522
SNP_57077	chrXII	394197	-0.553968533	0.441524151	-1.254673231	0.209911949	-0.547301273	0.165942056	-3.298146875	0.001010085	34.22737118	-2970.138522
SNP_57078	chrXII	394198	-0.553968533	0.441524151	-1.254673231	0.209911949	-0.547301273	0.165942056	-3.298146875	0.001010085	34.22737118	-2970.138522
SNP_57079	chrXII	394201	-0.553968533	0.441524151	-1.254673231	0.209911949	-0.547301273	0.165942056	-3.298146875	0.001010085	34.22737118	-2970.138522
SNP_57080	chrXII	394224	-0.553968533	0.441524151	-1.254673231	0.209911949	-0.547301273	0.165942056	-3.298146875	0.001010085	34.22737118	-2970.138522
SNP_57081	chrXII	394225	-0.553968533	0.441524151	-1.254673231	0.209911949	-0.547301273	0.165942056	-3.298146875	0.001010085	34.22737118	-2970.138522
SNP_57082	chrXII	394236	-0.553968533	0.441524151	-1.254673231	0.209911949	-0.547301273	0.165942056	-3.298146875	0.001010085	34.22737118	-2970.138522
SNP_57083	chrXII	394237	-0.553968533	0.441524151	-1.254673231	0.209911949	-0.547301273	0.165942056	-3.298146875	0.001010085	34.22737118	-2970.138522
SNP_57084	chrXII	394244	-0.553968533	0.441524151	-1.254673231	0.209911949	-0.547301273	0.165942056	-3.298146875	0.001010085	34.22737118	-2970.138522
SNP_57085	chrXII	394257	-0.553968533	0.441524151	-1.254673231	0.209911949	-0.547301273	0.165942056	-3.298146875	0.001010085	34.22737118	-2970.138522
SNP_57086	chrXII	394281	-0.700871168	0.465571089	-1.505400967	0.132559838	-0.553062976	0.165690448	-3.33792915	0.000877468	33.88941588	-2969.675592
SNP_57087	chrXII	394298	-0.700871168	0.465571089	-1.505400967	0.132559838	-0.553062976	0.165690448	-3.33792915	0.000877468	33.88941588	-2969.675592
SNP_57088	chrXII	394339	-0.69037726	0.472127091	-1.462269954	0.144004353	-0.552687194	0.165790062	-3.333656961	0.000890893	33.9201093	-2969.778476
SNP_57089	chrXII	394534	-0.69037726	0.472127091	-1.462269954	0.144004353	-0.552687194	0.165790062	-3.333656961	0.000890893	33.9201093	-2969.778476
SNP_57090	chrXII	394693	-0.683884052	0.470378223	-1.453902452	0.146310003	-0.552584189	0.165808304	-3.33266897	0.000894025	33.93212391	-2969.791008
SNP_57091	chrXII	394704	-0.683884052	0.470378223	-1.453902452	0.146310003	-0.552584189	0.165808304	-3.33266897	0.000894025	33.93212391	-2969.791008
SNP_57092	chrXII	394740	-0.683884052	0.470378223	-1.453902452	0.146310003	-0.552584189	0.165808304	-3.33266897	0.000894025	33.93212391	-2969.791008
SNP_57093	chrXII	395479	-0.392721874	0.46033437	-0.853123076	0.393810249	-0.572529744	0.165822033	-3.452675933	0.00058002	34.39163036	-2970.08155
SNP_57094	chrXII	395526	-0.317620955	0.460822765	-0.689247536	0.490839062	-0.573958914	0.165797858	-3.461799324	0.000560954	34.48498379	-2970.164825
SNP_57095	chrXII	395850	-0.317620955	0.460822765	-0.689247536	0.490839062	-0.573958914	0.165797858	-3.461799324	0.000560954	34.48498379	-2970.164825
SNP_57096	chrXII	395986	-0.317620955	0.460822765	-0.689247536	0.490839062	-0.573958914	0.165797858	-3.461799324	0.000560954	34.48498379	-2970.164825
SNP_57097	chrXII	396019	-0.317620955	0.460822765	-0.689247536	0.490839062	-0.573958914	0.165797858	-3.461799324	0.000560954	34.48498379	-2970.164825
SNP_57098	chrXII	396184	-0.392582857	0.452157288	-0.86824401	0.385484276	-0.565048808	0.165747232	-3.409099506	0.000679717	34.3993589	-2970.205524
SNP_57099	chrXII	396394	-0.43676387	0.444170827	-0.98332408	0.325703155	-0.58740204	0.165995131	-3.538670308	0.000422007	34.2127606	-2969.631348
SNP_57100	chrXII	396520	-0.43676387	0.444170827	-0.98332408	0.325703155	-0.58740204	0.165995131	-3.538670308	0.000422007	34.2127606	-2969.631348
SNP_57101	chrXII	396529	-0.43676387	0.444170827	-0.98332408	0.325703155	-0.58740204	0.165995131	-3.538670308	0.000422007	34.2127606	-2969.631348
SNP_57102	chrXII	396641	-0.392582857	0.452157288	-0.86824401	0.385484276	-0.565048808	0.165747232	-3.409099506	0.000679717	34.3993589	-2970.205524
SNP_57103	chrXII	396805	-0.393004786	0.456405101	-0.86108763	0.389411252	-0.564684959	0.165625948	-3.409399106	0.00067898	34.37972117	-2970.206665
SNP_57104	chrXII	397246	-0.444070611	0.456088881	-0.97364928	0.330483339	-0.569938114	0.165549748	-3.442699969	0.00060156	34.28365408	-2969.998708
SNP_57105	chrXII	397468	-0.539442332	0.450343711	-1.19784582	0.231281582	-0.560520968	0.165611379	-3.384555889	0.000742674	34.10350908	-2969.975132
SNP_57106	chrXII	397756	-0.539442332	0.450343711	-1.19784582	0.231281582	-0.560520968	0.165611379	-3.384555889	0.000742674	34.10350908	-2969.975132
SNP_57107	chrXII	397759	-0.539442332	0.450343711	-1.19784582	0.231281582	-0.560520968	0.165611379	-3.384555889	0.000742674	34.10350908	-2969.975132
SNP_57108	chrXII	398325	-0.223615721	0.430088115	-0.519930017	0.60323582	-0.568915626	0.166495667	-3.416999592	0.000660534	34.89337835	-2970.361906
SNP_57109	chrXII	398476	-0.223615721	0.430088115	-0.519930017	0.60323582	-0.568915626	0.166495667	-3.416999592	0.000660534	34.89337835	-2970.361906
SNP_57110	chrXII	398507	-0.223615721	0.430088115	-0.519930017	0.60323582	-0.568915626	0.166495667	-3.416999592	0.000660534	34.89337835	-2970.361906
SNP_57111	chrXII	398529	-0.223615721	0.430088115	-0.519930017	0.60323582	-0.568915626	0.166495667	-3.416999592	0.000660534	34.89337835	-2970.361906
SNP_57112	chrXII	398550	-0.223615721	0.430088115	-0.519930017	0.60323582	-0.568915626	0.166495667	-3.416999592	0.000660534	34.89337835	-2970.361906
SNP_57113	chrXII	398693	0.015796003	0.438547549	0.036018906	0.971274997	-0.552044213	0.16637077	-3.318156269	0.000941219	35.35457051	-2970.817718
SNP_57114	chrXII	398871	0.015796003	0.438547549	0.036018906	0.971274997	-0.552044213	0.16637077	-3.318156269	0.000941219	35.35457051	-2970.817718
SNP_57115	chrXII	398962	0.111499139	0.437306618	0.254967875	0.798804161	-0.566699969	0.166335221	-3.406975169	0.000684963	35.55505216	-2970.493505
SNP_57116	chrXII	399251	0.192841068	0.43511876	0.443191804	0.65772986	-0.568963443	0.166273945	-3.421843652	0.000649022	35.73498582	-2970.377109
SNP_57117	chrXII	399343	0.192841068	0.43511876	0.443191804	0.65772986	-0.568963443	0.166273945	-3.421843652	0.000649022	35.73498582	-2970.377109
SNP_57118	chrXII	399414	0.192841068	0.43511876	0.443191804	0.65772986	-0.568963443	0.166273945	-3.421843652	0.000649022	35.73498582	-2970.377109
SNP_57119	chrXII	399563	0.08803574	0.429597032	0.204926322	0.837674435	-0.564016798	0.166308747	-3.391383837	0.000724636	35.50849267	-2970.554519
SNP_57120	chrXII	399634	0.08803574	0.429597032	0.204926322	0.837674435	-0.564016798	0.166308747	-3.391383837	0.000724636	35.50849267	-2970.554519
SNP_57121	chrXII	399893	0.08803574	0.429597032	0.204926322	0.837674435	-0.564016798	0.166308747	-3.391383837	0.000724636	35.50849267	-2970.554519
SNP_57122	chrXII	400283	0.192841068	0.43511876	0.443191804	0.65772986	-0.568963443	0.166273945	-3.421843652	0.000649022	35.73498582	-2970.377109
SNP_57123	chrXII	400451	0.192841068	0.43511876	0.443191804	0.65772986	-0.568963443	0.166273945	-3.421843652	0.000649022	35.73498582	-2970.377109
SNP_57124	chrXII	400709	0.092186212	0.44067659	0.209192441	0.834343727	-0.584888031	0.165918792	-3.525146402	0.000443847	35.53037219	-2970.093397
SNP_57125	chrXII	400892	0.068849057	0.438775801	0.156911701	0.875348422	-0.585322117	0.1659293	-3.527539238	0.000439908	35.43125253	-2970.098806
SNP_57126	chrXII	401097	-0.007767331	0.442647822	-0.017547429	0.986003651	-0.592813999	0.165822822	-3.574984387	0.000368231	35.23693589	-2969.939584
SNP_57127	chrXII	401532	0.118423898	0.4445832	0.26637061	0.790012716	-0.629100413	0.165764134	-3.795153972	0.00015708	35.43537833	-2969.107174
SNP_57128	chrXII	401664	0.118423898	0.4445832	0.26637061	0.790012716	-0.629100413	0.165764134	-3.795153972	0.00015708	35.43537833	-2969.107174
SNP_57129	chrXII	401835	0.118423898	0.4445832	0.26637061	0.790012716	-0.629100413	0.165764134	-3.795153972	0.00015708	35.43537833	-2969.107174
SNP_57130	chrXII	402030	0.070935712	0.440544091	0.161018417	0.872113791	-0.626464643	0.165814409	-3.778107389	0.000168054	35.36980617	-2969.19045
SNP_57131	chrXII	402383	0.101423179	0.429302413	0.236251128	0.813289717	-0.600415593	0.165740741	-3.622619222	0.000307384	35.38142835	-2969.736659
SNP_57132	chrXII	402496	0.101423179	0.429302413	0.236251128	0.813289717	-0.600415593	0.165740741	-3.622619222	0.000307384	35.38142835	-2969.736659
SNP_57133	chrXII	402605	0.101423179	0.429302413	0.236251128	0.813289717	-0.600415593	0.165740741	-3.622619222	0.000307384	35.38142835	-2969.736659
SNP_57134	chrXII	402646	0.101423179	0.429302413	0.236251128	0.813289717	-0.600415593	0.165740741	-3.622619222	0.000307384	35.38142835	-2969.736659
SNP_57135	chrXII	402672	0.101423179	0.429302413	0.236251128	0.813289717	-0.600415593	0.165740741	-3.622619222	0.000307384	35.38142835	-2969.736659
SNP_57136	chrXII	402693	0.101423179	0.429302413	0.236251128	0.813289717	-0.600415593	0.165740741	-3.622619222	0.000307384	35.38142835	-2969.736659
SNP_57137	chrXII	402827	-0.029291793	0.420136159	-0.069719763	0.944431668	-0.598330274	0.165234095	-3.621106619	0.000309162	35.07510697	-2969.775185
SNP_57138	chrXII	402836	-0.029291793	0.420136159	-0.069719763	0.944431668	-0.598330274	0.165234095	-3.621106619	0.000309162	35.07510697	-2969.775185
SNP_57139	chrXII	402905	0.041466737	0.415290264	0.099850009	0.920484878	-0.566640229	0.165164446	-3.430763969	0.000628311	35.22416488	-2970.423071
SNP_57140	chrXII	402998	0.041466737	0.415290264	0.099850009	0.920484878	-0.566640229	0.165164446	-3.430763969	0.000628311	35.22416488	-2970.423071
SNP_57141	chrXII	403049	0.041466737	0.415290264	0.099850009	0.920484878	-0.566640229	0.165164446	-3.430763969	0.000628311	35.22416488	-2970.423071
SNP_57142	chrXII	403061	0.041466737	0.415290264	0.099850009	0.920484878	-0.566640229	0.165164446	-3.430763969	0.000628311	35.22416488	-2970.423071
SNP_57143	chrXII	403089	0.041466737	0.415290264	0.099850009	0.920484878	-0.566640229	0.165164446	-3.430763969	0.000628311	35.22416488	-2970.423071
SNP_57144	chrXII	403319	-0.042667406	0.415949294	-0.102578384	0.918319666	-0.573398559	0.164833378	-3.478655626	0.000527255	35.0968469	-2970.276761
SNP_57145	chrXII	403439	-0.042667406	0.415949294	-0.102578384	0.918319666	-0.573398559	0.164833378	-3.478655626	0.000527255	35.0968469	-2970.276761
SNP_57146	chrXII	403476	-0.042667406	0.415949294	-0.102578384	0.918319666	-0.573398559	0.164833378	-3.478655626	0.000527255	35.0968469	-2970.276761
SNP_57147	chrXII	403898	-0.046469921	0.411251195	-0.11299644	0.910057711	-0.559799302	0.164870771	-3.395382337	0.000714263	35.14989757	-2970.560562
SNP_57148	chrXII	404007	-0.119750338	0.408283254	-0.293302106	0.769356539	-0.550613501	0.165135648	-3.334310355	0.000888827	35.02654615	-2970.749504
SNP_57149	chrXII	404056	-0.136748035	0.408027189	-0.335144419	0.737591564	-0.549473222	0.165224703	-3.325611809	0.000916692	34.98236144	-2970.767687
SNP_57150	chrXII	404155	-0.136748035	0.408027189	-0.335144419	0.737591564	-0.549473222	0.165224703	-3.325611809	0.000916692	34.98236144	-2970.767687
SNP_57151	chrXII	404195	-0.136748035	0.408027189	-0.335144419	0.737591564	-0.549473222	0.165224703	-3.325611809	0.000916692	34.98236144	-2970.767687
SNP_57152	chrXII	404229	-0.136748035	0.408027189	-0.335144419	0.737591564	-0.549473222	0.165224703	-3.325611809	0.000916692	34.98236144	-2970.767687
SNP_57153	chrXII	404333	-0.162212144	0.412396782	-0.393339985	0.694158349	-0.546503843	0.165363278	-3.304868224	0.000986447	34.92920726	-2970.814498
SNP_57154	chrXII	404694	-0.201866832	0.412045651	-0.489913753	0.624310228	-0.553227723	0.165473792	-3.343295135	0.000860873	34.8648788	-2970.656027
SNP_57155	chrXII	404732	-0.201866832	0.412045651	-0.489913753	0.624310228	-0.553227723	0.165473792	-3.343295135	0.000860873	34.8648788	-2970.656027
SNP_57156	chrXII	405138	-0.166992583	0.420480318	-0.397147204	0.691349842	-0.555487139	0.165463826	-3.357151547	0.000819357	34.93147781	-2970.641562
SNP_57157	chrXII	405208	-0.153570688	0.426174285	-0.360347148	0.718669193	-0.556842431	0.165736307	-3.359809567	0.000811609	34.99551446	-2970.631527
SNP_57158	chrXII	405334	-0.153570688	0.426174285	-0.360347148	0.718669193	-0.556842431	0.165736307	-3.359809567	0.000811609	34.99551446	-2970.631527
SNP_57159	chrXII	405433	-0.153570688	0.426174285	-0.360347148	0.718669193	-0.556842431	0.165736307	-3.359809567	0.000811609	34.99551446	-2970.631527
SNP_57160	chrXII	405942	-0.020583601	0.423301231	-0.048626367	0.961227475	-0.586751562	0.165969775	-3.535291666	0.000427367	35.18534017	-2970.07728
SNP_57161	chrXII	406275	-0.020583601	0.423301231	-0.048626367	0.961227475	-0.586751562	0.165969775	-3.535291666	0.000427367	35.18534017	-2970.07728
SNP_57162	chrXII	406472	0.139473913	0.412423127	0.338181601	0.735302503	-0.593638854	0.166114491	-3.573672902	0.000370056	35.44923295	-2969.900039
SNP_57163	chrXII	406504	0.237981178	0.412558207	0.576842671	0.564185037	-0.587566817	0.166006994	-3.539410012	0.000420841	35.59494595	-2969.928132
SNP_57164	chrXII	406528	0.237981178	0.412558207	0.576842671	0.564185037	-0.587566817	0.166006994	-3.539410012	0.000420841	35.59494595	-2969.928132
SNP_57165	chrXII	406565	0.237981178	0.412558207	0.576842671	0.564185037	-0.587566817	0.166006994	-3.539410012	0.000420841	35.59494595	-2969.928132
SNP_57166	chrXII	406726	-0.201807477	0.412894212	-0.488763154	0.625124374	-0.59825183	0.165981891	-3.604319886	0.000329549	34.77592089	-2969.669887
SNP_57167	chrXII	406862	-0.201807477	0.412894212	-0.488763154	0.625124374	-0.59825183	0.165981891	-3.604319886	0.000329549	34.77592089	-2969.669887
SNP_57168	chrXII	406863	-0.201807477	0.412894212	-0.488763154	0.625124374	-0.59825183	0.165981891	-3.604319886	0.000329549	34.77592089	-2969.669887
SNP_57169	chrXII	406873	-0.201807477	0.412894212	-0.488763154	0.625124374	-0.59825183	0.165981891	-3.604319886	0.000329549	34.77592089	-2969.669887
SNP_57170	chrXII	406980	-0.201807477	0.412894212	-0.488763154	0.625124374	-0.59825183	0.165981891	-3.604319886	0.000329549	34.77592089	-2969.669887
SNP_57171	chrXII	407016	-0.201807477	0.412894212	-0.488763154	0.625124374	-0.59825183	0.165981891	-3.604319886	0.000329549	34.77592089	-2969.669887
SNP_57172	chrXII	407078	-0.201807477	0.412894212	-0.488763154	0.625124374	-0.59825183	0.165981891	-3.604319886	0.000329549	34.77592089	-2969.669887
SNP_57173	chrXII	407646	0.136594849	0.415450827	0.328787044	0.742390518	-0.605295832	0.166289842	-3.640004859	0.000287628	35.36644439	-2969.688245
SNP_57174	chrXII	407808	0.136594849	0.415450827	0.328787044	0.742390518	-0.605295832	0.166289842	-3.640004859	0.000287628	35.36644439	-2969.688245
SNP_57175	chrXII	407901	0.136594849	0.415450827	0.328787044	0.742390518	-0.605295832	0.166289842	-3.640004859	0.000287628	35.36644439	-2969.688245
SNP_57176	chrXII	407942	0.136594849	0.415450827	0.328787044	0.742390518	-0.605295832	0.166289842	-3.640004859	0.000287628	35.36644439	-2969.688245
SNP_57177	chrXII	408015	0.043705842	0.411651544	0.106171937	0.915468783	-0.59323912	0.16637482	-3.565678503	0.000381364	35.19969339	-2969.972925
SNP_57178	chrXII	408033	0.043705842	0.411651544	0.106171937	0.915468783	-0.59323912	0.16637482	-3.565678503	0.000381364	35.19969339	-2969.972925
SNP_57179	chrXII	408039	0.043705842	0.411651544	0.106171937	0.915468783	-0.59323912	0.16637482	-3.565678503	0.000381364	35.19969339	-2969.972925
SNP_57180	chrXII	408068	0.043705842	0.411651544	0.106171937	0.915468783	-0.59323912	0.16637482	-3.565678503	0.000381364	35.19969339	-2969.972925
SNP_57181	chrXII	408160	0.043705842	0.411651544	0.106171937	0.915468783	-0.59323912	0.16637482	-3.565678503	0.000381364	35.19969339	-2969.972925
SNP_57182	chrXII	408182	0.043705842	0.411651544	0.106171937	0.915468783	-0.59323912	0.16637482	-3.565678503	0.000381364	35.19969339	-2969.972925
SNP_57183	chrXII	408368	-0.147495671	0.430592074	-0.342541539	0.732020625	-0.612277979	0.164840554	-3.714364961	0.000215823	34.80373061	-2969.29549
SNP_57184	chrXII	408382	-0.147495671	0.430592074	-0.342541539	0.732020625	-0.612277979	0.164840554	-3.714364961	0.000215823	34.80373061	-2969.29549
SNP_57185	chrXII	408486	-0.147495671	0.430592074	-0.342541539	0.732020625	-0.612277979	0.164840554	-3.714364961	0.000215823	34.80373061	-2969.29549
SNP_57186	chrXII	408573	-0.049488532	0.434600535	-0.113871308	0.909364335	-0.624653831	0.164774634	-3.790958691	0.000159717	34.98575064	-2969.103204
SNP_57187	chrXII	408771	-0.017198026	0.432775859	-0.039738876	0.968309818	-0.623047719	0.164760899	-3.781526575	0.000165796	35.02290842	-2969.158615
SNP_57188	chrXII	408804	-0.017198026	0.432775859	-0.039738876	0.968309818	-0.623047719	0.164760899	-3.781526575	0.000165796	35.02290842	-2969.158615
SNP_57189	chrXII	409113	0.099227079	0.43609672	0.227534569	0.820057996	-0.656769726	0.164076893	-4.002816691	6.76E-05	35.15545695	-2968.335186
SNP_57190	chrXII	409229	0.099227079	0.43609672	0.227534569	0.820057996	-0.656769726	0.164076893	-4.002816691	6.76E-05	35.15545695	-2968.335186
SNP_57191	chrXII	409269	0.099227079	0.43609672	0.227534569	0.820057996	-0.656769726	0.164076893	-4.002816691	6.76E-05	35.15545695	-2968.335186
SNP_57192	chrXII	409339	0.066322573	0.437681275	0.151531666	0.879589127	-0.658607961	0.164108983	-4.013235281	6.47E-05	35.12124477	-2968.295609
SNP_57193	chrXII	409417	0.066322573	0.437681275	0.151531666	0.879589127	-0.658607961	0.164108983	-4.013235281	6.47E-05	35.12124477	-2968.295609
SNP_57194	chrXII	409581	0.066322573	0.437681275	0.151531666	0.879589127	-0.658607961	0.164108983	-4.013235281	6.47E-05	35.12124477	-2968.295609
SNP_57195	chrXII	409600	0.066322573	0.437681275	0.151531666	0.879589127	-0.658607961	0.164108983	-4.013235281	6.47E-05	35.12124477	-2968.295609
SNP_57196	chrXII	410006	0.135256656	0.437526231	0.309139536	0.75728448	-0.652452996	0.163989609	-3.978624005	7.47E-05	35.25155332	-2968.425282
SNP_57197	chrXII	410509	0.237433066	0.436732931	0.543657346	0.586807304	-0.630655472	0.16404223	-3.844470249	0.000129014	35.44268781	-2968.889584
SNP_57198	chrXII	410589	0.237433066	0.436732931	0.543657346	0.586807304	-0.630655472	0.16404223	-3.844470249	0.000129014	35.44268781	-2968.889584
SNP_57199	chrXII	410876	0.226973442	0.436013319	0.520565385	0.602793209	-0.630541319	0.164075441	-3.842996328	0.00012978	35.44950565	-2968.903426
SNP_57200	chrXII	410914	0.226973442	0.436013319	0.520565385	0.602793209	-0.630541319	0.164075441	-3.842996328	0.00012978	35.44950565	-2968.903426
SNP_57201	chrXII	410950	0.226973442	0.436013319	0.520565385	0.602793209	-0.630541319	0.164075441	-3.842996328	0.00012978	35.44950565	-2968.903426
SNP_57202	chrXII	411034	0.226973442	0.436013319	0.520565385	0.602793209	-0.630541319	0.164075441	-3.842996328	0.00012978	35.44950565	-2968.903426
SNP_57203	chrXII	411634	0.415274325	0.426722937	0.973170855	0.330720897	-0.594522948	0.163773754	-3.63014789	0.000298678	35.85794092	-2969.437842
SNP_57204	chrXII	411637	0.415274325	0.426722937	0.973170855	0.330720897	-0.594522948	0.163773754	-3.63014789	0.000298678	35.85794092	-2969.437842
SNP_57205	chrXII	411640	0.415274325	0.426722937	0.973170855	0.330720897	-0.594522948	0.163773754	-3.63014789	0.000298678	35.85794092	-2969.437842
SNP_57206	chrXII	411643	0.415274325	0.426722937	0.973170855	0.330720897	-0.594522948	0.163773754	-3.63014789	0.000298678	35.85794092	-2969.437842
SNP_57207	chrXII	411664	0.415274325	0.426722937	0.973170855	0.330720897	-0.594522948	0.163773754	-3.63014789	0.000298678	35.85794092	-2969.437842
SNP_57208	chrXII	411760	0.502787952	0.435840272	1.153605996	0.248957487	-0.603463256	0.163614382	-3.688326465	0.000238794	35.97590554	-2969.041821
SNP_57209	chrXII	411818	0.571727452	0.429637591	1.330720271	0.18360654	-0.603016128	0.163609964	-3.685693168	0.00024124	36.12533872	-2968.859553
SNP_57210	chrXII	411841	0.571727452	0.429637591	1.330720271	0.18360654	-0.603016128	0.163609964	-3.685693168	0.00024124	36.12533872	-2968.859553
SNP_57211	chrXII	411856	0.571727452	0.429637591	1.330720271	0.18360654	-0.603016128	0.163609964	-3.685693168	0.00024124	36.12533872	-2968.859553
SNP_57212	chrXII	412172	0.925048462	0.418751327	2.209063956	0.027412789	-0.536776091	0.163576624	-3.281496321	0.001070922	36.74345337	-2968.846641
SNP_57213	chrXII	412219	0.925048462	0.418751327	2.209063956	0.027412789	-0.536776091	0.163576624	-3.281496321	0.001070922	36.74345337	-2968.846641
SNP_57214	chrXII	412228	0.925048462	0.418751327	2.209063956	0.027412789	-0.536776091	0.163576624	-3.281496321	0.001070922	36.74345337	-2968.846641
SNP_57215	chrXII	412236	0.925048462	0.418751327	2.209063956	0.027412789	-0.536776091	0.163576624	-3.281496321	0.001070922	36.74345337	-2968.846641
SNP_57216	chrXII	412333	0.925048462	0.418751327	2.209063956	0.027412789	-0.536776091	0.163576624	-3.281496321	0.001070922	36.74345337	-2968.846641
SNP_57217	chrXII	412547	0.818361927	0.407333481	2.009071104	0.044817546	-0.610095776	0.163406449	-3.733608929	0.0002002	36.47670556	-2967.649467
SNP_57218	chrXII	412549	0.818361927	0.407333481	2.009071104	0.044817546	-0.610095776	0.163406449	-3.733608929	0.0002002	36.47670556	-2967.649467
SNP_57219	chrXII	412550	0.818361927	0.407333481	2.009071104	0.044817546	-0.610095776	0.163406449	-3.733608929	0.0002002	36.47670556	-2967.649467
SNP_57220	chrXII	412564	0.818361927	0.407333481	2.009071104	0.044817546	-0.610095776	0.163406449	-3.733608929	0.0002002	36.47670556	-2967.649467
SNP_57221	chrXII	412590	0.818361927	0.407333481	2.009071104	0.044817546	-0.610095776	0.163406449	-3.733608929	0.0002002	36.47670556	-2967.649467
SNP_57222	chrXII	412603	0.818361927	0.407333481	2.009071104	0.044817546	-0.610095776	0.163406449	-3.733608929	0.0002002	36.47670556	-2967.649467
SNP_57223	chrXII	412612	0.818361927	0.407333481	2.009071104	0.044817546	-0.610095776	0.163406449	-3.733608929	0.0002002	36.47670556	-2967.649467
SNP_57224	chrXII	412752	0.341521814	0.407248041	0.838608858	0.401903865	-0.572892345	0.163858646	-3.496259491	0.000494085	35.74381268	-2969.967145
SNP_57225	chrXII	412803	0.367949386	0.401480175	0.91648208	0.35965118	-0.572338509	0.163934358	-3.49126636	0.00050329	35.83112818	-2969.923827
SNP_57226	chrXII	412825	0.367949386	0.401480175	0.91648208	0.35965118	-0.572338509	0.163934358	-3.49126636	0.00050329	35.83112818	-2969.923827
SNP_57227	chrXII	412827	0.367949386	0.401480175	0.91648208	0.35965118	-0.572338509	0.163934358	-3.49126636	0.00050329	35.83112818	-2969.923827
SNP_57228	chrXII	412833	0.367949386	0.401480175	0.91648208	0.35965118	-0.572338509	0.163934358	-3.49126636	0.00050329	35.83112818	-2969.923827
SNP_57229	chrXII	412860	0.530716441	0.412481568	1.286642801	0.198538311	-0.589588475	0.163734388	-3.600883618	0.000333875	36.05917917	-2969.209746
SNP_57230	chrXII	412896	0.530716441	0.412481568	1.286642801	0.198538311	-0.589588475	0.163734388	-3.600883618	0.000333875	36.05917917	-2969.209746
SNP_57231	chrXII	412958	0.145663775	0.404981434	0.35968013	0.719167835	-0.570935475	0.164552199	-3.46963138	0.000545053	35.43144944	-2970.284422
SNP_57232	chrXII	412960	0.145663775	0.404981434	0.35968013	0.719167835	-0.570935475	0.164552199	-3.46963138	0.000545053	35.43144944	-2970.284422
SNP_57233	chrXII	412966	0.145663775	0.404981434	0.35968013	0.719167835	-0.570935475	0.164552199	-3.46963138	0.000545053	35.43144944	-2970.284422
SNP_57234	chrXII	413016	0.145663775	0.404981434	0.35968013	0.719167835	-0.570935475	0.164552199	-3.46963138	0.000545053	35.43144944	-2970.284422
SNP_57235	chrXII	413032	0.145663775	0.404981434	0.35968013	0.719167835	-0.570935475	0.164552199	-3.46963138	0.000545053	35.43144944	-2970.284422
SNP_57236	chrXII	413086	0.145663775	0.404981434	0.35968013	0.719167835	-0.570935475	0.164552199	-3.46963138	0.000545053	35.43144944	-2970.284422
SNP_57237	chrXII	413115	0.145663775	0.404981434	0.35968013	0.719167835	-0.570935475	0.164552199	-3.46963138	0.000545053	35.43144944	-2970.284422
SNP_57238	chrXII	413139	0.145663775	0.404981434	0.35968013	0.719167835	-0.570935475	0.164552199	-3.46963138	0.000545053	35.43144944	-2970.284422
SNP_57239	chrXII	413496	0.206462605	0.414780696	0.497763293	0.618768312	-0.596387882	0.163983641	-3.636874256	0.000291095	35.46728026	-2969.664497
SNP_57240	chrXII	413553	0.301975275	0.413125162	0.730953481	0.464991285	-0.606131427	0.163817522	-3.700040263	0.000228189	35.63753908	-2969.329577
SNP_57241	chrXII	413585	0.301975275	0.413125162	0.730953481	0.464991285	-0.606131427	0.163817522	-3.700040263	0.000228189	35.63753908	-2969.329577
SNP_57242	chrXII	413615	0.401461199	0.417383945	0.961851081	0.336373891	-0.618232947	0.163684187	-3.776986383	0.0001688	35.80450876	-2968.896526
SNP_57243	chrXII	413702	0.401461199	0.417383945	0.961851081	0.336373891	-0.618232947	0.163684187	-3.776986383	0.0001688	35.80450876	-2968.896526
SNP_57244	chrXII	413867	0.523727865	0.413842206	1.265525501	0.205999292	-0.597672431	0.164141556	-3.641201192	0.000286314	36.02412631	-2969.105878
SNP_57245	chrXII	414174	0.385544304	0.407027029	0.947220398	0.343772006	-0.589662056	0.164306739	-3.58878801	0.000349528	35.80186424	-2969.606938
SNP_57246	chrXII	414358	0.385544304	0.407027029	0.947220398	0.343772006	-0.589662056	0.164306739	-3.58878801	0.000349528	35.80186424	-2969.606938
SNP_57247	chrXII	414436	0.385544304	0.407027029	0.947220398	0.343772006	-0.589662056	0.164306739	-3.58878801	0.000349528	35.80186424	-2969.606938
SNP_57248	chrXII	414591	0.385544304	0.407027029	0.947220398	0.343772006	-0.589662056	0.164306739	-3.58878801	0.000349528	35.80186424	-2969.606938
SNP_57249	chrXII	414767	0.321644093	0.402280977	0.79955084	0.424174806	-0.58155958	0.164278726	-3.540078472	0.000419791	35.67991932	-2969.876175
SNP_57250	chrXII	414769	0.321644093	0.402280977	0.79955084	0.424174806	-0.58155958	0.164278726	-3.540078472	0.000419791	35.67991932	-2969.876175
SNP_57251	chrXII	414915	0.276515816	0.400130688	0.691063755	0.48969756	-0.573429933	0.164310848	-3.489909156	0.000505819	35.60630212	-2970.105962
SNP_57252	chrXII	414950	0.276515816	0.400130688	0.691063755	0.48969756	-0.573429933	0.164310848	-3.489909156	0.000505819	35.60630212	-2970.105962
SNP_57253	chrXII	414993	0.276515816	0.400130688	0.691063755	0.48969756	-0.573429933	0.164310848	-3.489909156	0.000505819	35.60630212	-2970.105962
SNP_57254	chrXII	415123	0.26265256	0.404802919	0.648840578	0.516601269	-0.565692038	0.164024361	-3.448829395	0.000588239	35.54697136	-2970.249753
SNP_57255	chrXII	415146	0.26265256	0.404802919	0.648840578	0.516601269	-0.565692038	0.164024361	-3.448829395	0.000588239	35.54697136	-2970.249753
SNP_57256	chrXII	415698	0.326273669	0.375140239	0.86973786	0.384667612	-0.524318403	0.164233063	-3.192526488	0.001457594	35.60178902	-2971.002142
SNP_57257	chrXII	415727	0.326273669	0.375140239	0.86973786	0.384667612	-0.524318403	0.164233063	-3.192526488	0.001457594	35.60178902	-2971.002142
SNP_57258	chrXII	415776	0.326273669	0.375140239	0.86973786	0.384667612	-0.524318403	0.164233063	-3.192526488	0.001457594	35.60178902	-2971.002142
SNP_57259	chrXII	415792	0.326273669	0.375140239	0.86973786	0.384667612	-0.524318403	0.164233063	-3.192526488	0.001457594	35.60178902	-2971.002142
SNP_57260	chrXII	416023	0.426481182	0.380878339	1.119730734	0.263117	-0.514261377	0.164054708	-3.134694423	0.00177418	35.82373461	-2970.992179
SNP_57261	chrXII	416026	0.426481182	0.380878339	1.119730734	0.263117	-0.514261377	0.164054708	-3.134694423	0.00177418	35.82373461	-2970.992179
SNP_57262	chrXII	416146	0.528600913	0.381764139	1.384626943	0.166497955	-0.517839631	0.164092494	-3.155778905	0.00165207	36.08203214	-2970.651563
SNP_57263	chrXII	416203	0.528600913	0.381764139	1.384626943	0.166497955	-0.517839631	0.164092494	-3.155778905	0.00165207	36.08203214	-2970.651563
SNP_57264	chrXII	416302	0.528600913	0.381764139	1.384626943	0.166497955	-0.517839631	0.164092494	-3.155778905	0.00165207	36.08203214	-2970.651563
SNP_57265	chrXII	416362	0.494188255	0.384602169	1.284933613	0.199134724	-0.510222214	0.163909151	-3.112835448	0.001909505	36.01503056	-2970.886751
SNP_57266	chrXII	416401	0.494188255	0.384602169	1.284933613	0.199134724	-0.510222214	0.163909151	-3.112835448	0.001909505	36.01503056	-2970.886751
SNP_57267	chrXII	416464	0.494188255	0.384602169	1.284933613	0.199134724	-0.510222214	0.163909151	-3.112835448	0.001909505	36.01503056	-2970.886751
SNP_57268	chrXII	416682	0.543565918	0.373844008	1.453991253	0.146285386	-0.510813897	0.164403343	-3.107077306	0.0019467	36.18396218	-2970.67934
SNP_57269	chrXII	416732	0.543565918	0.373844008	1.453991253	0.146285386	-0.510813897	0.164403343	-3.107077306	0.0019467	36.18396218	-2970.67934
SNP_57270	chrXII	416767	0.543565918	0.373844008	1.453991253	0.146285386	-0.510813897	0.164403343	-3.107077306	0.0019467	36.18396218	-2970.67934
SNP_57271	chrXII	416803	0.543565918	0.373844008	1.453991253	0.146285386	-0.510813897	0.164403343	-3.107077306	0.0019467	36.18396218	-2970.67934
SNP_57272	chrXII	416876	0.56235846	0.376299466	1.494443949	0.135398104	-0.509325081	0.164273212	-3.10047557	0.001990163	36.19760747	-2970.650627
SNP_57273	chrXII	416918	0.56235846	0.376299466	1.494443949	0.135398104	-0.509325081	0.164273212	-3.10047557	0.001990163	36.19760747	-2970.650627
SNP_57274	chrXII	417212	0.467947542	0.357883698	1.307540813	0.191351555	-0.525472736	0.163894928	-3.206156175	0.001391004	35.97207222	-2970.513394
SNP_57275	chrXII	417240	0.467947542	0.357883698	1.307540813	0.191351555	-0.525472736	0.163894928	-3.206156175	0.001391004	35.97207222	-2970.513394
SNP_57276	chrXII	417289	0.467947542	0.357883698	1.307540813	0.191351555	-0.525472736	0.163894928	-3.206156175	0.001391004	35.97207222	-2970.513394
SNP_57277	chrXII	417293	0.467947542	0.357883698	1.307540813	0.191351555	-0.525472736	0.163894928	-3.206156175	0.001391004	35.97207222	-2970.513394
SNP_57278	chrXII	417298	0.467947542	0.357883698	1.307540813	0.191351555	-0.525472736	0.163894928	-3.206156175	0.001391004	35.97207222	-2970.513394
SNP_57279	chrXII	417373	0.437071845	0.360642054	1.211927006	0.225847478	-0.528878386	0.163874347	-3.227340933	0.001293059	35.87141831	-2970.54544
SNP_57280	chrXII	417445	0.420226783	0.359736209	1.168152585	0.243043952	-0.498971118	0.164229076	-3.038262953	0.002445799	35.8933103	-2971.16106
SNP_57281	chrXII	417465	0.409135432	0.359719521	1.137373447	0.255674522	-0.486781656	0.16451149	-2.958952323	0.003164936	35.85068971	-2971.41895
SNP_57282	chrXII	417575	0.294404083	0.351271153	0.838110616	0.402183464	-0.484367102	0.164886348	-2.937581606	0.00338929	35.59099871	-2971.729292
SNP_57283	chrXII	417641	0.294404083	0.351271153	0.838110616	0.402183464	-0.484367102	0.164886348	-2.937581606	0.00338929	35.59099871	-2971.729292
SNP_57284	chrXII	417656	0.294404083	0.351271153	0.838110616	0.402183464	-0.484367102	0.164886348	-2.937581606	0.00338929	35.59099871	-2971.729292
SNP_57285	chrXII	417665	0.294404083	0.351271153	0.838110616	0.402183464	-0.484367102	0.164886348	-2.937581606	0.00338929	35.59099871	-2971.729292
SNP_57286	chrXII	417943	0.239658737	0.35257716	0.679734152	0.496841597	-0.454644861	0.16428577	-2.767402563	0.005762426	35.574803	-2972.305592
SNP_57287	chrXII	417974	0.219767595	0.351663476	0.624937219	0.532165231	-0.451674566	0.164365663	-2.747986149	0.006112045	35.51362086	-2972.390433
SNP_57288	chrXII	418391	-0.160433268	0.354423547	-0.452659732	0.650899128	-0.321754501	0.165508402	-1.944037266	0.052191588	34.82521264	-2974.279222
SNP_57289	chrXII	418481	-0.160433268	0.354423547	-0.452659732	0.650899128	-0.321754501	0.165508402	-1.944037266	0.052191588	34.82521264	-2974.279222
SNP_57290	chrXII	418844	-0.24390266	0.360587881	-0.676402822	0.498952748	-0.319687808	0.165551989	-1.931041777	0.053780886	34.66223309	-2974.156618
SNP_57291	chrXII	418928	-0.24390266	0.360587881	-0.676402822	0.498952748	-0.319687808	0.165551989	-1.931041777	0.053780886	34.66223309	-2974.156618
SNP_57292	chrXII	419216	-0.112656768	0.364313448	-0.309230331	0.757215439	-0.331335595	0.165989632	-1.99612224	0.046211199	34.96135515	-2974.241569
SNP_57293	chrXII	419261	-0.112656768	0.364313448	-0.309230331	0.757215439	-0.331335595	0.165989632	-1.99612224	0.046211199	34.96135515	-2974.241569
SNP_57294	chrXII	419264	-0.112656768	0.364313448	-0.309230331	0.757215439	-0.331335595	0.165989632	-1.99612224	0.046211199	34.96135515	-2974.241569
SNP_57295	chrXII	420086	0.184252308	0.366844886	0.502262169	0.615601759	-0.341318683	0.165889002	-2.057512433	0.039914684	35.60614838	-2974.112897
SNP_57296	chrXII	420104	0.184252308	0.366844886	0.502262169	0.615601759	-0.341318683	0.165889002	-2.057512433	0.039914684	35.60614838	-2974.112897
SNP_57297	chrXII	420269	0.178476663	0.36378602	0.49060891	0.623818568	-0.352817681	0.165675039	-2.129576572	0.033468094	35.52943731	-2973.957385
SNP_57298	chrXII	420322	0.226902933	0.366087247	0.61980562	0.535537266	-0.344096099	0.165597595	-2.077905172	0.037991339	35.63000861	-2974.00154
SNP_57299	chrXII	420323	0.226902933	0.366087247	0.61980562	0.535537266	-0.344096099	0.165597595	-2.077905172	0.037991339	35.63000861	-2974.00154
SNP_57300	chrXII	420434	0.210470763	0.369899512	0.568994432	0.569497007	-0.334596154	0.165873825	-2.017172709	0.043963778	35.67270171	-2974.16152
SNP_57301	chrXII	420559	0.163714595	0.366002469	0.44730462	0.654759067	-0.328322992	0.16570622	-1.98135587	0.047844894	35.58456412	-2974.278308
SNP_57302	chrXII	420674	0.163714595	0.366002469	0.44730462	0.654759067	-0.328322992	0.16570622	-1.98135587	0.047844894	35.58456412	-2974.278308
SNP_57303	chrXII	420725	0.163714595	0.366002469	0.44730462	0.654759067	-0.328322992	0.16570622	-1.98135587	0.047844894	35.58456412	-2974.278308
SNP_57304	chrXII	421001	0.12531765	0.376724628	0.332650538	0.739472896	-0.3187703	0.165607036	-1.92485964	0.054551027	35.55888003	-2974.426754
SNP_57305	chrXII	421117	0.12531765	0.376724628	0.332650538	0.739472896	-0.3187703	0.165607036	-1.92485964	0.054551027	35.55888003	-2974.426754
SNP_57306	chrXII	421272	0.123154282	0.376640896	0.326980641	0.743755948	-0.318758199	0.165632692	-1.924488424	0.054597563	35.56228995	-2974.427881
SNP_57307	chrXII	421364	0.183227747	0.379651546	0.482620837	0.629478314	-0.298138485	0.165646218	-1.799850845	0.072207499	35.70754549	-2974.602965
SNP_57308	chrXII	421449	0.183227747	0.379651546	0.482620837	0.629478314	-0.298138485	0.165646218	-1.799850845	0.072207499	35.70754549	-2974.602965
SNP_57309	chrXII	421465	0.183227747	0.379651546	0.482620837	0.629478314	-0.298138485	0.165646218	-1.799850845	0.072207499	35.70754549	-2974.602965
SNP_57310	chrXII	421496	0.183227747	0.379651546	0.482620837	0.629478314	-0.298138485	0.165646218	-1.799850845	0.072207499	35.70754549	-2974.602965
SNP_57311	chrXII	421733	0.253521194	0.377929747	0.670815663	0.502504169	-0.268017547	0.165403192	-1.620389204	0.105486966	35.98469622	-2974.815524
SNP_57312	chrXII	421926	0.273864901	0.379056242	0.722491469	0.470173615	-0.270325806	0.165391654	-1.634458568	0.102500297	36.03259472	-2974.760732
SNP_57313	chrXII	421962	0.273864901	0.379056242	0.722491469	0.470173615	-0.270325806	0.165391654	-1.634458568	0.102500297	36.03259472	-2974.760732
SNP_57314	chrXII	422168	0.190728743	0.368470009	0.517623519	0.604843803	-0.252601519	0.165851373	-1.523059556	0.128083022	35.82519384	-2975.046314
SNP_57315	chrXII	422238	0.190728743	0.368470009	0.517623519	0.604843803	-0.252601519	0.165851373	-1.523059556	0.128083022	35.82519384	-2975.046314
SNP_57316	chrXII	422307	0.157709463	0.367725261	0.428878511	0.668110749	-0.247051495	0.165692468	-1.491024295	0.13629348	35.74822814	-2975.129104
SNP_57317	chrXII	422366	0.157709463	0.367725261	0.428878511	0.668110749	-0.247051495	0.165692468	-1.491024295	0.13629348	35.74822814	-2975.129104
SNP_57318	chrXII	422511	0.141192614	0.369823314	0.381783972	0.702708636	-0.220508655	0.166398367	-1.325185216	0.185434502	35.7434716	-2975.375431
SNP_57319	chrXII	422565	0.141192614	0.369823314	0.381783972	0.702708636	-0.220508655	0.166398367	-1.325185216	0.185434502	35.7434716	-2975.375431
SNP_57320	chrXII	423150	0.456801426	0.366591585	1.24607723	0.213049169	-0.277074597	0.165371983	-1.675462753	0.094178903	36.5806549	-2974.229337
SNP_57321	chrXII	423180	0.456801426	0.366591585	1.24607723	0.213049169	-0.277074597	0.165371983	-1.675462753	0.094178903	36.5806549	-2974.229337
SNP_57322	chrXII	423311	0.401686835	0.362951917	1.106721901	0.26869975	-0.279859957	0.165486364	-1.691136057	0.091145148	36.43269198	-2974.35217
SNP_57323	chrXII	423416	0.435827574	0.362809971	1.201255779	0.229957177	-0.275716861	0.165441736	-1.666549616	0.095939993	36.49947299	-2974.291348
SNP_57324	chrXII	423821	0.266667291	0.367970546	0.72469738	0.468819594	-0.281609928	0.166225839	-1.694140514	0.090572688	36.08064569	-2974.662269
SNP_57325	chrXII	424103	0.266667291	0.367970546	0.72469738	0.468819594	-0.281609928	0.166225839	-1.694140514	0.090572688	36.08064569	-2974.662269
SNP_57326	chrXII	424315	0.361664387	0.373500322	0.968310777	0.333140391	-0.239065784	0.166473833	-1.436056226	0.151321893	36.3238771	-2974.863345
SNP_57327	chrXII	424618	0.107330851	0.380861466	0.28181074	0.778151196	-0.178760355	0.16635533	-1.074569448	0.282845651	35.69065498	-2975.70655
SNP_57328	chrXII	424702	0.107330851	0.380861466	0.28181074	0.778151196	-0.178760355	0.16635533	-1.074569448	0.282845651	35.69065498	-2975.70655
SNP_57329	chrXII	424898	-0.066763377	0.386393373	-0.17278603	0.862857134	-0.213719094	0.165977929	-1.287635625	0.19819247	35.31758018	-2975.45691
SNP_57330	chrXII	424904	-0.066763377	0.386393373	-0.17278603	0.862857134	-0.213719094	0.165977929	-1.287635625	0.19819247	35.31758018	-2975.45691
SNP_57331	chrXII	424953	-0.093100724	0.394185168	-0.236185254	0.813340816	-0.217530061	0.166086135	-1.309742449	0.190605728	35.24419215	-2975.414801
SNP_57332	chrXII	425008	-0.093100724	0.394185168	-0.236185254	0.813340816	-0.217530061	0.166086135	-1.309742449	0.190605728	35.24419215	-2975.414801
SNP_57333	chrXII	425117	-0.093100724	0.394185168	-0.236185254	0.813340816	-0.217530061	0.166086135	-1.309742449	0.190605728	35.24419215	-2975.414801
SNP_57334	chrXII	425237	0.052748315	0.386253738	0.136563894	0.89140501	-0.183173857	0.166252476	-1.101781223	0.270841241	35.57928737	-2975.700122
SNP_57335	chrXII	425263	0.052748315	0.386253738	0.136563894	0.89140501	-0.183173857	0.166252476	-1.101781223	0.270841241	35.57928737	-2975.700122
SNP_57336	chrXII	425264	0.052748315	0.386253738	0.136563894	0.89140501	-0.183173857	0.166252476	-1.101781223	0.270841241	35.57928737	-2975.700122
SNP_57337	chrXII	425314	-0.114869855	0.389222508	-0.295126445	0.767963019	-0.207992462	0.166287279	-1.250802006	0.211320632	35.19152157	-2975.472362
SNP_57338	chrXII	425324	-0.114869855	0.389222508	-0.295126445	0.767963019	-0.207992462	0.166287279	-1.250802006	0.211320632	35.19152157	-2975.472362
SNP_57339	chrXII	425365	-0.114869855	0.389222508	-0.295126445	0.767963019	-0.207992462	0.166287279	-1.250802006	0.211320632	35.19152157	-2975.472362
SNP_57340	chrXII	425404	-0.114869855	0.389222508	-0.295126445	0.767963019	-0.207992462	0.166287279	-1.250802006	0.211320632	35.19152157	-2975.472362
SNP_57341	chrXII	425417	-0.114869855	0.389222508	-0.295126445	0.767963019	-0.207992462	0.166287279	-1.250802006	0.211320632	35.19152157	-2975.472362
SNP_57342	chrXII	425550	0.019251384	0.395689335	0.048652774	0.961206436	-0.220405886	0.166461081	-1.324068575	0.185804903	35.54083693	-2975.434679
SNP_57343	chrXII	425551	0.019251384	0.395689335	0.048652774	0.961206436	-0.220405886	0.166461081	-1.324068575	0.185804903	35.54083693	-2975.434679
SNP_57344	chrXII	425641	0.019251384	0.395689335	0.048652774	0.961206436	-0.220405886	0.166461081	-1.324068575	0.185804903	35.54083693	-2975.434679
SNP_57345	chrXII	425696	0.019251384	0.395689335	0.048652774	0.961206436	-0.220405886	0.166461081	-1.324068575	0.185804903	35.54083693	-2975.434679
SNP_57346	chrXII	425939	-0.003627972	0.395905235	-0.009163739	0.992690458	-0.217839049	0.1663677	-1.309383067	0.190727326	35.47798034	-2975.452601
SNP_57347	chrXII	426662	-0.030978524	0.405102081	-0.076470908	0.93906087	-0.208552754	0.166592639	-1.251872563	0.210930389	35.46681493	-2975.522679
SNP_57348	chrXII	426672	-0.030978524	0.405102081	-0.076470908	0.93906087	-0.208552754	0.166592639	-1.251872563	0.210930389	35.46681493	-2975.522679
SNP_57349	chrXII	426712	-0.138599326	0.399429552	-0.346993168	0.728674785	-0.218667716	0.166622322	-1.312355475	0.189723324	35.23940492	-2975.380903
SNP_57350	chrXII	426754	-0.138599326	0.399429552	-0.346993168	0.728674785	-0.218667716	0.166622322	-1.312355475	0.189723324	35.23940492	-2975.380903
SNP_57351	chrXII	426760	-0.138599326	0.399429552	-0.346993168	0.728674785	-0.218667716	0.166622322	-1.312355475	0.189723324	35.23940492	-2975.380903
SNP_57352	chrXII	426762	-0.138599326	0.399429552	-0.346993168	0.728674785	-0.218667716	0.166622322	-1.312355475	0.189723324	35.23940492	-2975.380903
SNP_57353	chrXII	426793	-0.138599326	0.399429552	-0.346993168	0.728674785	-0.218667716	0.166622322	-1.312355475	0.189723324	35.23940492	-2975.380903
SNP_57354	chrXII	426802	-0.138599326	0.399429552	-0.346993168	0.728674785	-0.218667716	0.166622322	-1.312355475	0.189723324	35.23940492	-2975.380903
SNP_57355	chrXII	426805	-0.138599326	0.399429552	-0.346993168	0.728674785	-0.218667716	0.166622322	-1.312355475	0.189723324	35.23940492	-2975.380903
SNP_57356	chrXII	426854	-0.108754971	0.404789981	-0.268670116	0.788243009	-0.207999323	0.166795435	-1.24703247	0.212698877	35.29474518	-2975.489359
SNP_57357	chrXII	426932	-0.108754971	0.404789981	-0.268670116	0.788243009	-0.207999323	0.166795435	-1.24703247	0.212698877	35.29474518	-2975.489359
SNP_57358	chrXII	427035	-0.049591442	0.394440005	-0.125726197	0.899975779	-0.216661256	0.166332244	-1.302581208	0.193039546	35.42144774	-2975.453246
SNP_57359	chrXII	427050	-0.049591442	0.394440005	-0.125726197	0.899975779	-0.216661256	0.166332244	-1.302581208	0.193039546	35.42144774	-2975.453246
SNP_57360	chrXII	427051	-0.049591442	0.394440005	-0.125726197	0.899975779	-0.216661256	0.166332244	-1.302581208	0.193039546	35.42144774	-2975.453246
SNP_57361	chrXII	427223	-0.212042659	0.408273488	-0.519364263	0.603630059	-0.209742182	0.166749193	-1.257830268	0.2087682	34.97830466	-2975.376587
SNP_57362	chrXII	427269	-0.212042659	0.408273488	-0.519364263	0.603630059	-0.209742182	0.166749193	-1.257830268	0.2087682	34.97830466	-2975.376587
SNP_57363	chrXII	427313	-0.212042659	0.408273488	-0.519364263	0.603630059	-0.209742182	0.166749193	-1.257830268	0.2087682	34.97830466	-2975.376587
SNP_57364	chrXII	427325	-0.212042659	0.408273488	-0.519364263	0.603630059	-0.209742182	0.166749193	-1.257830268	0.2087682	34.97830466	-2975.376587
SNP_57365	chrXII	427327	-0.212042659	0.408273488	-0.519364263	0.603630059	-0.209742182	0.166749193	-1.257830268	0.2087682	34.97830466	-2975.376587
SNP_57366	chrXII	427328	-0.212042659	0.408273488	-0.519364263	0.603630059	-0.209742182	0.166749193	-1.257830268	0.2087682	34.97830466	-2975.376587
SNP_57367	chrXII	427358	-0.096147659	0.413710377	-0.232403306	0.816275804	-0.206054876	0.166789533	-1.235418506	0.21698611	35.27573633	-2975.517906
SNP_57368	chrXII	427370	-0.096147659	0.413710377	-0.232403306	0.816275804	-0.206054876	0.166789533	-1.235418506	0.21698611	35.27573633	-2975.517906
SNP_57369	chrXII	427490	-0.096147659	0.413710377	-0.232403306	0.816275804	-0.206054876	0.166789533	-1.235418506	0.21698611	35.27573633	-2975.517906
SNP_57370	chrXII	427615	-0.201424255	0.402317654	-0.500659749	0.616728812	-0.20386718	0.166981926	-1.220893688	0.222435049	35.03769628	-2975.438397
SNP_57371	chrXII	427645	-0.201424255	0.402317654	-0.500659749	0.616728812	-0.20386718	0.166981926	-1.220893688	0.222435049	35.03769628	-2975.438397
SNP_57372	chrXII	427646	-0.201424255	0.402317654	-0.500659749	0.616728812	-0.20386718	0.166981926	-1.220893688	0.222435049	35.03769628	-2975.438397
SNP_57373	chrXII	427886	-0.060449193	0.415078095	-0.1456333	0.884242369	-0.210610279	0.166897021	-1.261917547	0.207294165	35.36468334	-2975.501681
SNP_57374	chrXII	428126	-0.060449193	0.415078095	-0.1456333	0.884242369	-0.210610279	0.166897021	-1.261917547	0.207294165	35.36468334	-2975.501681
SNP_57375	chrXII	428166	-0.060449193	0.415078095	-0.1456333	0.884242369	-0.210610279	0.166897021	-1.261917547	0.207294165	35.36468334	-2975.501681
SNP_57376	chrXII	428333	-0.060449193	0.415078095	-0.1456333	0.884242369	-0.210610279	0.166897021	-1.261917547	0.207294165	35.36468334	-2975.501681
SNP_57377	chrXII	428399	-0.060449193	0.415078095	-0.1456333	0.884242369	-0.210610279	0.166897021	-1.261917547	0.207294165	35.36468334	-2975.501681
SNP_57378	chrXII	428891	-0.101690569	0.412168097	-0.246721105	0.805178403	-0.201376745	0.166872078	-1.206773162	0.227825721	35.25020648	-2975.54978
SNP_57379	chrXII	429078	-0.267903012	0.40195699	-0.666496711	0.505258614	-0.239090576	0.166581415	-1.435277616	0.151543502	34.82511671	-2975.03548
SNP_57380	chrXII	429122	-0.267903012	0.40195699	-0.666496711	0.505258614	-0.239090576	0.166581415	-1.435277616	0.151543502	34.82511671	-2975.03548
SNP_57381	chrXII	429155	-0.267903012	0.40195699	-0.666496711	0.505258614	-0.239090576	0.166581415	-1.435277616	0.151543502	34.82511671	-2975.03548
SNP_57382	chrXII	429313	-0.224617085	0.40394876	-0.55605341	0.578307809	-0.23377986	0.166557151	-1.403601465	0.160770652	34.94204113	-2975.152388
SNP_57383	chrXII	429498	-0.194226954	0.414849222	-0.468186858	0.639760438	-0.205884834	0.166981752	-1.232978041	0.217894857	35.00994658	-2975.429018
SNP_57384	chrXII	429647	-0.194226954	0.414849222	-0.468186858	0.639760438	-0.205884834	0.166981752	-1.232978041	0.217894857	35.00994658	-2975.429018
SNP_57385	chrXII	429675	-0.194226954	0.414849222	-0.468186858	0.639760438	-0.205884834	0.166981752	-1.232978041	0.217894857	35.00994658	-2975.429018
SNP_57386	chrXII	429778	-0.194226954	0.414849222	-0.468186858	0.639760438	-0.205884834	0.166981752	-1.232978041	0.217894857	35.00994658	-2975.429018
SNP_57387	chrXII	430007	-0.194226954	0.414849222	-0.468186858	0.639760438	-0.205884834	0.166981752	-1.232978041	0.217894857	35.00994658	-2975.429018
SNP_57388	chrXII	430049	-0.194226954	0.414849222	-0.468186858	0.639760438	-0.205884834	0.166981752	-1.232978041	0.217894857	35.00994658	-2975.429018
SNP_57389	chrXII	430362	-0.042894827	0.41407346	-0.103592312	0.917515175	-0.160582334	0.16747816	-0.958825522	0.337895312	35.40945383	-2975.845354
SNP_57390	chrXII	430439	-0.042894827	0.41407346	-0.103592312	0.917515175	-0.160582334	0.16747816	-0.958825522	0.337895312	35.40945383	-2975.845354
SNP_57391	chrXII	430541	-0.042894827	0.41407346	-0.103592312	0.917515175	-0.160582334	0.16747816	-0.958825522	0.337895312	35.40945383	-2975.845354
SNP_57392	chrXII	430703	-0.042894827	0.41407346	-0.103592312	0.917515175	-0.160582334	0.16747816	-0.958825522	0.337895312	35.40945383	-2975.845354
SNP_57393	chrXII	431137	-0.057106958	0.404678197	-0.141116964	0.887808037	-0.15160197	0.168188627	-0.901380627	0.367618846	35.36171605	-2975.891764
SNP_57394	chrXII	431555	-0.0925637	0.401591968	-0.23049191	0.817760132	-0.163010801	0.16816814	-0.969332244	0.332630926	35.27600552	-2975.806819
SNP_57395	chrXII	431640	-0.0925637	0.401591968	-0.23049191	0.817760132	-0.163010801	0.16816814	-0.969332244	0.332630926	35.27600552	-2975.806819
SNP_57396	chrXII	431739	-0.0925637	0.401591968	-0.23049191	0.817760132	-0.163010801	0.16816814	-0.969332244	0.332630926	35.27600552	-2975.806819
SNP_57397	chrXII	431957	-0.118288656	0.401610322	-0.294535896	0.768414027	-0.161713246	0.168206805	-0.961395384	0.336602758	35.20426886	-2975.794405
SNP_57398	chrXII	432101	-0.118288656	0.401610322	-0.294535896	0.768414027	-0.161713246	0.168206805	-0.961395384	0.336602758	35.20426886	-2975.794405
SNP_57399	chrXII	432143	-0.118288656	0.401610322	-0.294535896	0.768414027	-0.161713246	0.168206805	-0.961395384	0.336602758	35.20426886	-2975.794405
SNP_57400	chrXII	432335	-0.118288656	0.401610322	-0.294535896	0.768414027	-0.161713246	0.168206805	-0.961395384	0.336602758	35.20426886	-2975.794405
SNP_57401	chrXII	432798	-0.248892729	0.40640221	-0.612429567	0.540402974	-0.161439065	0.167262591	-0.965183329	0.334703366	34.93389469	-2975.640824
SNP_57402	chrXII	432874	-0.248892729	0.40640221	-0.612429567	0.540402974	-0.161439065	0.167262591	-0.965183329	0.334703366	34.93389469	-2975.640824
SNP_57403	chrXII	433420	-0.303416423	0.403317954	-0.75230081	0.452060134	-0.123066659	0.166874546	-0.737480111	0.461016058	34.7864666	-2975.747048
SNP_57404	chrXII	433567	-0.268194717	0.403531974	-0.664618256	0.506459094	-0.12431069	0.166851828	-0.745036427	0.45643753	34.86334065	-2975.805391
SNP_57405	chrXII	433851	-0.287883517	0.402379455	-0.715452823	0.474508474	-0.101284132	0.166962148	-0.606629305	0.544244682	34.83915926	-2975.868319
SNP_57406	chrXII	433914	-0.324712665	0.402446895	-0.806845993	0.419961062	-0.101326125	0.166930069	-0.60699744	0.544000451	34.75213271	-2975.798415
SNP_57407	chrXII	433917	-0.324712665	0.402446895	-0.806845993	0.419961062	-0.101326125	0.166930069	-0.60699744	0.544000451	34.75213271	-2975.798415
SNP_57408	chrXII	434097	-0.334170326	0.411822333	-0.811442944	0.417318525	-0.100785897	0.166304086	-0.606033798	0.544639876	34.69502766	-2975.795617
SNP_57409	chrXII	434116	-0.334170326	0.411822333	-0.811442944	0.417318525	-0.100785897	0.166304086	-0.606033798	0.544639876	34.69502766	-2975.795617
SNP_57410	chrXII	434144	-0.334170326	0.411822333	-0.811442944	0.417318525	-0.100785897	0.166304086	-0.606033798	0.544639876	34.69502766	-2975.795617
SNP_57411	chrXII	434151	-0.334170326	0.411822333	-0.811442944	0.417318525	-0.100785897	0.166304086	-0.606033798	0.544639876	34.69502766	-2975.795617
SNP_57412	chrXII	434305	-0.334170326	0.411822333	-0.811442944	0.417318525	-0.100785897	0.166304086	-0.606033798	0.544639876	34.69502766	-2975.795617
SNP_57413	chrXII	434356	-0.334170326	0.411822333	-0.811442944	0.417318525	-0.100785897	0.166304086	-0.606033798	0.544639876	34.69502766	-2975.795617
SNP_57414	chrXII	435003	-0.233657004	0.415316306	-0.562600121	0.573842505	-0.141421115	0.166641081	-0.848656972	0.396290109	34.97003019	-2975.787783
SNP_57415	chrXII	435152	-0.186223284	0.414680627	-0.449076402	0.653480945	-0.141821071	0.166558366	-0.851479723	0.394721645	35.0588989	-2975.846769
SNP_57416	chrXII	435312	-0.186223284	0.414680627	-0.449076402	0.653480945	-0.141821071	0.166558366	-0.851479723	0.394721645	35.0588989	-2975.846769
SNP_57417	chrXII	435366	-0.186223284	0.414680627	-0.449076402	0.653480945	-0.141821071	0.166558366	-0.851479723	0.394721645	35.0588989	-2975.846769
SNP_57418	chrXII	435396	-0.186223284	0.414680627	-0.449076402	0.653480945	-0.141821071	0.166558366	-0.851479723	0.394721645	35.0588989	-2975.846769
SNP_57419	chrXII	435552	-0.133148154	0.408829476	-0.325681394	0.744738527	-0.141496307	0.16633152	-0.850688471	0.395160925	35.17404747	-2975.896968
SNP_57420	chrXII	435615	-0.133148154	0.408829476	-0.325681394	0.744738527	-0.141496307	0.16633152	-0.850688471	0.395160925	35.17404747	-2975.896968
SNP_57421	chrXII	435711	-0.102939076	0.40108085	-0.256654178	0.797502391	-0.139677514	0.166144678	-0.840698097	0.400732714	35.23677811	-2975.923654
SNP_57422	chrXII	435717	-0.102939076	0.40108085	-0.256654178	0.797502391	-0.139677514	0.166144678	-0.840698097	0.400732714	35.23677811	-2975.923654
SNP_57423	chrXII	435721	-0.102939076	0.40108085	-0.256654178	0.797502391	-0.139677514	0.166144678	-0.840698097	0.400732714	35.23677811	-2975.923654
SNP_57424	chrXII	435756	-0.102939076	0.40108085	-0.256654178	0.797502391	-0.139677514	0.166144678	-0.840698097	0.400732714	35.23677811	-2975.923654
SNP_57425	chrXII	435774	-0.076054886	0.398995706	-0.190615801	0.848868122	-0.137173964	0.165992252	-0.826387753	0.408795671	35.29167791	-2975.950285
SNP_57426	chrXII	435837	-0.076054886	0.398995706	-0.190615801	0.848868122	-0.137173964	0.165992252	-0.826387753	0.408795671	35.29167791	-2975.950285
SNP_57427	chrXII	435951	-0.26079361	0.400508653	-0.651155995	0.515106305	-0.11828747	0.166361441	-0.711026966	0.477245426	34.8754071	-2975.836335
SNP_57428	chrXII	435960	-0.26079361	0.400508653	-0.651155995	0.515106305	-0.11828747	0.166361441	-0.711026966	0.477245426	34.8754071	-2975.836335
SNP_57429	chrXII	436012	-0.26079361	0.400508653	-0.651155995	0.515106305	-0.11828747	0.166361441	-0.711026966	0.477245426	34.8754071	-2975.836335
SNP_57430	chrXII	436062	-0.26079361	0.400508653	-0.651155995	0.515106305	-0.11828747	0.166361441	-0.711026966	0.477245426	34.8754071	-2975.836335
SNP_57431	chrXII	436084	-0.26079361	0.400508653	-0.651155995	0.515106305	-0.11828747	0.166361441	-0.711026966	0.477245426	34.8754071	-2975.836335
SNP_57432	chrXII	436323	-0.308039344	0.407883737	-0.755213595	0.450311636	-0.122753824	0.166019185	-0.739395415	0.459853109	34.77833445	-2975.746599
SNP_57433	chrXII	436389	-0.308039344	0.407883737	-0.755213595	0.450311636	-0.122753824	0.166019185	-0.739395415	0.459853109	34.77833445	-2975.746599
SNP_57434	chrXII	436416	-0.308039344	0.407883737	-0.755213595	0.450311636	-0.122753824	0.166019185	-0.739395415	0.459853109	34.77833445	-2975.746599
SNP_57435	chrXII	436508	-0.281415289	0.413084855	-0.681252981	0.49588066	-0.122916671	0.166051531	-0.740232083	0.459345611	34.84910369	-2975.799682
SNP_57436	chrXII	436725	-0.256266232	0.412262281	-0.621609697	0.534350557	-0.128000959	0.166005391	-0.771065071	0.440863794	34.90958532	-2975.816539
SNP_57437	chrXII	436791	-0.256266232	0.412262281	-0.621609697	0.534350557	-0.128000959	0.166005391	-0.771065071	0.440863794	34.90958532	-2975.816539
SNP_57438	chrXII	437175	-0.161357606	0.40883142	-0.394680052	0.693169327	-0.128323959	0.166080716	-0.772660195	0.439919406	35.089434	-2975.928325
SNP_57439	chrXII	437355	-0.161357606	0.40883142	-0.394680052	0.693169327	-0.128323959	0.166080716	-0.772660195	0.439919406	35.089434	-2975.928325
SNP_57440	chrXII	437418	-0.232266314	0.39521181	-0.587700842	0.556875471	-0.136906368	0.166194584	-0.823771541	0.410280128	34.95440385	-2975.789866
SNP_57441	chrXII	437424	-0.232266314	0.39521181	-0.587700842	0.556875471	-0.136906368	0.166194584	-0.823771541	0.410280128	34.95440385	-2975.789866
SNP_57442	chrXII	437438	-0.232266314	0.39521181	-0.587700842	0.556875471	-0.136906368	0.166194584	-0.823771541	0.410280128	34.95440385	-2975.789866
SNP_57443	chrXII	437564	-0.252387347	0.404734556	-0.623587344	0.533051204	-0.128484478	0.166005608	-0.773976729	0.439140833	34.90744308	-2975.809911
SNP_57444	chrXII	437594	-0.252387347	0.404734556	-0.623587344	0.533051204	-0.128484478	0.166005608	-0.773976729	0.439140833	34.90744308	-2975.809911
SNP_57445	chrXII	437610	-0.252387347	0.404734556	-0.623587344	0.533051204	-0.128484478	0.166005608	-0.773976729	0.439140833	34.90744308	-2975.809911
SNP_57446	chrXII	438212	-0.137913435	0.413780768	-0.333300737	0.738982249	-0.128619857	0.1665371	-0.772319541	0.440120991	35.13157016	-2975.953988
SNP_57447	chrXII	438294	-0.137913435	0.413780768	-0.333300737	0.738982249	-0.128619857	0.1665371	-0.772319541	0.440120991	35.13157016	-2975.953988
SNP_57448	chrXII	438353	-0.137913435	0.413780768	-0.333300737	0.738982249	-0.128619857	0.1665371	-0.772319541	0.440120991	35.13157016	-2975.953988
SNP_57449	chrXII	438493	-0.137913435	0.413780768	-0.333300737	0.738982249	-0.128619857	0.1665371	-0.772319541	0.440120991	35.13157016	-2975.953988
SNP_57450	chrXII	438877	-0.137913435	0.413780768	-0.333300737	0.738982249	-0.128619857	0.1665371	-0.772319541	0.440120991	35.13157016	-2975.953988
SNP_57451	chrXII	438989	-0.137913435	0.413780768	-0.333300737	0.738982249	-0.128619857	0.1665371	-0.772319541	0.440120991	35.13157016	-2975.953988
SNP_57452	chrXII	439125	-0.137913435	0.413780768	-0.333300737	0.738982249	-0.128619857	0.1665371	-0.772319541	0.440120991	35.13157016	-2975.953988
SNP_57453	chrXII	439126	-0.137913435	0.413780768	-0.333300737	0.738982249	-0.128619857	0.1665371	-0.772319541	0.440120991	35.13157016	-2975.953988
SNP_57454	chrXII	439443	-0.137913435	0.413780768	-0.333300737	0.738982249	-0.128619857	0.1665371	-0.772319541	0.440120991	35.13157016	-2975.953988
SNP_57455	chrXII	439707	-0.142221651	0.408084972	-0.348509896	0.727535992	-0.127870329	0.16660324	-0.767514056	0.442970334	35.12692571	-2975.953745
SNP_57456	chrXII	439877	-0.142221651	0.408084972	-0.348509896	0.727535992	-0.127870329	0.16660324	-0.767514056	0.442970334	35.12692571	-2975.953745
SNP_57457	chrXII	439933	-0.142221651	0.408084972	-0.348509896	0.727535992	-0.127870329	0.16660324	-0.767514056	0.442970334	35.12692571	-2975.953745
SNP_57458	chrXII	439951	-0.142221651	0.408084972	-0.348509896	0.727535992	-0.127870329	0.16660324	-0.767514056	0.442970334	35.12692571	-2975.953745
SNP_57459	chrXII	440042	-0.142221651	0.408084972	-0.348509896	0.727535992	-0.127870329	0.16660324	-0.767514056	0.442970334	35.12692571	-2975.953745
SNP_57460	chrXII	440342	-0.142221651	0.408084972	-0.348509896	0.727535992	-0.127870329	0.16660324	-0.767514056	0.442970334	35.12692571	-2975.953745
SNP_57461	chrXII	440952	-0.486674865	0.409206298	-1.18931421	0.234618953	-0.141091801	0.166185343	-0.849002678	0.396097815	34.43940564	-2975.228011
SNP_57462	chrXII	441152	-0.44226394	0.408192102	-1.083470107	0.278880026	-0.135423477	0.16633485	-0.814161778	0.415760245	34.52102134	-2975.380168
SNP_57463	chrXII	441308	-0.44226394	0.408192102	-1.083470107	0.278880026	-0.135423477	0.16633485	-0.814161778	0.415760245	34.52102134	-2975.380168
SNP_57464	chrXII	441612	-0.447322536	0.414409825	-1.079420681	0.280679498	-0.135421637	0.166257092	-0.814531486	0.415548616	34.50119801	-2975.379315
SNP_57465	chrXII	441632	-0.447322536	0.414409825	-1.079420681	0.280679498	-0.135421637	0.166257092	-0.814531486	0.415548616	34.50119801	-2975.379315
SNP_57466	chrXII	442034	-0.447322536	0.414409825	-1.079420681	0.280679498	-0.135421637	0.166257092	-0.814531486	0.415548616	34.50119801	-2975.379315
SNP_57467	chrXII	442303	-0.447322536	0.414409825	-1.079420681	0.280679498	-0.135421637	0.166257092	-0.814531486	0.415548616	34.50119801	-2975.379315
SNP_57468	chrXII	442818	-0.50356694	0.40440228	-1.245212909	0.21336648	-0.13844561	0.166192561	-0.833043365	0.405033696	34.40952605	-2975.176429
SNP_57469	chrXII	442856	-0.50356694	0.40440228	-1.245212909	0.21336648	-0.13844561	0.166192561	-0.833043365	0.405033696	34.40952605	-2975.176429
SNP_57470	chrXII	443030	-0.426828023	0.403346174	-1.058217606	0.290230436	-0.140002758	0.166245381	-0.84214525	0.399922699	34.55859379	-2975.384036
SNP_57471	chrXII	443164	-0.435198943	0.402440817	-1.081398615	0.279799565	-0.138958178	0.166203069	-0.836074683	0.403327187	34.53200804	-2975.364936
SNP_57472	chrXII	443231	-0.435198943	0.402440817	-1.081398615	0.279799565	-0.138958178	0.166203069	-0.836074683	0.403327187	34.53200804	-2975.364936
SNP_57473	chrXII	443585	-0.408909008	0.400343926	-1.021394308	0.307332707	-0.139672417	0.166226918	-0.840251499	0.400982888	34.5736431	-2975.422888
SNP_57474	chrXII	444168	-0.360499758	0.400951425	-0.899110805	0.368825875	-0.112525941	0.166061318	-0.677616809	0.49818286	34.71376831	-2975.663307
SNP_57475	chrXII	444593	-0.381684115	0.387962787	-0.983816304	0.325461164	-0.122811503	0.166222707	-0.738837103	0.460191939	34.66007298	-2975.543149
SNP_57476	chrXII	444668	-0.381684115	0.387962787	-0.983816304	0.325461164	-0.122811503	0.166222707	-0.738837103	0.460191939	34.66007298	-2975.543149
SNP_57477	chrXII	444693	-0.381684115	0.387962787	-0.983816304	0.325461164	-0.122811503	0.166222707	-0.738837103	0.460191939	34.66007298	-2975.543149
SNP_57478	chrXII	444760	-0.363228397	0.39205974	-0.926461863	0.354445847	-0.113351412	0.166306662	-0.681580709	0.495673442	34.6703796	-2975.635015
SNP_57479	chrXII	444770	-0.363228397	0.39205974	-0.926461863	0.354445847	-0.113351412	0.166306662	-0.681580709	0.495673442	34.6703796	-2975.635015
SNP_57480	chrXII	444817	-0.363228397	0.39205974	-0.926461863	0.354445847	-0.113351412	0.166306662	-0.681580709	0.495673442	34.6703796	-2975.635015
SNP_57481	chrXII	444864	-0.290065843	0.387858557	-0.747865009	0.454730243	-0.109362807	0.166503203	-0.656821039	0.511458143	34.82705761	-2975.806682
SNP_57482	chrXII	444914	-0.264751557	0.392705841	-0.6741727	0.500368699	-0.113647256	0.166465496	-0.682707578	0.494961294	34.87396844	-2975.840623
SNP_57483	chrXII	444929	-0.264751557	0.392705841	-0.6741727	0.500368699	-0.113647256	0.166465496	-0.682707578	0.494961294	34.87396844	-2975.840623
SNP_57484	chrXII	445203	-0.232149981	0.395685193	-0.586703736	0.557544777	-0.11812904	0.166536817	-0.709326878	0.478299058	34.92127104	-2975.876934
SNP_57485	chrXII	445974	-0.137499303	0.39156104	-0.351156752	0.725550117	-0.11436585	0.166377314	-0.687388484	0.492008967	35.11713652	-2976.004115
SNP_57486	chrXII	446046	-0.137499303	0.39156104	-0.351156752	0.725550117	-0.11436585	0.166377314	-0.687388484	0.492008967	35.11713652	-2976.004115
SNP_57487	chrXII	446217	0.113207536	0.399921111	0.283074669	0.777182459	-0.117123878	0.166294258	-0.704317034	0.481411305	35.67485689	-2976.032822
SNP_57488	chrXII	446340	0.113207536	0.399921111	0.283074669	0.777182459	-0.117123878	0.166294258	-0.704317034	0.481411305	35.67485689	-2976.032822
SNP_57489	chrXII	446457	0.119304526	0.398915528	0.299072154	0.764951667	-0.118553818	0.166261951	-0.713054415	0.475990578	35.68663368	-2976.022143
SNP_57490	chrXII	446652	0.290150969	0.400755535	0.724009886	0.469241356	-0.088476301	0.166477292	-0.531461676	0.595225531	36.06734555	-2975.923722
SNP_57491	chrXII	446811	0.359398974	0.39588591	0.90783472	0.364200223	-0.065031671	0.166982238	-0.389452624	0.697030321	36.23640588	-2975.841019
SNP_57492	chrXII	447260	0.130587683	0.395783976	0.329946866	0.741514256	-0.039103336	0.166619062	-0.234687047	0.81450319	35.71926541	-2976.235753
SNP_57493	chrXII	447665	0.00698023	0.400702732	0.01741997	0.986105306	-0.047632912	0.166613445	-0.285888766	0.775026847	35.41823072	-2976.273144
SNP_57494	chrXII	447928	0.049757153	0.39666676	0.125438171	0.900203722	-0.048362292	0.166614447	-0.290264696	0.771678315	35.51684379	-2976.265486
SNP_57495	chrXII	447968	0.049757153	0.39666676	0.125438171	0.900203722	-0.048362292	0.166614447	-0.290264696	0.771678315	35.51684379	-2976.265486
SNP_57496	chrXII	448167	0.049757153	0.39666676	0.125438171	0.900203722	-0.048362292	0.166614447	-0.290264696	0.771678315	35.51684379	-2976.265486
SNP_57497	chrXII	448195	0.049757153	0.39666676	0.125438171	0.900203722	-0.048362292	0.166614447	-0.290264696	0.771678315	35.51684379	-2976.265486
SNP_57498	chrXII	448425	-0.021019476	0.389435363	-0.053974235	0.956967259	-0.07692875	0.16675654	-0.461323736	0.644674001	35.35075378	-2976.204464
SNP_57499	chrXII	448454	-0.021019476	0.389435363	-0.053974235	0.956967259	-0.07692875	0.16675654	-0.461323736	0.644674001	35.35075378	-2976.204464
SNP_57500	chrXII	448476	-0.021019476	0.389435363	-0.053974235	0.956967259	-0.07692875	0.16675654	-0.461323736	0.644674001	35.35075378	-2976.204464
SNP_57501	chrXII	448598	-0.021019476	0.389435363	-0.053974235	0.956967259	-0.07692875	0.16675654	-0.461323736	0.644674001	35.35075378	-2976.204464
SNP_57502	chrXII	448768	0.203438958	0.414969975	0.490249825	0.624072516	-0.078464108	0.16605627	-0.472515176	0.636669736	35.84063105	-2976.087332
SNP_57503	chrXII	448793	0.203438958	0.414969975	0.490249825	0.624072516	-0.078464108	0.16605627	-0.472515176	0.636669736	35.84063105	-2976.087332
SNP_57504	chrXII	448855	0.203438958	0.414969975	0.490249825	0.624072516	-0.078464108	0.16605627	-0.472515176	0.636669736	35.84063105	-2976.087332
SNP_57505	chrXII	448923	0.074886537	0.410316148	0.182509357	0.855222702	-0.032990528	0.165902945	-0.198854383	0.842420024	35.57537139	-2976.278661
SNP_57506	chrXII	448924	0.074886537	0.410316148	0.182509357	0.855222702	-0.032990528	0.165902945	-0.198854383	0.842420024	35.57537139	-2976.278661
SNP_57507	chrXII	448982	0.186318395	0.410838602	0.453507518	0.650288903	-0.035186989	0.16591371	-0.212080058	0.832090948	35.79432521	-2976.191032
SNP_57508	chrXII	449017	0.186318395	0.410838602	0.453507518	0.650288903	-0.035186989	0.16591371	-0.212080058	0.832090948	35.79432521	-2976.191032
SNP_57509	chrXII	449021	0.186318395	0.410838602	0.453507518	0.650288903	-0.035186989	0.16591371	-0.212080058	0.832090948	35.79432521	-2976.191032
SNP_57510	chrXII	449028	0.186318395	0.410838602	0.453507518	0.650288903	-0.035186989	0.16591371	-0.212080058	0.832090948	35.79432521	-2976.191032
SNP_57511	chrXII	449248	0.110613263	0.416703217	0.265448546	0.790722645	-0.056869262	0.165622096	-0.343367599	0.731399371	35.64045776	-2976.222072
SNP_57512	chrXII	449509	0.040808851	0.40965765	0.099616962	0.920669849	-0.117688355	0.1650241	-0.713158594	0.475926148	35.4555067	-2976.054932
SNP_57513	chrXII	449654	0.044127539	0.410274786	0.107556059	0.914371003	-0.11798965	0.165046783	-0.714886093	0.474858458	35.45582207	-2976.05307
SNP_57514	chrXII	449679	0.044127539	0.410274786	0.107556059	0.914371003	-0.11798965	0.165046783	-0.714886093	0.474858458	35.45582207	-2976.05307
SNP_57515	chrXII	449709	0.044127539	0.410274786	0.107556059	0.914371003	-0.11798965	0.165046783	-0.714886093	0.474858458	35.45582207	-2976.05307
SNP_57516	chrXII	449747	0.044127539	0.410274786	0.107556059	0.914371003	-0.11798965	0.165046783	-0.714886093	0.474858458	35.45582207	-2976.05307
SNP_57517	chrXII	449848	0.176755797	0.415113878	0.42580074	0.670351357	-0.145557618	0.16543886	-0.879827255	0.379179696	35.69175389	-2975.844937
SNP_57518	chrXII	449908	0.159216918	0.41665832	0.382128257	0.702453348	-0.143363354	0.16549815	-0.866253518	0.386574094	35.67640187	-2975.872357
SNP_57519	chrXII	449924	0.159216918	0.41665832	0.382128257	0.702453348	-0.143363354	0.16549815	-0.866253518	0.386574094	35.67640187	-2975.872357
SNP_57520	chrXII	449944	0.159216918	0.41665832	0.382128257	0.702453348	-0.143363354	0.16549815	-0.866253518	0.386574094	35.67640187	-2975.872357
SNP_57521	chrXII	449950	0.159216918	0.41665832	0.382128257	0.702453348	-0.143363354	0.16549815	-0.866253518	0.386574094	35.67640187	-2975.872357
SNP_57522	chrXII	449966	0.159216918	0.41665832	0.382128257	0.702453348	-0.143363354	0.16549815	-0.866253518	0.386574094	35.67640187	-2975.872357
SNP_57523	chrXII	449970	0.159216918	0.41665832	0.382128257	0.702453348	-0.143363354	0.16549815	-0.866253518	0.386574094	35.67640187	-2975.872357
SNP_57524	chrXII	449971	0.159216918	0.41665832	0.382128257	0.702453348	-0.143363354	0.16549815	-0.866253518	0.386574094	35.67640187	-2975.872357
SNP_57525	chrXII	449992	0.159216918	0.41665832	0.382128257	0.702453348	-0.143363354	0.16549815	-0.866253518	0.386574094	35.67640187	-2975.872357
SNP_57526	chrXII	450041	0.159216918	0.41665832	0.382128257	0.702453348	-0.143363354	0.16549815	-0.866253518	0.386574094	35.67640187	-2975.872357
SNP_57527	chrXII	450071	0.159216918	0.41665832	0.382128257	0.702453348	-0.143363354	0.16549815	-0.866253518	0.386574094	35.67640187	-2975.872357
SNP_57528	chrXII	450128	0.159216918	0.41665832	0.382128257	0.702453348	-0.143363354	0.16549815	-0.866253518	0.386574094	35.67640187	-2975.872357
SNP_57529	chrXII	450232	0.159216918	0.41665832	0.382128257	0.702453348	-0.143363354	0.16549815	-0.866253518	0.386574094	35.67640187	-2975.872357
SNP_57530	chrXII	450324	0.159216918	0.41665832	0.382128257	0.702453348	-0.143363354	0.16549815	-0.866253518	0.386574094	35.67640187	-2975.872357
SNP_57531	chrXII	450353	0.159216918	0.41665832	0.382128257	0.702453348	-0.143363354	0.16549815	-0.866253518	0.386574094	35.67640187	-2975.872357
SNP_57532	chrXII	450393	0.159216918	0.41665832	0.382128257	0.702453348	-0.143363354	0.16549815	-0.866253518	0.386574094	35.67640187	-2975.872357
SNP_57533	chrXII	450452	0.159216918	0.41665832	0.382128257	0.702453348	-0.143363354	0.16549815	-0.866253518	0.386574094	35.67640187	-2975.872357
SNP_57534	chrXII	450506	0.159216918	0.41665832	0.382128257	0.702453348	-0.143363354	0.16549815	-0.866253518	0.386574094	35.67640187	-2975.872357
SNP_57535	chrXII	450531	0.159216918	0.41665832	0.382128257	0.702453348	-0.143363354	0.16549815	-0.866253518	0.386574094	35.67640187	-2975.872357
SNP_57536	chrXII	450572	0.159216918	0.41665832	0.382128257	0.702453348	-0.143363354	0.16549815	-0.866253518	0.386574094	35.67640187	-2975.872357
SNP_57537	chrXII	450591	0.159216918	0.41665832	0.382128257	0.702453348	-0.143363354	0.16549815	-0.866253518	0.386574094	35.67640187	-2975.872357
SNP_57538	chrXII	450600	0.159216918	0.41665832	0.382128257	0.702453348	-0.143363354	0.16549815	-0.866253518	0.386574094	35.67640187	-2975.872357
SNP_57539	chrXII	450619	0.159216918	0.41665832	0.382128257	0.702453348	-0.143363354	0.16549815	-0.866253518	0.386574094	35.67640187	-2975.872357
SNP_57540	chrXII	450639	0.159216918	0.41665832	0.382128257	0.702453348	-0.143363354	0.16549815	-0.866253518	0.386574094	35.67640187	-2975.872357
SNP_57541	chrXII	450654	0.159216918	0.41665832	0.382128257	0.702453348	-0.143363354	0.16549815	-0.866253518	0.386574094	35.67640187	-2975.872357
SNP_57542	chrXII	450663	0.159216918	0.41665832	0.382128257	0.702453348	-0.143363354	0.16549815	-0.866253518	0.386574094	35.67640187	-2975.872357
SNP_57543	chrXII	450676	0.159216918	0.41665832	0.382128257	0.702453348	-0.143363354	0.16549815	-0.866253518	0.386574094	35.67640187	-2975.872357
SNP_57544	chrXII	450714	0.159216918	0.41665832	0.382128257	0.702453348	-0.143363354	0.16549815	-0.866253518	0.386574094	35.67640187	-2975.872357
SNP_57545	chrXII	450720	0.159216918	0.41665832	0.382128257	0.702453348	-0.143363354	0.16549815	-0.866253518	0.386574094	35.67640187	-2975.872357
SNP_57546	chrXII	450731	0.159216918	0.41665832	0.382128257	0.702453348	-0.143363354	0.16549815	-0.866253518	0.386574094	35.67640187	-2975.872357
SNP_57547	chrXII	450741	0.159216918	0.41665832	0.382128257	0.702453348	-0.143363354	0.16549815	-0.866253518	0.386574094	35.67640187	-2975.872357
SNP_57548	chrXII	450744	0.159216918	0.41665832	0.382128257	0.702453348	-0.143363354	0.16549815	-0.866253518	0.386574094	35.67640187	-2975.872357
SNP_57549	chrXII	450791	0.159216918	0.41665832	0.382128257	0.702453348	-0.143363354	0.16549815	-0.866253518	0.386574094	35.67640187	-2975.872357
SNP_57550	chrXII	450813	0.159216918	0.41665832	0.382128257	0.702453348	-0.143363354	0.16549815	-0.866253518	0.386574094	35.67640187	-2975.872357
SNP_57551	chrXII	450835	0.159216918	0.41665832	0.382128257	0.702453348	-0.143363354	0.16549815	-0.866253518	0.386574094	35.67640187	-2975.872357
SNP_57552	chrXII	450851	0.159216918	0.41665832	0.382128257	0.702453348	-0.143363354	0.16549815	-0.866253518	0.386574094	35.67640187	-2975.872357
SNP_57553	chrXII	450868	0.159216918	0.41665832	0.382128257	0.702453348	-0.143363354	0.16549815	-0.866253518	0.386574094	35.67640187	-2975.872357
SNP_57554	chrXII	450962	0.159216918	0.41665832	0.382128257	0.702453348	-0.143363354	0.16549815	-0.866253518	0.386574094	35.67640187	-2975.872357
SNP_57555	chrXII	451044	0.159216918	0.41665832	0.382128257	0.702453348	-0.143363354	0.16549815	-0.866253518	0.386574094	35.67640187	-2975.872357
SNP_57556	chrXII	451143	0.159216918	0.41665832	0.382128257	0.702453348	-0.143363354	0.16549815	-0.866253518	0.386574094	35.67640187	-2975.872357
SNP_57557	chrXII	451147	0.159216918	0.41665832	0.382128257	0.702453348	-0.143363354	0.16549815	-0.866253518	0.386574094	35.67640187	-2975.872357
SNP_57558	chrXII	451190	0.159216918	0.41665832	0.382128257	0.702453348	-0.143363354	0.16549815	-0.866253518	0.386574094	35.67640187	-2975.872357
SNP_57559	chrXII	451257	0.159216918	0.41665832	0.382128257	0.702453348	-0.143363354	0.16549815	-0.866253518	0.386574094	35.67640187	-2975.872357
SNP_57560	chrXII	451274	0.159216918	0.41665832	0.382128257	0.702453348	-0.143363354	0.16549815	-0.866253518	0.386574094	35.67640187	-2975.872357
SNP_57561	chrXII	451572	0.159216918	0.41665832	0.382128257	0.702453348	-0.143363354	0.16549815	-0.866253518	0.386574094	35.67640187	-2975.872357
SNP_57562	chrXII	459549	0.159216918	0.41665832	0.382128257	0.702453348	-0.143363354	0.16549815	-0.866253518	0.386574094	35.67640187	-2975.872357
SNP_57563	chrXII	459803	0.159216918	0.41665832	0.382128257	0.702453348	-0.143363354	0.16549815	-0.866253518	0.386574094	35.67640187	-2975.872357
SNP_57564	chrXII	459985	0.159216918	0.41665832	0.382128257	0.702453348	-0.143363354	0.16549815	-0.866253518	0.386574094	35.67640187	-2975.872357
SNP_57565	chrXII	460103	0.159216918	0.41665832	0.382128257	0.702453348	-0.143363354	0.16549815	-0.866253518	0.386574094	35.67640187	-2975.872357
SNP_57566	chrXII	460329	0.159216918	0.41665832	0.382128257	0.702453348	-0.143363354	0.16549815	-0.866253518	0.386574094	35.67640187	-2975.872357
SNP_57567	chrXII	460344	0.159216918	0.41665832	0.382128257	0.702453348	-0.143363354	0.16549815	-0.866253518	0.386574094	35.67640187	-2975.872357
SNP_57568	chrXII	460383	0.159216918	0.41665832	0.382128257	0.702453348	-0.143363354	0.16549815	-0.866253518	0.386574094	35.67640187	-2975.872357
SNP_57569	chrXII	460411	0.159216918	0.41665832	0.382128257	0.702453348	-0.143363354	0.16549815	-0.866253518	0.386574094	35.67640187	-2975.872357
SNP_57570	chrXII	460414	0.159216918	0.41665832	0.382128257	0.702453348	-0.143363354	0.16549815	-0.866253518	0.386574094	35.67640187	-2975.872357
SNP_57571	chrXII	460415	0.159216918	0.41665832	0.382128257	0.702453348	-0.143363354	0.16549815	-0.866253518	0.386574094	35.67640187	-2975.872357
SNP_57572	chrXII	460417	0.159216918	0.41665832	0.382128257	0.702453348	-0.143363354	0.16549815	-0.866253518	0.386574094	35.67640187	-2975.872357
SNP_57573	chrXII	460420	0.159216918	0.41665832	0.382128257	0.702453348	-0.143363354	0.16549815	-0.866253518	0.386574094	35.67640187	-2975.872357
SNP_57574	chrXII	460491	0.159216918	0.41665832	0.382128257	0.702453348	-0.143363354	0.16549815	-0.866253518	0.386574094	35.67640187	-2975.872357
SNP_57575	chrXII	460505	0.159216918	0.41665832	0.382128257	0.702453348	-0.143363354	0.16549815	-0.866253518	0.386574094	35.67640187	-2975.872357
SNP_57576	chrXII	460659	0.159216918	0.41665832	0.382128257	0.702453348	-0.143363354	0.16549815	-0.866253518	0.386574094	35.67640187	-2975.872357
SNP_57577	chrXII	460709	0.159216918	0.41665832	0.382128257	0.702453348	-0.143363354	0.16549815	-0.866253518	0.386574094	35.67640187	-2975.872357
SNP_57578	chrXII	490579	0.020854532	0.396057067	0.052655372	0.958017781	-0.094034228	0.165332788	-0.568757288	0.569657886	35.47204171	-2976.150931
SNP_57579	chrXII	490608	0.020854532	0.396057067	0.052655372	0.958017781	-0.094034228	0.165332788	-0.568757288	0.569657886	35.47204171	-2976.150931
SNP_57580	chrXII	490675	0.020854532	0.396057067	0.052655372	0.958017781	-0.094034228	0.165332788	-0.568757288	0.569657886	35.47204171	-2976.150931
SNP_57581	chrXII	490736	0.020854532	0.396057067	0.052655372	0.958017781	-0.094034228	0.165332788	-0.568757288	0.569657886	35.47204171	-2976.150931
SNP_57582	chrXII	490778	0.020854532	0.396057067	0.052655372	0.958017781	-0.094034228	0.165332788	-0.568757288	0.569657886	35.47204171	-2976.150931
SNP_57583	chrXII	490779	0.020854532	0.396057067	0.052655372	0.958017781	-0.094034228	0.165332788	-0.568757288	0.569657886	35.47204171	-2976.150931
SNP_57584	chrXII	490822	0.020854532	0.396057067	0.052655372	0.958017781	-0.094034228	0.165332788	-0.568757288	0.569657886	35.47204171	-2976.150931
SNP_57585	chrXII	490980	0.020854532	0.396057067	0.052655372	0.958017781	-0.094034228	0.165332788	-0.568757288	0.569657886	35.47204171	-2976.150931
SNP_57586	chrXII	490994	0.020854532	0.396057067	0.052655372	0.958017781	-0.094034228	0.165332788	-0.568757288	0.569657886	35.47204171	-2976.150931
SNP_57587	chrXII	491056	0.020854532	0.396057067	0.052655372	0.958017781	-0.094034228	0.165332788	-0.568757288	0.569657886	35.47204171	-2976.150931
SNP_57588	chrXII	491062	0.020854532	0.396057067	0.052655372	0.958017781	-0.094034228	0.165332788	-0.568757288	0.569657886	35.47204171	-2976.150931
SNP_57589	chrXII	491075	0.020854532	0.396057067	0.052655372	0.958017781	-0.094034228	0.165332788	-0.568757288	0.569657886	35.47204171	-2976.150931
SNP_57590	chrXII	491084	0.020854532	0.396057067	0.052655372	0.958017781	-0.094034228	0.165332788	-0.568757288	0.569657886	35.47204171	-2976.150931
SNP_57591	chrXII	491106	0.020854532	0.396057067	0.052655372	0.958017781	-0.094034228	0.165332788	-0.568757288	0.569657886	35.47204171	-2976.150931
SNP_57592	chrXII	491119	0.020854532	0.396057067	0.052655372	0.958017781	-0.094034228	0.165332788	-0.568757288	0.569657886	35.47204171	-2976.150931
SNP_57593	chrXII	491269	0.016763283	0.399954345	0.041912992	0.966577036	-0.092314444	0.165397512	-0.558136835	0.576884996	35.47121673	-2976.157257
SNP_57594	chrXII	491270	0.016763283	0.399954345	0.041912992	0.966577036	-0.092314444	0.165397512	-0.558136835	0.576884996	35.47121673	-2976.157257
SNP_57595	chrXII	491307	0.016763283	0.399954345	0.041912992	0.966577036	-0.092314444	0.165397512	-0.558136835	0.576884996	35.47121673	-2976.157257
SNP_57596	chrXII	491369	0.016763283	0.399954345	0.041912992	0.966577036	-0.092314444	0.165397512	-0.558136835	0.576884996	35.47121673	-2976.157257
SNP_57597	chrXII	491511	-0.081195011	0.404736633	-0.200611965	0.84104577	-0.11361733	0.165633393	-0.685956668	0.492911032	35.26892234	-2976.056729
SNP_57598	chrXII	491513	-0.081195011	0.404736633	-0.200611965	0.84104577	-0.11361733	0.165633393	-0.685956668	0.492911032	35.26892234	-2976.056729
SNP_57599	chrXII	491674	-0.116069759	0.415329009	-0.279464608	0.7799503	-0.110995931	0.165906369	-0.669027546	0.503643589	35.19287801	-2976.047051
SNP_57600	chrXII	491685	-0.116069759	0.415329009	-0.279464608	0.7799503	-0.110995931	0.165906369	-0.669027546	0.503643589	35.19287801	-2976.047051
SNP_57601	chrXII	491704	-0.116069759	0.415329009	-0.279464608	0.7799503	-0.110995931	0.165906369	-0.669027546	0.503643589	35.19287801	-2976.047051
SNP_57602	chrXII	491710	-0.116069759	0.415329009	-0.279464608	0.7799503	-0.110995931	0.165906369	-0.669027546	0.503643589	35.19287801	-2976.047051
SNP_57603	chrXII	491810	-0.116069759	0.415329009	-0.279464608	0.7799503	-0.110995931	0.165906369	-0.669027546	0.503643589	35.19287801	-2976.047051
SNP_57604	chrXII	491842	-0.116069759	0.415329009	-0.279464608	0.7799503	-0.110995931	0.165906369	-0.669027546	0.503643589	35.19287801	-2976.047051
SNP_57605	chrXII	491851	-0.116069759	0.415329009	-0.279464608	0.7799503	-0.110995931	0.165906369	-0.669027546	0.503643589	35.19287801	-2976.047051
SNP_57606	chrXII	491881	-0.116069759	0.415329009	-0.279464608	0.7799503	-0.110995931	0.165906369	-0.669027546	0.503643589	35.19287801	-2976.047051
SNP_57607	chrXII	491896	-0.116069759	0.415329009	-0.279464608	0.7799503	-0.110995931	0.165906369	-0.669027546	0.503643589	35.19287801	-2976.047051
SNP_57608	chrXII	491985	-0.116069759	0.415329009	-0.279464608	0.7799503	-0.110995931	0.165906369	-0.669027546	0.503643589	35.19287801	-2976.047051
SNP_57609	chrXII	492418	-0.032702718	0.413552392	-0.07907757	0.936987899	-0.090839162	0.165594522	-0.548563811	0.583436204	35.37473309	-2976.158517
SNP_57610	chrXII	492575	-0.032702718	0.413552392	-0.07907757	0.936987899	-0.090839162	0.165594522	-0.548563811	0.583436204	35.37473309	-2976.158517
SNP_57611	chrXII	492748	-0.032702718	0.413552392	-0.07907757	0.936987899	-0.090839162	0.165594522	-0.548563811	0.583436204	35.37473309	-2976.158517
SNP_57612	chrXII	493255	-0.02326126	0.410988509	-0.056598322	0.954877302	-0.069866422	0.165958562	-0.42098715	0.673861526	35.38820928	-2976.22268
SNP_57613	chrXII	493339	-0.02326126	0.410988509	-0.056598322	0.954877302	-0.069866422	0.165958562	-0.42098715	0.673861526	35.38820928	-2976.22268
SNP_57614	chrXII	493579	-0.061846985	0.404886519	-0.152751407	0.878627382	-0.072807081	0.165946038	-0.438739498	0.660951989	35.30784472	-2976.203022
SNP_57615	chrXII	493681	0.038017382	0.400854396	0.094840875	0.924461606	-0.06388931	0.165975979	-0.384931063	0.700376315	35.51886083	-2976.236638
SNP_57616	chrXII	493693	0.038017382	0.400854396	0.094840875	0.924461606	-0.06388931	0.165975979	-0.384931063	0.700376315	35.51886083	-2976.236638
SNP_57617	chrXII	493842	0.054788558	0.405853912	0.134995762	0.892644373	-0.062540936	0.16594779	-0.376871159	0.706355144	35.55105417	-2976.235547
SNP_57618	chrXII	493890	0.054788558	0.405853912	0.134995762	0.892644373	-0.062540936	0.16594779	-0.376871159	0.706355144	35.55105417	-2976.235547
SNP_57619	chrXII	493918	0.054788558	0.405853912	0.134995762	0.892644373	-0.062540936	0.16594779	-0.376871159	0.706355144	35.55105417	-2976.235547
SNP_57620	chrXII	494119	0.054788558	0.405853912	0.134995762	0.892644373	-0.062540936	0.16594779	-0.376871159	0.706355144	35.55105417	-2976.235547
SNP_57621	chrXII	494317	0.090846353	0.408848794	0.222200368	0.824206588	-0.063184185	0.165911695	-0.380830209	0.703416029	35.62736589	-2976.220026
SNP_57622	chrXII	494326	0.090846353	0.408848794	0.222200368	0.824206588	-0.063184185	0.165911695	-0.380830209	0.703416029	35.62736589	-2976.220026
SNP_57623	chrXII	494372	0.090846353	0.408848794	0.222200368	0.824206588	-0.063184185	0.165911695	-0.380830209	0.703416029	35.62736589	-2976.220026
SNP_57624	chrXII	494419	0.090846353	0.408848794	0.222200368	0.824206588	-0.063184185	0.165911695	-0.380830209	0.703416029	35.62736589	-2976.220026
SNP_57625	chrXII	494429	0.090846353	0.408848794	0.222200368	0.824206588	-0.063184185	0.165911695	-0.380830209	0.703416029	35.62736589	-2976.220026
SNP_57626	chrXII	494491	0.014754149	0.410675623	0.035926527	0.971348637	-0.082046008	0.166162385	-0.493770041	0.621584934	35.46483701	-2976.191628
SNP_57627	chrXII	494709	0.030407674	0.409207441	0.074308704	0.940780697	-0.080237684	0.166308668	-0.482462431	0.629590771	35.50282927	-2976.195762
SNP_57628	chrXII	494711	0.030407674	0.409207441	0.074308704	0.940780697	-0.080237684	0.166308668	-0.482462431	0.629590771	35.50282927	-2976.195762
SNP_57629	chrXII	495314	-0.177459039	0.421526539	-0.420991379	0.673858439	-0.110919142	0.165777163	-0.669085775	0.503606463	35.06379854	-2975.991686
SNP_57630	chrXII	495344	-0.177459039	0.421526539	-0.420991379	0.673858439	-0.110919142	0.165777163	-0.669085775	0.503606463	35.06379854	-2975.991686
SNP_57631	chrXII	495807	-0.217221673	0.413975774	-0.524720737	0.599902122	-0.108868783	0.165897667	-0.656240592	0.511831315	34.9723207	-2975.949019
SNP_57632	chrXII	496095	-0.217221673	0.413975774	-0.524720737	0.599902122	-0.108868783	0.165897667	-0.656240592	0.511831315	34.9723207	-2975.949019
SNP_57633	chrXII	496218	-0.254593652	0.418439432	-0.608436091	0.543046531	-0.113679252	0.165898487	-0.685233806	0.493366782	34.88244587	-2975.881407
SNP_57634	chrXII	496434	-0.254593652	0.418439432	-0.608436091	0.543046531	-0.113679252	0.165898487	-0.685233806	0.493366782	34.88244587	-2975.881407
SNP_57635	chrXII	496489	-0.254593652	0.418439432	-0.608436091	0.543046531	-0.113679252	0.165898487	-0.685233806	0.493366782	34.88244587	-2975.881407
SNP_57636	chrXII	496835	-0.254593652	0.418439432	-0.608436091	0.543046531	-0.113679252	0.165898487	-0.685233806	0.493366782	34.88244587	-2975.881407
SNP_57637	chrXII	497943	-0.109153536	0.423601728	-0.257679628	0.796711053	-0.129097159	0.166040192	-0.777505476	0.437057914	35.19219819	-2975.970745
SNP_57638	chrXII	497970	-0.109153536	0.423601728	-0.257679628	0.796711053	-0.129097159	0.166040192	-0.777505476	0.437057914	35.19219819	-2975.970745
SNP_57639	chrXII	498294	-0.109153536	0.423601728	-0.257679628	0.796711053	-0.129097159	0.166040192	-0.777505476	0.437057914	35.19219819	-2975.970745
SNP_57640	chrXII	498522	-0.088697551	0.418651477	-0.211864896	0.83225876	-0.126327373	0.166219283	-0.760004319	0.447444206	35.22411105	-2975.995678
SNP_57641	chrXII	498714	-0.088697551	0.418651477	-0.211864896	0.83225876	-0.126327373	0.166219283	-0.760004319	0.447444206	35.22411105	-2975.995678
SNP_57642	chrXII	498746	-0.088697551	0.418651477	-0.211864896	0.83225876	-0.126327373	0.166219283	-0.760004319	0.447444206	35.22411105	-2975.995678
SNP_57643	chrXII	498855	-0.088697551	0.418651477	-0.211864896	0.83225876	-0.126327373	0.166219283	-0.760004319	0.447444206	35.22411105	-2975.995678
SNP_57644	chrXII	498921	-0.088697551	0.418651477	-0.211864896	0.83225876	-0.126327373	0.166219283	-0.760004319	0.447444206	35.22411105	-2975.995678
SNP_57645	chrXII	499857	-0.17169821	0.407697085	-0.421141619	0.673748773	-0.146326754	0.166586744	-0.878381742	0.379962978	35.10064698	-2975.820115
SNP_57646	chrXII	500139	-0.120361361	0.407369367	-0.295460018	0.767708301	-0.148204179	0.166579211	-0.889691927	0.373860915	35.21903755	-2975.861035
SNP_57647	chrXII	500366	0.145320702	0.40058666	0.3627697	0.71685918	-0.079900653	0.167193469	-0.477893386	0.632838153	35.75051263	-2976.142709
SNP_57648	chrXII	500417	0.145320702	0.40058666	0.3627697	0.71685918	-0.079900653	0.167193469	-0.477893386	0.632838153	35.75051263	-2976.142709
SNP_57649	chrXII	500491	0.145320702	0.40058666	0.3627697	0.71685918	-0.079900653	0.167193469	-0.477893386	0.632838153	35.75051263	-2976.142709
SNP_57650	chrXII	500810	-0.062293617	0.40634283	-0.153303103	0.878192439	-0.160077804	0.166469739	-0.96160302	0.336498464	35.33114565	-2975.83061
SNP_57651	chrXII	501017	-0.084768203	0.405341833	-0.209127694	0.834394255	-0.158455674	0.166593141	-0.951153647	0.341772975	35.27616056	-2975.826924
SNP_57652	chrXII	501100	-0.084768203	0.405341833	-0.209127694	0.834394255	-0.158455674	0.166593141	-0.951153647	0.341772975	35.27616056	-2975.826924
SNP_57653	chrXII	501183	-0.084768203	0.405341833	-0.209127694	0.834394255	-0.158455674	0.166593141	-0.951153647	0.341772975	35.27616056	-2975.826924
SNP_57654	chrXII	501185	-0.084768203	0.405341833	-0.209127694	0.834394255	-0.158455674	0.166593141	-0.951153647	0.341772975	35.27616056	-2975.826924
SNP_57655	chrXII	502072	0.016846693	0.405842132	0.041510459	0.966897846	-0.169682335	0.165490211	-1.025331547	0.305472818	35.50787097	-2975.786501
SNP_57656	chrXII	502161	0.016846693	0.405842132	0.041510459	0.966897846	-0.169682335	0.165490211	-1.025331547	0.305472818	35.50787097	-2975.786501
SNP_57657	chrXII	502281	0.016846693	0.405842132	0.041510459	0.966897846	-0.169682335	0.165490211	-1.025331547	0.305472818	35.50787097	-2975.786501
SNP_57658	chrXII	502331	0.016846693	0.405842132	0.041510459	0.966897846	-0.169682335	0.165490211	-1.025331547	0.305472818	35.50787097	-2975.786501
SNP_57659	chrXII	502353	0.016846693	0.405842132	0.041510459	0.966897846	-0.169682335	0.165490211	-1.025331547	0.305472818	35.50787097	-2975.786501
SNP_57660	chrXII	502531	-0.140528186	0.406757887	-0.345483616	0.729808787	-0.182302404	0.165131268	-1.103984768	0.269884692	35.21017224	-2975.624116
SNP_57661	chrXII	502604	-0.140528186	0.406757887	-0.345483616	0.729808787	-0.182302404	0.165131268	-1.103984768	0.269884692	35.21017224	-2975.624116
SNP_57662	chrXII	502625	-0.140528186	0.406757887	-0.345483616	0.729808787	-0.182302404	0.165131268	-1.103984768	0.269884692	35.21017224	-2975.624116
SNP_57663	chrXII	502833	-0.073426409	0.411245247	-0.178546523	0.858332591	-0.193721986	0.164857944	-1.175084325	0.2402611	35.31063777	-2975.595872
SNP_57664	chrXII	502894	-0.073426409	0.411245247	-0.178546523	0.858332591	-0.193721986	0.164857944	-1.175084325	0.2402611	35.31063777	-2975.595872
SNP_57665	chrXII	502957	-0.073426409	0.411245247	-0.178546523	0.858332591	-0.193721986	0.164857944	-1.175084325	0.2402611	35.31063777	-2975.595872
SNP_57666	chrXII	503086	-0.073426409	0.411245247	-0.178546523	0.858332591	-0.193721986	0.164857944	-1.175084325	0.2402611	35.31063777	-2975.595872
SNP_57667	chrXII	503094	-0.073426409	0.411245247	-0.178546523	0.858332591	-0.193721986	0.164857944	-1.175084325	0.2402611	35.31063777	-2975.595872
SNP_57668	chrXII	503193	-0.030256452	0.410562065	-0.073695196	0.941268734	-0.186198141	0.164546623	-1.131582876	0.258100914	35.38474386	-2975.665342
SNP_57669	chrXII	503204	-0.030256452	0.410562065	-0.073695196	0.941268734	-0.186198141	0.164546623	-1.131582876	0.258100914	35.38474386	-2975.665342
SNP_57670	chrXII	503277	-0.030256452	0.410562065	-0.073695196	0.941268734	-0.186198141	0.164546623	-1.131582876	0.258100914	35.38474386	-2975.665342
SNP_57671	chrXII	503302	-0.030256452	0.410562065	-0.073695196	0.941268734	-0.186198141	0.164546623	-1.131582876	0.258100914	35.38474386	-2975.665342
SNP_57672	chrXII	503313	-0.030256452	0.410562065	-0.073695196	0.941268734	-0.186198141	0.164546623	-1.131582876	0.258100914	35.38474386	-2975.665342
SNP_57673	chrXII	503512	-0.026694522	0.415523664	-0.064243085	0.948790448	-0.186545278	0.164668716	-1.132851963	0.257567772	35.39768012	-2975.664342
SNP_57674	chrXII	503635	-0.026694522	0.415523664	-0.064243085	0.948790448	-0.186545278	0.164668716	-1.132851963	0.257567772	35.39768012	-2975.664342
SNP_57675	chrXII	503785	-0.026694522	0.415523664	-0.064243085	0.948790448	-0.186545278	0.164668716	-1.132851963	0.257567772	35.39768012	-2975.664342
SNP_57676	chrXII	503999	-0.005038209	0.413362305	-0.012188361	0.990277944	-0.175512355	0.165117433	-1.06295472	0.288077822	35.46542922	-2975.745122
SNP_57677	chrXII	504031	-0.005038209	0.413362305	-0.012188361	0.990277944	-0.175512355	0.165117433	-1.06295472	0.288077822	35.46542922	-2975.745122
SNP_57678	chrXII	504043	-0.005038209	0.413362305	-0.012188361	0.990277944	-0.175512355	0.165117433	-1.06295472	0.288077822	35.46542922	-2975.745122
SNP_57679	chrXII	504065	-0.005038209	0.413362305	-0.012188361	0.990277944	-0.175512355	0.165117433	-1.06295472	0.288077822	35.46542922	-2975.745122
SNP_57680	chrXII	504088	-0.005038209	0.413362305	-0.012188361	0.990277944	-0.175512355	0.165117433	-1.06295472	0.288077822	35.46542922	-2975.745122
SNP_57681	chrXII	504211	-0.005038209	0.413362305	-0.012188361	0.990277944	-0.175512355	0.165117433	-1.06295472	0.288077822	35.46542922	-2975.745122
SNP_57682	chrXII	504352	-0.134122721	0.42178219	-0.31799048	0.750563393	-0.172618967	0.165032196	-1.045971461	0.295845404	35.18197605	-2975.696911
SNP_57683	chrXII	504386	-0.134122721	0.42178219	-0.31799048	0.750563393	-0.172618967	0.165032196	-1.045971461	0.295845404	35.18197605	-2975.696911
SNP_57684	chrXII	504507	-0.134122721	0.42178219	-0.31799048	0.750563393	-0.172618967	0.165032196	-1.045971461	0.295845404	35.18197605	-2975.696911
SNP_57685	chrXII	504583	-0.134122721	0.42178219	-0.31799048	0.750563393	-0.172618967	0.165032196	-1.045971461	0.295845404	35.18197605	-2975.696911
SNP_57686	chrXII	504668	-0.15997872	0.424941781	-0.376472088	0.70665165	-0.169733565	0.164990196	-1.0287494	0.303864355	35.13515226	-2975.691618
SNP_57687	chrXII	504701	-0.15997872	0.424941781	-0.376472088	0.70665165	-0.169733565	0.164990196	-1.0287494	0.303864355	35.13515226	-2975.691618
SNP_57688	chrXII	505064	-0.098521693	0.42270992	-0.233071637	0.815756955	-0.169136055	0.165320886	-1.023077361	0.306536743	35.27431192	-2975.748946
SNP_57689	chrXII	505089	-0.098521693	0.42270992	-0.233071637	0.815756955	-0.169136055	0.165320886	-1.023077361	0.306536743	35.27431192	-2975.748946
SNP_57690	chrXII	505154	-0.098521693	0.42270992	-0.233071637	0.815756955	-0.169136055	0.165320886	-1.023077361	0.306536743	35.27431192	-2975.748946
SNP_57691	chrXII	505346	-0.135886111	0.42046032	-0.32318415	0.74662828	-0.170723823	0.165357768	-1.032451182	0.30212864	35.20601921	-2975.709568
SNP_57692	chrXII	505808	-0.135886111	0.42046032	-0.32318415	0.74662828	-0.170723823	0.165357768	-1.032451182	0.30212864	35.20601921	-2975.709568
SNP_57693	chrXII	505926	-0.135886111	0.42046032	-0.32318415	0.74662828	-0.170723823	0.165357768	-1.032451182	0.30212864	35.20601921	-2975.709568
SNP_57694	chrXII	506059	-0.135886111	0.42046032	-0.32318415	0.74662828	-0.170723823	0.165357768	-1.032451182	0.30212864	35.20601921	-2975.709568
SNP_57695	chrXII	506067	-0.135886111	0.42046032	-0.32318415	0.74662828	-0.170723823	0.165357768	-1.032451182	0.30212864	35.20601921	-2975.709568
SNP_57696	chrXII	506259	-0.155389608	0.416142501	-0.373404801	0.708932103	-0.168209609	0.165413975	-1.016900831	0.309464511	35.16068364	-2975.706293
SNP_57697	chrXII	506556	-0.268818375	0.40886838	-0.65746922	0.511041592	-0.154557553	0.165435083	-0.934248955	0.35041747	34.91798556	-2975.631909
SNP_57698	chrXII	506655	-0.268818375	0.40886838	-0.65746922	0.511041592	-0.154557553	0.165435083	-0.934248955	0.35041747	34.91798556	-2975.631909
SNP_57699	chrXII	507213	-0.165082448	0.407895724	-0.40471728	0.685778205	-0.15788063	0.165445465	-0.95427596	0.340191409	35.12263455	-2975.756976
SNP_57700	chrXII	507450	0.065335682	0.402098763	0.162486653	0.870957859	-0.152506105	0.165240688	-0.922933127	0.356280921	35.57717372	-2975.878544
SNP_57701	chrXII	507486	0.065335682	0.402098763	0.162486653	0.870957859	-0.152506105	0.165240688	-0.922933127	0.356280921	35.57717372	-2975.878544
SNP_57702	chrXII	507531	0.065335682	0.402098763	0.162486653	0.870957859	-0.152506105	0.165240688	-0.922933127	0.356280921	35.57717372	-2975.878544
SNP_57703	chrXII	507812	0.060495662	0.382474373	0.158169189	0.874357744	-0.166546802	0.165092478	-1.008809149	0.313328004	35.58115696	-2975.796498
SNP_57704	chrXII	507917	0.060495662	0.382474373	0.158169189	0.874357744	-0.166546802	0.165092478	-1.008809149	0.313328004	35.58115696	-2975.796498
SNP_57705	chrXII	507953	0.060495662	0.382474373	0.158169189	0.874357744	-0.166546802	0.165092478	-1.008809149	0.313328004	35.58115696	-2975.796498
SNP_57706	chrXII	508024	0.018665777	0.378703522	0.049288627	0.960699843	-0.172597753	0.165036484	-1.04581574	0.295917269	35.52089235	-2975.76518
SNP_57707	chrXII	508028	0.018665777	0.378703522	0.049288627	0.960699843	-0.172597753	0.165036484	-1.04581574	0.295917269	35.52089235	-2975.76518
SNP_57708	chrXII	508091	0.018665777	0.378703522	0.049288627	0.960699843	-0.172597753	0.165036484	-1.04581574	0.295917269	35.52089235	-2975.76518
SNP_57709	chrXII	508184	-0.138923748	0.377984815	-0.367537909	0.713301264	-0.195658599	0.165118073	-1.184961741	0.236334638	35.20791688	-2975.527255
SNP_57710	chrXII	508274	-0.138923748	0.377984815	-0.367537909	0.713301264	-0.195658599	0.165118073	-1.184961741	0.236334638	35.20791688	-2975.527255
SNP_57711	chrXII	508336	-0.138923748	0.377984815	-0.367537909	0.713301264	-0.195658599	0.165118073	-1.184961741	0.236334638	35.20791688	-2975.527255
SNP_57712	chrXII	508385	-0.138923748	0.377984815	-0.367537909	0.713301264	-0.195658599	0.165118073	-1.184961741	0.236334638	35.20791688	-2975.527255
SNP_57713	chrXII	508472	-0.19678166	0.37921334	-0.518920722	0.603939217	-0.18378299	0.165154393	-1.112795047	0.266083396	35.08913179	-2975.537473
SNP_57714	chrXII	508529	-0.166233514	0.377662101	-0.440164669	0.659919906	-0.179775632	0.165027415	-1.089368283	0.276273102	35.15141444	-2975.602683
SNP_57715	chrXII	508611	-0.199381821	0.376507366	-0.529556229	0.596545763	-0.17067165	0.165169092	-1.033314694	0.301724704	35.09075666	-2975.616952
SNP_57716	chrXII	508614	-0.199381821	0.376507366	-0.529556229	0.596545763	-0.17067165	0.165169092	-1.033314694	0.301724704	35.09075666	-2975.616952
SNP_57717	chrXII	508718	-0.274129374	0.37439815	-0.732186775	0.464238653	-0.173742714	0.165114152	-1.052258167	0.292953857	34.96641577	-2975.457173
SNP_57718	chrXII	508748	-0.274129374	0.37439815	-0.732186775	0.464238653	-0.173742714	0.165114152	-1.052258167	0.292953857	34.96641577	-2975.457173
SNP_57719	chrXII	508811	-0.247378581	0.366028005	-0.675846049	0.499306055	-0.187612198	0.165135895	-1.136107922	0.256203448	35.01666079	-2975.404854
SNP_57720	chrXII	508832	-0.247378581	0.366028005	-0.675846049	0.499306055	-0.187612198	0.165135895	-1.136107922	0.256203448	35.01666079	-2975.404854
SNP_57721	chrXII	508853	-0.247378581	0.366028005	-0.675846049	0.499306055	-0.187612198	0.165135895	-1.136107922	0.256203448	35.01666079	-2975.404854
SNP_57722	chrXII	508866	-0.247378581	0.366028005	-0.675846049	0.499306055	-0.187612198	0.165135895	-1.136107922	0.256203448	35.01666079	-2975.404854
SNP_57723	chrXII	508892	-0.217149364	0.362411544	-0.599178938	0.549199182	-0.182867376	0.165130513	-1.107411181	0.268401917	35.08088046	-2975.487411
SNP_57724	chrXII	508920	-0.202998792	0.364851905	-0.556386823	0.578080003	-0.185313137	0.165077525	-1.122582477	0.261903967	35.11542411	-2975.496622
SNP_57725	chrXII	508979	-0.250292849	0.365828876	-0.684180133	0.494031507	-0.189420277	0.165243864	-1.146307477	0.25196217	35.02782461	-2975.38833
SNP_57726	chrXII	509046	-0.200933504	0.362058583	-0.554975116	0.579044845	-0.227050787	0.165217411	-1.3742546	0.169693025	35.13683211	-2975.181394
SNP_57727	chrXII	509219	-0.296103535	0.359489683	-0.823677421	0.410333592	-0.252150615	0.164640254	-1.531524694	0.125979112	34.99176306	-2974.73913
SNP_57728	chrXII	509279	-0.296103535	0.359489683	-0.823677421	0.410333592	-0.252150615	0.164640254	-1.531524694	0.125979112	34.99176306	-2974.73913
SNP_57729	chrXII	509324	-0.296103535	0.359489683	-0.823677421	0.410333592	-0.252150615	0.164640254	-1.531524694	0.125979112	34.99176306	-2974.73913
SNP_57730	chrXII	509438	-0.296103535	0.359489683	-0.823677421	0.410333592	-0.252150615	0.164640254	-1.531524694	0.125979112	34.99176306	-2974.73913
SNP_57731	chrXII	509771	-0.464145996	0.347110822	-1.337169478	0.181493582	-0.282966386	0.164403783	-1.721167122	0.085552366	34.55459448	-2973.88259
SNP_57732	chrXII	509783	-0.464145996	0.347110822	-1.337169478	0.181493582	-0.282966386	0.164403783	-1.721167122	0.085552366	34.55459448	-2973.88259
SNP_57733	chrXII	509796	-0.464145996	0.347110822	-1.337169478	0.181493582	-0.282966386	0.164403783	-1.721167122	0.085552366	34.55459448	-2973.88259
SNP_57734	chrXII	509840	-0.33571208	0.349878274	-0.95951108	0.337550188	-0.260308773	0.16454958	-1.581947355	0.114000862	34.81584152	-2974.539065
SNP_57735	chrXII	509879	-0.33571208	0.349878274	-0.95951108	0.337550188	-0.260308773	0.16454958	-1.581947355	0.114000862	34.81584152	-2974.539065
SNP_57736	chrXII	509982	-0.359709962	0.346793652	-1.037244944	0.299890749	-0.255224515	0.164434029	-1.552139273	0.12096839	34.77944375	-2974.514325
SNP_57737	chrXII	510120	-0.392617397	0.341220316	-1.150627259	0.250180741	-0.261906621	0.164467701	-1.592450187	0.111622667	34.75835323	-2974.321739
SNP_57738	chrXII	510230	-0.368648525	0.336407326	-1.095839764	0.273431989	-0.257315314	0.164629337	-1.562997939	0.118392547	34.77058662	-2974.435258
SNP_57739	chrXII	510241	-0.368648525	0.336407326	-1.095839764	0.273431989	-0.257315314	0.164629337	-1.562997939	0.118392547	34.77058662	-2974.435258
SNP_57740	chrXII	510340	-0.348693526	0.337282947	-1.033830882	0.301483412	-0.258746219	0.16467929	-1.571212867	0.11647262	34.82045377	-2974.489446
SNP_57741	chrXII	510380	-0.361932304	0.332994764	-1.086900887	0.27736163	-0.26540009	0.164728574	-1.611135724	0.107488728	34.82337375	-2974.369614
SNP_57742	chrXII	510395	-0.361932304	0.332994764	-1.086900887	0.27736163	-0.26540009	0.164728574	-1.611135724	0.107488728	34.82337375	-2974.369614
SNP_57743	chrXII	510423	-0.361932304	0.332994764	-1.086900887	0.27736163	-0.26540009	0.164728574	-1.611135724	0.107488728	34.82337375	-2974.369614
SNP_57744	chrXII	510429	-0.367917335	0.332860881	-1.105318635	0.269306795	-0.264206992	0.164580045	-1.60534038	0.108757676	34.8044128	-2974.348833
SNP_57745	chrXII	510431	-0.367917335	0.332860881	-1.105318635	0.269306795	-0.264206992	0.164580045	-1.60534038	0.108757676	34.8044128	-2974.348833
SNP_57746	chrXII	510433	-0.367917335	0.332860881	-1.105318635	0.269306795	-0.264206992	0.164580045	-1.60534038	0.108757676	34.8044128	-2974.348833
SNP_57747	chrXII	510469	-0.346287446	0.336626211	-1.028700186	0.303887475	-0.269517991	0.164334163	-1.640060632	0.101330002	34.81389247	-2974.374528
SNP_57748	chrXII	510486	-0.346287446	0.336626211	-1.028700186	0.303887475	-0.269517991	0.164334163	-1.640060632	0.101330002	34.81389247	-2974.374528
SNP_57749	chrXII	510489	-0.346287446	0.336626211	-1.028700186	0.303887475	-0.269517991	0.164334163	-1.640060632	0.101330002	34.81389247	-2974.374528
SNP_57750	chrXII	510593	-0.284229589	0.338524059	-0.839614147	0.40134008	-0.262056876	0.164591039	-1.592169764	0.111685651	34.91912503	-2974.644394
SNP_57751	chrXII	510600	-0.284229589	0.338524059	-0.839614147	0.40134008	-0.262056876	0.164591039	-1.592169764	0.111685651	34.91912503	-2974.644394
SNP_57752	chrXII	510745	-0.268300803	0.339989261	-0.789144936	0.430228001	-0.260149912	0.164552013	-1.580958543	0.114226805	34.94039892	-2974.706772
SNP_57753	chrXII	510803	-0.347759564	0.342968231	-1.013970193	0.310860131	-0.270422662	0.164201214	-1.646898062	0.099916105	34.78496867	-2974.390561
SNP_57754	chrXII	511265	-0.455306572	0.347354636	-1.310783059	0.190253958	-0.268727128	0.164188483	-1.636699018	0.102030972	34.54142242	-2974.026027
SNP_57755	chrXII	511340	-0.492380487	0.348495806	-1.412873494	0.158026779	-0.254827829	0.164164843	-1.552267972	0.120937605	34.48948335	-2974.015032
SNP_57756	chrXII	511349	-0.492380487	0.348495806	-1.412873494	0.158026779	-0.254827829	0.164164843	-1.552267972	0.120937605	34.48948335	-2974.015032
SNP_57757	chrXII	511389	-0.492380487	0.348495806	-1.412873494	0.158026779	-0.254827829	0.164164843	-1.552267972	0.120937605	34.48948335	-2974.015032
SNP_57758	chrXII	511536	-0.359846075	0.343437209	-1.047778358	0.295012375	-0.241691869	0.164129448	-1.472568586	0.141205009	34.71049369	-2974.608996
SNP_57759	chrXII	511578	-0.359846075	0.343437209	-1.047778358	0.295012375	-0.241691869	0.164129448	-1.472568586	0.141205009	34.71049369	-2974.608996
SNP_57760	chrXII	511581	-0.359846075	0.343437209	-1.047778358	0.295012375	-0.241691869	0.164129448	-1.472568586	0.141205009	34.71049369	-2974.608996
SNP_57761	chrXII	511785	-0.340682847	0.341811862	-0.996696972	0.319170317	-0.245377979	0.164121373	-1.495100697	0.135226668	34.73718919	-2974.639814
SNP_57762	chrXII	511836	-0.340682847	0.341811862	-0.996696972	0.319170317	-0.245377979	0.164121373	-1.495100697	0.135226668	34.73718919	-2974.639814
SNP_57763	chrXII	511884	-0.340682847	0.341811862	-0.996696972	0.319170317	-0.245377979	0.164121373	-1.495100697	0.135226668	34.73718919	-2974.639814
SNP_57764	chrXII	512877	-0.356428871	0.339839937	-1.04881396	0.294535645	-0.266068951	0.16370904	-1.625255089	0.1044463	34.76067295	-2974.345755
SNP_57765	chrXII	513001	-0.38457948	0.335726916	-1.1455128	0.252290848	-0.277186248	0.163740302	-1.692840702	0.090819993	34.7934133	-2974.102579
SNP_57766	chrXII	513012	-0.38457948	0.335726916	-1.1455128	0.252290848	-0.277186248	0.163740302	-1.692840702	0.090819993	34.7934133	-2974.102579
SNP_57767	chrXII	513053	-0.38457948	0.335726916	-1.1455128	0.252290848	-0.277186248	0.163740302	-1.692840702	0.090819993	34.7934133	-2974.102579
SNP_57768	chrXII	513143	-0.38457948	0.335726916	-1.1455128	0.252290848	-0.277186248	0.163740302	-1.692840702	0.090819993	34.7934133	-2974.102579
SNP_57769	chrXII	513649	-0.171938865	0.330617684	-0.520053442	0.603149828	-0.158694971	0.164462959	-0.964928345	0.334831005	35.1439235	-2975.687868
SNP_57770	chrXII	513651	-0.171938865	0.330617684	-0.520053442	0.603149828	-0.158694971	0.164462959	-0.964928345	0.334831005	35.1439235	-2975.687868
SNP_57771	chrXII	513750	-0.185677909	0.331736978	-0.559714234	0.57580886	-0.166558846	0.164398963	-1.013138057	0.311257165	35.12089541	-2975.618886
SNP_57772	chrXII	513759	-0.185677909	0.331736978	-0.559714234	0.57580886	-0.166558846	0.164398963	-1.013138057	0.311257165	35.12089541	-2975.618886
SNP_57773	chrXII	513855	-0.191874866	0.335030701	-0.572708307	0.566980344	-0.166473217	0.16443827	-1.012375146	0.311621464	35.11933879	-2975.611391
SNP_57774	chrXII	513856	-0.191874866	0.335030701	-0.572708307	0.566980344	-0.166473217	0.16443827	-1.012375146	0.311621464	35.11933879	-2975.611391
SNP_57775	chrXII	513896	-0.172738823	0.3317499	-0.520689901	0.602706486	-0.169083369	0.164561056	-1.027481065	0.304460583	35.1600227	-2975.626768
SNP_57776	chrXII	514096	-0.235298657	0.340240262	-0.691566176	0.489382039	-0.18867645	0.164721899	-1.145424198	0.252327513	34.97625953	-2975.387349
SNP_57777	chrXII	514102	-0.235298657	0.340240262	-0.691566176	0.489382039	-0.18867645	0.164721899	-1.145424198	0.252327513	34.97625953	-2975.387349
SNP_57778	chrXII	514165	-0.235298657	0.340240262	-0.691566176	0.489382039	-0.18867645	0.164721899	-1.145424198	0.252327513	34.97625953	-2975.387349
SNP_57779	chrXII	514176	-0.235298657	0.340240262	-0.691566176	0.489382039	-0.18867645	0.164721899	-1.145424198	0.252327513	34.97625953	-2975.387349
SNP_57780	chrXII	514235	-0.235298657	0.340240262	-0.691566176	0.489382039	-0.18867645	0.164721899	-1.145424198	0.252327513	34.97625953	-2975.387349
SNP_57781	chrXII	514236	-0.235298657	0.340240262	-0.691566176	0.489382039	-0.18867645	0.164721899	-1.145424198	0.252327513	34.97625953	-2975.387349
SNP_57782	chrXII	514243	-0.235298657	0.340240262	-0.691566176	0.489382039	-0.18867645	0.164721899	-1.145424198	0.252327513	34.97625953	-2975.387349
SNP_57783	chrXII	514437	-0.113364275	0.34855888	-0.325237088	0.745074637	-0.185553394	0.164581587	-1.127424992	0.259853005	35.19905758	-2975.606866
SNP_57784	chrXII	514634	-0.062671277	0.365092674	-0.171658545	0.863743242	-0.176445986	0.164814397	-1.070573866	0.284638244	35.2345937	-2975.71788
SNP_57785	chrXII	514693	-0.062671277	0.365092674	-0.171658545	0.863743242	-0.176445986	0.164814397	-1.070573866	0.284638244	35.2345937	-2975.71788
SNP_57786	chrXII	514845	-0.062671277	0.365092674	-0.171658545	0.863743242	-0.176445986	0.164814397	-1.070573866	0.284638244	35.2345937	-2975.71788
SNP_57787	chrXII	514922	-0.062671277	0.365092674	-0.171658545	0.863743242	-0.176445986	0.164814397	-1.070573866	0.284638244	35.2345937	-2975.71788
SNP_57788	chrXII	514956	-0.079790358	0.361605137	-0.22065604	0.82540859	-0.181177626	0.164839365	-1.099116263	0.272001194	35.19456601	-2975.677851
SNP_57789	chrXII	514961	-0.079790358	0.361605137	-0.22065604	0.82540859	-0.181177626	0.164839365	-1.099116263	0.272001194	35.19456601	-2975.677851
SNP_57790	chrXII	514963	-0.079790358	0.361605137	-0.22065604	0.82540859	-0.181177626	0.164839365	-1.099116263	0.272001194	35.19456601	-2975.677851
SNP_57791	chrXII	514965	-0.079790358	0.361605137	-0.22065604	0.82540859	-0.181177626	0.164839365	-1.099116263	0.272001194	35.19456601	-2975.677851
SNP_57792	chrXII	514979	-0.079790358	0.361605137	-0.22065604	0.82540859	-0.181177626	0.164839365	-1.099116263	0.272001194	35.19456601	-2975.677851
SNP_57793	chrXII	515006	-0.079790358	0.361605137	-0.22065604	0.82540859	-0.181177626	0.164839365	-1.099116263	0.272001194	35.19456601	-2975.677851
SNP_57794	chrXII	515064	-0.079790358	0.361605137	-0.22065604	0.82540859	-0.181177626	0.164839365	-1.099116263	0.272001194	35.19456601	-2975.677851
SNP_57795	chrXII	515081	-0.079790358	0.361605137	-0.22065604	0.82540859	-0.181177626	0.164839365	-1.099116263	0.272001194	35.19456601	-2975.677851
SNP_57796	chrXII	515195	-0.112992694	0.362815333	-0.311433073	0.755541062	-0.19133	0.164769527	-1.161197721	0.245858816	35.14009747	-2975.581551
SNP_57797	chrXII	515236	-0.112992694	0.362815333	-0.311433073	0.755541062	-0.19133	0.164769527	-1.161197721	0.245858816	35.14009747	-2975.581551
SNP_57798	chrXII	515450	-0.137372619	0.360478749	-0.381083821	0.703227903	-0.194305564	0.164578068	-1.180628541	0.238051536	35.10431493	-2975.532572
SNP_57799	chrXII	515468	-0.137372619	0.360478749	-0.381083821	0.703227903	-0.194305564	0.164578068	-1.180628541	0.238051536	35.10431493	-2975.532572
SNP_57800	chrXII	515516	-0.137372619	0.360478749	-0.381083821	0.703227903	-0.194305564	0.164578068	-1.180628541	0.238051536	35.10431493	-2975.532572
SNP_57801	chrXII	515570	-0.137372619	0.360478749	-0.381083821	0.703227903	-0.194305564	0.164578068	-1.180628541	0.238051536	35.10431493	-2975.532572
SNP_57802	chrXII	515666	-0.137372619	0.360478749	-0.381083821	0.703227903	-0.194305564	0.164578068	-1.180628541	0.238051536	35.10431493	-2975.532572
SNP_57803	chrXII	515879	-0.087633948	0.355699715	-0.246370587	0.805449623	-0.212446086	0.164869129	-1.288574081	0.197865974	35.19521915	-2975.442182
SNP_57804	chrXII	516197	-0.081073406	0.356078071	-0.227684357	0.819941572	-0.202489328	0.165350197	-1.224608933	0.221032036	35.19886194	-2975.522925
SNP_57805	chrXII	516218	-0.081073406	0.356078071	-0.227684357	0.819941572	-0.202489328	0.165350197	-1.224608933	0.221032036	35.19886194	-2975.522925
SNP_57806	chrXII	516272	-0.081073406	0.356078071	-0.227684357	0.819941572	-0.202489328	0.165350197	-1.224608933	0.221032036	35.19886194	-2975.522925
SNP_57807	chrXII	516654	0.024310302	0.365685867	0.066478649	0.947011013	-0.19824815	0.164845373	-1.20263096	0.229424597	35.42120451	-2975.588314
SNP_57808	chrXII	516896	-0.084425122	0.369125894	-0.228716335	0.819139572	-0.173817571	0.164509271	-1.056582221	0.290976091	35.19085571	-2975.71688
SNP_57809	chrXII	517024	-0.039315515	0.369700996	-0.106344088	0.915332237	-0.182227138	0.164564419	-1.107330124	0.268436929	35.29872842	-2975.688869
SNP_57810	chrXII	517032	-0.039315515	0.369700996	-0.106344088	0.915332237	-0.182227138	0.164564419	-1.107330124	0.268436929	35.29872842	-2975.688869
SNP_57811	chrXII	517094	-0.039315515	0.369700996	-0.106344088	0.915332237	-0.182227138	0.164564419	-1.107330124	0.268436929	35.29872842	-2975.688869
SNP_57812	chrXII	517103	-0.039315515	0.369700996	-0.106344088	0.915332237	-0.182227138	0.164564419	-1.107330124	0.268436929	35.29872842	-2975.688869
SNP_57813	chrXII	517720	0.118837422	0.377620379	0.314700765	0.753059301	-0.215135413	0.165676784	-1.2985248	0.194428262	35.62463926	-2975.428429
SNP_57814	chrXII	517794	0.118837422	0.377620379	0.314700765	0.753059301	-0.215135413	0.165676784	-1.2985248	0.194428262	35.62463926	-2975.428429
SNP_57815	chrXII	517835	0.118837422	0.377620379	0.314700765	0.753059301	-0.215135413	0.165676784	-1.2985248	0.194428262	35.62463926	-2975.428429
SNP_57816	chrXII	517892	0.118837422	0.377620379	0.314700765	0.753059301	-0.215135413	0.165676784	-1.2985248	0.194428262	35.62463926	-2975.428429
SNP_57817	chrXII	518152	0.08593142	0.378016009	0.227322171	0.820223089	-0.21990104	0.16603025	-1.324463705	0.185673772	35.56837553	-2975.414765
SNP_57818	chrXII	518290	0.08593142	0.378016009	0.227322171	0.820223089	-0.21990104	0.16603025	-1.324463705	0.185673772	35.56837553	-2975.414765
SNP_57819	chrXII	518395	0.08593142	0.378016009	0.227322171	0.820223089	-0.21990104	0.16603025	-1.324463705	0.185673772	35.56837553	-2975.414765
SNP_57820	chrXII	518521	0.08593142	0.378016009	0.227322171	0.820223089	-0.21990104	0.16603025	-1.324463705	0.185673772	35.56837553	-2975.414765
SNP_57821	chrXII	519163	0.086360552	0.377856551	0.228553803	0.819265871	-0.20467995	0.165801816	-1.234485574	0.217333179	35.56810778	-2975.528476
SNP_57822	chrXII	519349	0.086360552	0.377856551	0.228553803	0.819265871	-0.20467995	0.165801816	-1.234485574	0.217333179	35.56810778	-2975.528476
SNP_57823	chrXII	519358	0.086360552	0.377856551	0.228553803	0.819265871	-0.20467995	0.165801816	-1.234485574	0.217333179	35.56810778	-2975.528476
SNP_57824	chrXII	519431	0.086360552	0.377856551	0.228553803	0.819265871	-0.20467995	0.165801816	-1.234485574	0.217333179	35.56810778	-2975.528476
SNP_57825	chrXII	519439	0.086360552	0.377856551	0.228553803	0.819265871	-0.20467995	0.165801816	-1.234485574	0.217333179	35.56810778	-2975.528476
SNP_57826	chrXII	519646	0.171457341	0.37537847	0.456758591	0.647951004	-0.206989462	0.165755147	-1.248766422	0.212064092	35.74474251	-2975.437595
SNP_57827	chrXII	519666	0.171457341	0.37537847	0.456758591	0.647951004	-0.206989462	0.165755147	-1.248766422	0.212064092	35.74474251	-2975.437595
SNP_57828	chrXII	519688	0.171457341	0.37537847	0.456758591	0.647951004	-0.206989462	0.165755147	-1.248766422	0.212064092	35.74474251	-2975.437595
SNP_57829	chrXII	520061	0.160676488	0.373366837	0.43034483	0.667044313	-0.189158566	0.166012234	-1.139425457	0.254818502	35.72275892	-2975.577636
SNP_57830	chrXII	520183	0.160676488	0.373366837	0.43034483	0.667044313	-0.189158566	0.166012234	-1.139425457	0.254818502	35.72275892	-2975.577636
SNP_57831	chrXII	520459	0.082999335	0.375689641	0.220925269	0.82519901	-0.195902323	0.165908894	-1.18078253	0.237990372	35.56036226	-2975.594579
SNP_57832	chrXII	520774	0.082999335	0.375689641	0.220925269	0.82519901	-0.195902323	0.165908894	-1.18078253	0.237990372	35.56036226	-2975.594579
SNP_57833	chrXII	521221	-0.106326677	0.376074474	-0.282727716	0.777448347	-0.222324877	0.166793866	-1.332931975	0.182879871	35.16759113	-2975.377033
SNP_57834	chrXII	521222	-0.106326677	0.376074474	-0.282727716	0.777448347	-0.222324877	0.166793866	-1.332931975	0.182879871	35.16759113	-2975.377033
SNP_57835	chrXII	521359	-0.106326677	0.376074474	-0.282727716	0.777448347	-0.222324877	0.166793866	-1.332931975	0.182879871	35.16759113	-2975.377033
SNP_57836	chrXII	521410	-0.106326677	0.376074474	-0.282727716	0.777448347	-0.222324877	0.166793866	-1.332931975	0.182879871	35.16759113	-2975.377033
SNP_57837	chrXII	521614	-0.07722237	0.376896168	-0.204890303	0.837702569	-0.225860686	0.166727044	-1.354673368	0.175849938	35.24021925	-2975.368863
SNP_57838	chrXII	521689	-0.07722237	0.376896168	-0.204890303	0.837702569	-0.225860686	0.166727044	-1.354673368	0.175849938	35.24021925	-2975.368863
SNP_57839	chrXII	521782	-0.07722237	0.376896168	-0.204890303	0.837702569	-0.225860686	0.166727044	-1.354673368	0.175849938	35.24021925	-2975.368863
SNP_57840	chrXII	521975	-0.106172911	0.378044628	-0.280847559	0.778889657	-0.253669576	0.166369368	-1.524737274	0.127663885	35.18573888	-2975.101253
SNP_57841	chrXII	522256	-0.106172911	0.378044628	-0.280847559	0.778889657	-0.253669576	0.166369368	-1.524737274	0.127663885	35.18573888	-2975.101253
SNP_57842	chrXII	522257	-0.106172911	0.378044628	-0.280847559	0.778889657	-0.253669576	0.166369368	-1.524737274	0.127663885	35.18573888	-2975.101253
SNP_57843	chrXII	522347	-0.106172911	0.378044628	-0.280847559	0.778889657	-0.253669576	0.166369368	-1.524737274	0.127663885	35.18573888	-2975.101253
SNP_57844	chrXII	522488	-0.106172911	0.378044628	-0.280847559	0.778889657	-0.253669576	0.166369368	-1.524737274	0.127663885	35.18573888	-2975.101253
SNP_57845	chrXII	522946	-0.111922755	0.379115413	-0.2952208	0.767890967	-0.25316412	0.166341398	-1.521954988	0.128359555	35.18290509	-2975.101511
SNP_57846	chrXII	523174	-0.111922755	0.379115413	-0.2952208	0.767890967	-0.25316412	0.166341398	-1.521954988	0.128359555	35.18290509	-2975.101511
SNP_57847	chrXII	524675	-0.305602326	0.357671522	-0.854421746	0.393090916	-0.385895767	0.165072415	-2.337736248	0.019611732	34.82205671	-2973.266972
SNP_57848	chrXII	524918	-0.350975437	0.357065168	-0.982945043	0.32588958	-0.375992554	0.165213229	-2.275801737	0.023084081	34.72815937	-2973.292309
SNP_57849	chrXII	524996	-0.350975437	0.357065168	-0.982945043	0.32588958	-0.375992554	0.165213229	-2.275801737	0.023084081	34.72815937	-2973.292309
SNP_57850	chrXII	525196	-0.357909295	0.357705874	-1.000568681	0.317295081	-0.369923585	0.165279327	-2.238172143	0.025445319	34.71148882	-2973.349261
SNP_57851	chrXII	525267	-0.357909295	0.357705874	-1.000568681	0.317295081	-0.369923585	0.165279327	-2.238172143	0.025445319	34.71148882	-2973.349261
SNP_57852	chrXII	525385	-0.357909295	0.357705874	-1.000568681	0.317295081	-0.369923585	0.165279327	-2.238172143	0.025445319	34.71148882	-2973.349261
SNP_57853	chrXII	525410	-0.357909295	0.357705874	-1.000568681	0.317295081	-0.369923585	0.165279327	-2.238172143	0.025445319	34.71148882	-2973.349261
SNP_57854	chrXII	526016	-0.605328268	0.390190405	-1.551366358	0.121153399	-0.340622967	0.165764392	-2.05486211	0.040170624	34.12637909	-2972.986897
SNP_57855	chrXII	526230	-0.681081135	0.389672741	-1.74782853	0.080823021	-0.331100462	0.166097716	-1.993407682	0.046507948	34.02961147	-2972.807051
SNP_57856	chrXII	526265	-0.681081135	0.389672741	-1.74782853	0.080823021	-0.331100462	0.166097716	-1.993407682	0.046507948	34.02961147	-2972.807051
SNP_57857	chrXII	526271	-0.681081135	0.389672741	-1.74782853	0.080823021	-0.331100462	0.166097716	-1.993407682	0.046507948	34.02961147	-2972.807051
SNP_57858	chrXII	526374	-0.681081135	0.389672741	-1.74782853	0.080823021	-0.331100462	0.166097716	-1.993407682	0.046507948	34.02961147	-2972.807051
SNP_57859	chrXII	526414	-0.681081135	0.389672741	-1.74782853	0.080823021	-0.331100462	0.166097716	-1.993407682	0.046507948	34.02961147	-2972.807051
SNP_57860	chrXII	526685	-0.723589302	0.400204873	-1.808047203	0.070921402	-0.321719412	0.165791445	-1.940506714	0.052619419	33.92047406	-2972.80473
SNP_57861	chrXII	526748	-0.723589302	0.400204873	-1.808047203	0.070921402	-0.321719412	0.165791445	-1.940506714	0.052619419	33.92047406	-2972.80473
SNP_57862	chrXII	526779	-0.723589302	0.400204873	-1.808047203	0.070921402	-0.321719412	0.165791445	-1.940506714	0.052619419	33.92047406	-2972.80473
SNP_57863	chrXII	526847	-0.723589302	0.400204873	-1.808047203	0.070921402	-0.321719412	0.165791445	-1.940506714	0.052619419	33.92047406	-2972.80473
SNP_57864	chrXII	526922	-0.749733587	0.3953757	-1.89625611	0.058235233	-0.319627127	0.165809683	-1.927674676	0.054199208	33.89546794	-2972.670732
SNP_57865	chrXII	527005	-0.749733587	0.3953757	-1.89625611	0.058235233	-0.319627127	0.165809683	-1.927674676	0.054199208	33.89546794	-2972.670732
SNP_57866	chrXII	527012	-0.749733587	0.3953757	-1.89625611	0.058235233	-0.319627127	0.165809683	-1.927674676	0.054199208	33.89546794	-2972.670732
SNP_57867	chrXII	527405	-0.689404405	0.403580996	-1.708218205	0.087928845	-0.324326513	0.165887265	-1.955101937	0.050869608	33.9829936	-2972.935504
SNP_57868	chrXII	527582	-0.689404405	0.403580996	-1.708218205	0.087928845	-0.324326513	0.165887265	-1.955101937	0.050869608	33.9829936	-2972.935504
SNP_57869	chrXII	527685	-0.689404405	0.403580996	-1.708218205	0.087928845	-0.324326513	0.165887265	-1.955101937	0.050869608	33.9829936	-2972.935504
SNP_57870	chrXII	528220	-0.51802272	0.399507932	-1.296651902	0.195071923	-0.371504507	0.166174385	-2.235630406	0.025612102	34.3412647	-2972.9646
SNP_57871	chrXII	528358	-0.54616843	0.395638402	-1.380473754	0.167771812	-0.366868892	0.166052672	-2.209352541	0.027392656	34.26855241	-2972.925672
SNP_57872	chrXII	528392	-0.54616843	0.395638402	-1.380473754	0.167771812	-0.366868892	0.166052672	-2.209352541	0.027392656	34.26855241	-2972.925672
SNP_57873	chrXII	528418	-0.54616843	0.395638402	-1.380473754	0.167771812	-0.366868892	0.166052672	-2.209352541	0.027392656	34.26855241	-2972.925672
SNP_57874	chrXII	528452	-0.54616843	0.395638402	-1.380473754	0.167771812	-0.366868892	0.166052672	-2.209352541	0.027392656	34.26855241	-2972.925672
SNP_57875	chrXII	528602	-0.54616843	0.395638402	-1.380473754	0.167771812	-0.366868892	0.166052672	-2.209352541	0.027392656	34.26855241	-2972.925672
SNP_57876	chrXII	528671	-0.54616843	0.395638402	-1.380473754	0.167771812	-0.366868892	0.166052672	-2.209352541	0.027392656	34.26855241	-2972.925672
SNP_57877	chrXII	528743	-0.54616843	0.395638402	-1.380473754	0.167771812	-0.366868892	0.166052672	-2.209352541	0.027392656	34.26855241	-2972.925672
SNP_57878	chrXII	528758	-0.54616843	0.395638402	-1.380473754	0.167771812	-0.366868892	0.166052672	-2.209352541	0.027392656	34.26855241	-2972.925672
SNP_57879	chrXII	528902	-0.51802272	0.399507932	-1.296651902	0.195071923	-0.371504507	0.166174385	-2.235630406	0.025612102	34.3412647	-2972.9646
SNP_57880	chrXII	529024	-0.51802272	0.399507932	-1.296651902	0.195071923	-0.371504507	0.166174385	-2.235630406	0.025612102	34.3412647	-2972.9646
SNP_57881	chrXII	529097	-0.51802272	0.399507932	-1.296651902	0.195071923	-0.371504507	0.166174385	-2.235630406	0.025612102	34.3412647	-2972.9646
SNP_57882	chrXII	529524	-0.629887724	0.392460948	-1.604969177	0.108839357	-0.382249291	0.16581855	-2.305226351	0.021372794	33.95602783	-2972.343595
SNP_57883	chrXII	529568	-0.629887724	0.392460948	-1.604969177	0.108839357	-0.382249291	0.16581855	-2.305226351	0.021372794	33.95602783	-2972.343595
SNP_57884	chrXII	529574	-0.629887724	0.392460948	-1.604969177	0.108839357	-0.382249291	0.16581855	-2.305226351	0.021372794	33.95602783	-2972.343595
SNP_57885	chrXII	529586	-0.629887724	0.392460948	-1.604969177	0.108839357	-0.382249291	0.16581855	-2.305226351	0.021372794	33.95602783	-2972.343595
SNP_57886	chrXII	529715	-0.558291241	0.397117069	-1.405860599	0.160098807	-0.388607275	0.166046873	-2.340346839	0.019475986	34.13818812	-2972.540265
SNP_57887	chrXII	529736	-0.558291241	0.397117069	-1.405860599	0.160098807	-0.388607275	0.166046873	-2.340346839	0.019475986	34.13818812	-2972.540265
SNP_57888	chrXII	530015	-0.441565876	0.405744778	-1.088284804	0.276750735	-0.350693486	0.166206647	-2.109984727	0.03512569	34.4475377	-2973.480909
SNP_57889	chrXII	530350	-0.329883739	0.402627719	-0.819326945	0.412809365	-0.354665631	0.166457518	-2.130667545	0.033377795	34.66972523	-2973.685
SNP_57890	chrXII	530373	-0.329883739	0.402627719	-0.819326945	0.412809365	-0.354665631	0.166457518	-2.130667545	0.033377795	34.66972523	-2973.685
SNP_57891	chrXII	530404	-0.329883739	0.402627719	-0.819326945	0.412809365	-0.354665631	0.166457518	-2.130667545	0.033377795	34.66972523	-2973.685
SNP_57892	chrXII	530531	-0.350228252	0.399653741	-0.876329221	0.381076891	-0.356744697	0.166491568	-2.142719302	0.032394088	34.63710603	-2973.60793
SNP_57893	chrXII	530558	-0.350228252	0.399653741	-0.876329221	0.381076891	-0.356744697	0.166491568	-2.142719302	0.032394088	34.63710603	-2973.60793
SNP_57894	chrXII	530678	-0.361712689	0.393975701	-0.918109132	0.358799264	-0.357067157	0.166421998	-2.145552642	0.032166467	34.6146361	-2973.55598
SNP_57895	chrXII	530692	-0.361712689	0.393975701	-0.918109132	0.358799264	-0.357067157	0.166421998	-2.145552642	0.032166467	34.6146361	-2973.55598
SNP_57896	chrXII	530719	-0.361712689	0.393975701	-0.918109132	0.358799264	-0.357067157	0.166421998	-2.145552642	0.032166467	34.6146361	-2973.55598
SNP_57897	chrXII	530730	-0.361712689	0.393975701	-0.918109132	0.358799264	-0.357067157	0.166421998	-2.145552642	0.032166467	34.6146361	-2973.55598
SNP_57898	chrXII	530762	-0.361712689	0.393975701	-0.918109132	0.358799264	-0.357067157	0.166421998	-2.145552642	0.032166467	34.6146361	-2973.55598
SNP_57899	chrXII	530858	-0.350228252	0.399653741	-0.876329221	0.381076891	-0.356744697	0.166491568	-2.142719302	0.032394088	34.63710603	-2973.60793
SNP_57900	chrXII	530878	-0.350228252	0.399653741	-0.876329221	0.381076891	-0.356744697	0.166491568	-2.142719302	0.032394088	34.63710603	-2973.60793
SNP_57901	chrXII	531538	-0.421719831	0.407853192	-1.033999094	0.301404809	-0.339023576	0.16661038	-2.034828665	0.042150705	34.40152022	-2973.70671
SNP_57902	chrXII	531751	-0.421719831	0.407853192	-1.033999094	0.301404809	-0.339023576	0.16661038	-2.034828665	0.042150705	34.40152022	-2973.70671
SNP_57903	chrXII	531796	-0.421719831	0.407853192	-1.033999094	0.301404809	-0.339023576	0.16661038	-2.034828665	0.042150705	34.40152022	-2973.70671
SNP_57904	chrXII	531847	-0.421719831	0.407853192	-1.033999094	0.301404809	-0.339023576	0.16661038	-2.034828665	0.042150705	34.40152022	-2973.70671
SNP_57905	chrXII	531970	-0.421719831	0.407853192	-1.033999094	0.301404809	-0.339023576	0.16661038	-2.034828665	0.042150705	34.40152022	-2973.70671
SNP_57906	chrXII	532146	-0.392093318	0.40766075	-0.961812776	0.336393125	-0.349523095	0.166852281	-2.09480562	0.03645774	34.46718604	-2973.663636
SNP_57907	chrXII	532255	-0.400645066	0.403769282	-0.992262373	0.321327093	-0.347901126	0.167012568	-2.083083508	0.037515706	34.45895078	-2973.665971
SNP_57908	chrXII	532384	-0.42082542	0.403698179	-1.042425857	0.297484603	-0.346182469	0.16690748	-2.074097989	0.0383443	34.39868912	-2973.638582
SNP_57909	chrXII	532399	-0.42082542	0.403698179	-1.042425857	0.297484603	-0.346182469	0.16690748	-2.074097989	0.0383443	34.39868912	-2973.638582
SNP_57910	chrXII	532540	-0.463116522	0.403332024	-1.148226509	0.251169692	-0.345870147	0.166851991	-2.072915904	0.038454456	34.28872646	-2973.521718
SNP_57911	chrXII	532723	-0.500532984	0.391251651	-1.279312131	0.201105565	-0.333042316	0.16684231	-1.996150228	0.046208147	34.21099341	-2973.545785
SNP_57912	chrXII	532789	-0.500532984	0.391251651	-1.279312131	0.201105565	-0.333042316	0.16684231	-1.996150228	0.046208147	34.21099341	-2973.545785
SNP_57913	chrXII	532861	-0.500532984	0.391251651	-1.279312131	0.201105565	-0.333042316	0.16684231	-1.996150228	0.046208147	34.21099341	-2973.545785
SNP_57914	chrXII	533245	-0.569671723	0.394187599	-1.445179209	0.148743689	-0.343210951	0.166694051	-2.058927412	0.039778609	34.04548542	-2973.204305
SNP_57915	chrXII	533365	-0.569671723	0.394187599	-1.445179209	0.148743689	-0.343210951	0.166694051	-2.058927412	0.039778609	34.04548542	-2973.204305
SNP_57916	chrXII	533383	-0.569671723	0.394187599	-1.445179209	0.148743689	-0.343210951	0.166694051	-2.058927412	0.039778609	34.04548542	-2973.204305
SNP_57917	chrXII	533801	-0.523443896	0.388706444	-1.346630354	0.178426691	-0.35075543	0.166667091	-2.104527216	0.035599746	34.21677652	-2973.267902
SNP_57918	chrXII	533966	-0.548448721	0.390017017	-1.406217413	0.159992888	-0.349252749	0.166663433	-2.095557151	0.036390788	34.14035853	-2973.194034
SNP_57919	chrXII	534035	-0.548448721	0.390017017	-1.406217413	0.159992888	-0.349252749	0.166663433	-2.095557151	0.036390788	34.14035853	-2973.194034
SNP_57920	chrXII	534194	-0.535671827	0.38850171	-1.378814592	0.16828275	-0.348995623	0.166729638	-2.093182871	0.036602663	34.20584091	-2973.228308
SNP_57921	chrXII	534611	-0.49511516	0.381358193	-1.298294278	0.194507402	-0.362265464	0.167129165	-2.167577779	0.030443401	34.27417274	-2973.189737
SNP_57922	chrXII	535113	-0.644458978	0.379181276	-1.699606545	0.089538638	-0.391430112	0.16643436	-2.351858795	0.018887144	33.95777014	-2972.14613
SNP_57923	chrXII	535290	-0.644458978	0.379181276	-1.699606545	0.089538638	-0.391430112	0.16643436	-2.351858795	0.018887144	33.95777014	-2972.14613
SNP_57924	chrXII	535533	-0.601770801	0.382292751	-1.57410989	0.115801424	-0.39317847	0.166554354	-2.360661622	0.018447455	34.02780407	-2972.304202
SNP_57925	chrXII	535603	-0.601770801	0.382292751	-1.57410989	0.115801424	-0.39317847	0.166554354	-2.360661622	0.018447455	34.02780407	-2972.304202
SNP_57926	chrXII	535696	-0.601770801	0.382292751	-1.57410989	0.115801424	-0.39317847	0.166554354	-2.360661622	0.018447455	34.02780407	-2972.304202
SNP_57927	chrXII	535711	-0.601770801	0.382292751	-1.57410989	0.115801424	-0.39317847	0.166554354	-2.360661622	0.018447455	34.02780407	-2972.304202
SNP_57928	chrXII	535744	-0.601770801	0.382292751	-1.57410989	0.115801424	-0.39317847	0.166554354	-2.360661622	0.018447455	34.02780407	-2972.304202
SNP_57929	chrXII	535960	-0.562438767	0.383803599	-1.465433802	0.143139866	-0.39757265	0.166483912	-2.388054477	0.017136109	34.14610182	-2972.411164
SNP_57930	chrXII	535963	-0.562438767	0.383803599	-1.465433802	0.143139866	-0.39757265	0.166483912	-2.388054477	0.017136109	34.14610182	-2972.411164
SNP_57931	chrXII	535990	-0.562438767	0.383803599	-1.465433802	0.143139866	-0.39757265	0.166483912	-2.388054477	0.017136109	34.14610182	-2972.411164
SNP_57932	chrXII	536152	-0.418930063	0.386885891	-1.082825898	0.279165771	-0.360006084	0.166875033	-2.157339406	0.031234232	34.55090569	-2973.428192
SNP_57933	chrXII	536245	-0.323773608	0.388230678	-0.83397224	0.404510318	-0.35764166	0.166949754	-2.142211369	0.03243504	34.74109724	-2973.691535
SNP_57934	chrXII	536332	-0.323773608	0.388230678	-0.83397224	0.404510318	-0.35764166	0.166949754	-2.142211369	0.03243504	34.74109724	-2973.691535
SNP_57935	chrXII	536548	-0.369935729	0.392479612	-0.942560371	0.346150072	-0.345668691	0.166301528	-2.07856593	0.037930364	34.6614048	-2973.715759
SNP_57936	chrXII	536691	-0.223870513	0.390368339	-0.573485323	0.566454484	-0.338915566	0.166337966	-2.037511783	0.041880803	34.93680677	-2974.075041
SNP_57937	chrXII	536776	-0.221723902	0.387227188	-0.572593839	0.567057831	-0.338863248	0.166328051	-2.037318699	0.041900177	34.92814374	-2974.075971
SNP_57938	chrXII	536833	-0.221723902	0.387227188	-0.572593839	0.567057831	-0.338863248	0.166328051	-2.037318699	0.041900177	34.92814374	-2974.075971
SNP_57939	chrXII	536876	-0.221723902	0.387227188	-0.572593839	0.567057831	-0.338863248	0.166328051	-2.037318699	0.041900177	34.92814374	-2974.075971
SNP_57940	chrXII	536886	-0.221723902	0.387227188	-0.572593839	0.567057831	-0.338863248	0.166328051	-2.037318699	0.041900177	34.92814374	-2974.075971
SNP_57941	chrXII	536891	-0.221723902	0.387227188	-0.572593839	0.567057831	-0.338863248	0.166328051	-2.037318699	0.041900177	34.92814374	-2974.075971
SNP_57942	chrXII	536924	-0.221723902	0.387227188	-0.572593839	0.567057831	-0.338863248	0.166328051	-2.037318699	0.041900177	34.92814374	-2974.075971
SNP_57943	chrXII	536948	-0.146770195	0.387241721	-0.379014417	0.704763486	-0.357066083	0.166322143	-2.146834312	0.032063953	35.0673296	-2973.937519
SNP_57944	chrXII	536954	-0.146770195	0.387241721	-0.379014417	0.704763486	-0.357066083	0.166322143	-2.146834312	0.032063953	35.0673296	-2973.937519
SNP_57945	chrXII	537065	-0.193867041	0.391710109	-0.494924785	0.620769867	-0.35737555	0.166274593	-2.149309432	0.031866776	35.01994617	-2973.885787
SNP_57946	chrXII	537069	-0.193867041	0.391710109	-0.494924785	0.620769867	-0.35737555	0.166274593	-2.149309432	0.031866776	35.01994617	-2973.885787
SNP_57947	chrXII	537122	-0.193867041	0.391710109	-0.494924785	0.620769867	-0.35737555	0.166274593	-2.149309432	0.031866776	35.01994617	-2973.885787
SNP_57948	chrXII	537145	-0.193867041	0.391710109	-0.494924785	0.620769867	-0.35737555	0.166274593	-2.149309432	0.031866776	35.01994617	-2973.885787
SNP_57949	chrXII	537164	-0.193867041	0.391710109	-0.494924785	0.620769867	-0.35737555	0.166274593	-2.149309432	0.031866776	35.01994617	-2973.885787
SNP_57950	chrXII	537219	-0.193867041	0.391710109	-0.494924785	0.620769867	-0.35737555	0.166274593	-2.149309432	0.031866776	35.01994617	-2973.885787
SNP_57951	chrXII	537556	-0.290881966	0.381139958	-0.763189375	0.445543597	-0.371292272	0.16642475	-2.230991919	0.025918912	34.79070832	-2973.536148
SNP_57952	chrXII	537692	-0.278867933	0.381007704	-0.731922033	0.464400158	-0.37220956	0.166405163	-2.236766892	0.025537412	34.79741342	-2973.546238
SNP_57953	chrXII	537758	-0.278867933	0.381007704	-0.731922033	0.464400158	-0.37220956	0.166405163	-2.236766892	0.025537412	34.79741342	-2973.546238
SNP_57954	chrXII	537994	-0.17138672	0.385193369	-0.444936839	0.656468712	-0.375944493	0.166347845	-2.259990156	0.024051976	34.93963565	-2973.658647
SNP_57955	chrXII	538121	-0.17138672	0.385193369	-0.444936839	0.656468712	-0.375944493	0.166347845	-2.259990156	0.024051976	34.93963565	-2973.658647
SNP_57956	chrXII	538246	-0.189189147	0.379758743	-0.498182465	0.618472975	-0.371855595	0.166593314	-2.232115967	0.025844272	34.91558688	-2973.699988
SNP_57957	chrXII	538270	-0.189189147	0.379758743	-0.498182465	0.618472975	-0.371855595	0.166593314	-2.232115967	0.025844272	34.91558688	-2973.699988
SNP_57958	chrXII	538303	-0.189189147	0.379758743	-0.498182465	0.618472975	-0.371855595	0.166593314	-2.232115967	0.025844272	34.91558688	-2973.699988
SNP_57959	chrXII	538336	-0.189189147	0.379758743	-0.498182465	0.618472975	-0.371855595	0.166593314	-2.232115967	0.025844272	34.91558688	-2973.699988
SNP_57960	chrXII	538387	-0.189189147	0.379758743	-0.498182465	0.618472975	-0.371855595	0.166593314	-2.232115967	0.025844272	34.91558688	-2973.699988
SNP_57961	chrXII	538477	-0.152242036	0.384041631	-0.396420657	0.691885474	-0.374172667	0.166556084	-2.246526557	0.024903734	34.97892223	-2973.711126
SNP_57962	chrXII	538497	-0.152242036	0.384041631	-0.396420657	0.691885474	-0.374172667	0.166556084	-2.246526557	0.024903734	34.97892223	-2973.711126
SNP_57963	chrXII	538546	-0.145182153	0.382332818	-0.379727154	0.70423447	-0.373139112	0.166593599	-2.239816617	0.025337914	34.92817282	-2973.729464
SNP_57964	chrXII	538633	-0.145182153	0.382332818	-0.379727154	0.70423447	-0.373139112	0.166593599	-2.239816617	0.025337914	34.92817282	-2973.729464
SNP_57965	chrXII	539092	0.007970897	0.3837425	0.020771473	0.9834324	-0.373098793	0.166382279	-2.242419062	0.025168745	35.2912778	-2973.795677
SNP_57966	chrXII	539704	-0.016198493	0.378586929	-0.042786719	0.965880716	-0.405507741	0.166581301	-2.434293272	0.015107755	35.2112757	-2973.347721
SNP_57967	chrXII	539764	0.019344183	0.376755974	0.051344065	0.959062357	-0.379451729	0.166657952	-2.276829433	0.023022361	35.32142529	-2973.713592
SNP_57968	chrXII	539905	0.00768523	0.370589755	0.020737838	0.983459224	-0.369669948	0.166505114	-2.220171737	0.026647005	35.33851875	-2973.843767
SNP_57969	chrXII	539923	0.00768523	0.370589755	0.020737838	0.983459224	-0.369669948	0.166505114	-2.220171737	0.026647005	35.33851875	-2973.843767
SNP_57970	chrXII	539979	0.01668589	0.371000305	0.044975409	0.964136544	-0.368517193	0.166372618	-2.215011093	0.027000454	35.34885675	-2973.85398
SNP_57971	chrXII	540147	-0.048159056	0.379890402	-0.126770921	0.899149055	-0.396000613	0.166421823	-2.379499306	0.017536578	35.15200636	-2973.476845
SNP_57972	chrXII	540219	-0.048159056	0.379890402	-0.126770921	0.899149055	-0.396000613	0.166421823	-2.379499306	0.017536578	35.15200636	-2973.476845
SNP_57973	chrXII	540258	-0.048159056	0.379890402	-0.126770921	0.899149055	-0.396000613	0.166421823	-2.379499306	0.017536578	35.15200636	-2973.476845
SNP_57974	chrXII	540405	-0.048159056	0.379890402	-0.126770921	0.899149055	-0.396000613	0.166421823	-2.379499306	0.017536578	35.15200636	-2973.476845
SNP_57975	chrXII	540621	-0.045833716	0.384089859	-0.119330711	0.90503907	-0.388501823	0.166599178	-2.331955216	0.019915285	35.1911107	-2973.588399
SNP_57976	chrXII	540837	-0.115922545	0.384712845	-0.301322263	0.76323598	-0.380491763	0.166883704	-2.279981527	0.022833951	35.0441321	-2973.678036
SNP_57977	chrXII	541018	-0.197258702	0.380501766	-0.51841731	0.604290192	-0.381516234	0.166798163	-2.287292779	0.022402092	34.85030036	-2973.575042
SNP_57978	chrXII	541031	-0.197258702	0.380501766	-0.51841731	0.604290192	-0.381516234	0.166798163	-2.287292779	0.022402092	34.85030036	-2973.575042
SNP_57979	chrXII	541062	-0.197258702	0.380501766	-0.51841731	0.604290192	-0.381516234	0.166798163	-2.287292779	0.022402092	34.85030036	-2973.575042
SNP_57980	chrXII	541159	-0.147189233	0.383294132	-0.384011184	0.701057749	-0.388052267	0.166723557	-2.327519125	0.020150996	34.95727405	-2973.547291
SNP_57981	chrXII	541178	-0.147189233	0.383294132	-0.384011184	0.701057749	-0.388052267	0.166723557	-2.327519125	0.020150996	34.95727405	-2973.547291
SNP_57982	chrXII	541253	-0.148039297	0.38539663	-0.38412193	0.700975698	-0.38809932	0.166721583	-2.327828899	0.020134457	34.96967203	-2973.547135
SNP_57983	chrXII	541268	-0.148039297	0.38539663	-0.38412193	0.700975698	-0.38809932	0.166721583	-2.327828899	0.020134457	34.96967203	-2973.547135
SNP_57984	chrXII	541310	-0.136388274	0.381242397	-0.35774687	0.720613755	-0.390537704	0.166768662	-2.341793111	0.019401137	34.99960639	-2973.525769
SNP_57985	chrXII	541424	-0.170439711	0.380644022	-0.447766682	0.654425648	-0.385390858	0.166814205	-2.310299994	0.021089183	34.92094063	-2973.567796
SNP_57986	chrXII	541508	-0.170439711	0.380644022	-0.447766682	0.654425648	-0.385390858	0.166814205	-2.310299994	0.021089183	34.92094063	-2973.567796
SNP_57987	chrXII	541624	-0.041185314	0.376139303	-0.109494842	0.912833583	-0.354867139	0.16700564	-2.12488117	0.033859124	35.20413723	-2974.048902
SNP_57988	chrXII	541643	-0.041185314	0.376139303	-0.109494842	0.912833583	-0.354867139	0.16700564	-2.12488117	0.033859124	35.20413723	-2974.048902
SNP_57989	chrXII	541663	-0.041185314	0.376139303	-0.109494842	0.912833583	-0.354867139	0.16700564	-2.12488117	0.033859124	35.20413723	-2974.048902
SNP_57990	chrXII	541726	-0.041185314	0.376139303	-0.109494842	0.912833583	-0.354867139	0.16700564	-2.12488117	0.033859124	35.20413723	-2974.048902
SNP_57991	chrXII	541773	-0.041185314	0.376139303	-0.109494842	0.912833583	-0.354867139	0.16700564	-2.12488117	0.033859124	35.20413723	-2974.048902
SNP_57992	chrXII	542005	-0.139608758	0.378531319	-0.368816927	0.712347951	-0.346089734	0.167148881	-2.070547709	0.038675955	35.01412048	-2974.103139
SNP_57993	chrXII	542136	-0.01651296	0.381934936	-0.043235009	0.965523459	-0.334576689	0.167174859	-2.00135768	0.045643381	35.29438208	-2974.306773
SNP_57994	chrXII	542794	-0.059273147	0.393137868	-0.150769365	0.880190278	-0.30218655	0.166922253	-1.810343108	0.070564542	35.19462787	-2974.664603
SNP_57995	chrXII	543100	0.057695335	0.390166813	0.147873506	0.882474582	-0.292417265	0.167008364	-1.750913897	0.080289721	35.45168857	-2974.76148
SNP_57996	chrXII	543116	0.057695335	0.390166813	0.147873506	0.882474582	-0.292417265	0.167008364	-1.750913897	0.080289721	35.45168857	-2974.76148
SNP_57997	chrXII	543404	0.057695335	0.390166813	0.147873506	0.882474582	-0.292417265	0.167008364	-1.750913897	0.080289721	35.45168857	-2974.76148
SNP_57998	chrXII	543530	0.057695335	0.390166813	0.147873506	0.882474582	-0.292417265	0.167008364	-1.750913897	0.080289721	35.45168857	-2974.76148
SNP_57999	chrXII	543868	0.042659197	0.389671349	0.109474811	0.912849466	-0.290560194	0.167032242	-1.739545556	0.082268979	35.42027659	-2974.787572
SNP_58000	chrXII	543914	0.042659197	0.389671349	0.109474811	0.912849466	-0.290560194	0.167032242	-1.739545556	0.082268979	35.42027659	-2974.787572
SNP_58001	chrXII	544057	-0.00319099	0.390641351	-0.008168591	0.993484228	-0.276786385	0.166675474	-1.660630551	0.097124023	35.31020489	-2974.931204
SNP_58002	chrXII	544246	0.148577424	0.39080332	0.380184651	0.703894976	-0.313120471	0.167002245	-1.874947671	0.061112449	35.64494691	-2974.468695
SNP_58003	chrXII	544316	0.148577424	0.39080332	0.380184651	0.703894976	-0.313120471	0.167002245	-1.874947671	0.061112449	35.64494691	-2974.468695
SNP_58004	chrXII	544654	0.124069475	0.395613228	0.31361306	0.753885114	-0.328862097	0.166845598	-1.97105648	0.049012939	35.45756086	-2974.306749
SNP_58005	chrXII	544705	0.124069475	0.395613228	0.31361306	0.753885114	-0.328862097	0.166845598	-1.97105648	0.049012939	35.45756086	-2974.306749
SNP_58006	chrXII	544933	0.108723404	0.394076428	0.275894208	0.782690484	-0.336250781	0.166849196	-2.01529758	0.044160151	35.4511331	-2974.229806
SNP_58007	chrXII	544939	0.108723404	0.394076428	0.275894208	0.782690484	-0.336250781	0.166849196	-2.01529758	0.044160151	35.4511331	-2974.229806
SNP_58008	chrXII	545023	0.108723404	0.394076428	0.275894208	0.782690484	-0.336250781	0.166849196	-2.01529758	0.044160151	35.4511331	-2974.229806
SNP_58009	chrXII	545092	0.05045625	0.402783588	0.125268882	0.900337702	-0.335042486	0.166864866	-2.007867169	0.044945608	35.34720608	-2974.27971
SNP_58010	chrXII	545104	0.05045625	0.402783588	0.125268882	0.900337702	-0.335042486	0.166864866	-2.007867169	0.044945608	35.34720608	-2974.27971
SNP_58011	chrXII	545130	0.05045625	0.402783588	0.125268882	0.900337702	-0.335042486	0.166864866	-2.007867169	0.044945608	35.34720608	-2974.27971
SNP_58012	chrXII	545221	0.086567719	0.402367537	0.215145884	0.82970065	-0.337491094	0.166488373	-2.027115093	0.042934858	35.40025546	-2974.219551
SNP_58013	chrXII	545338	0.086567719	0.402367537	0.215145884	0.82970065	-0.337491094	0.166488373	-2.027115093	0.042934858	35.40025546	-2974.219551
SNP_58014	chrXII	545416	0.086567719	0.402367537	0.215145884	0.82970065	-0.337491094	0.166488373	-2.027115093	0.042934858	35.40025546	-2974.219551
SNP_58015	chrXII	545525	0.079631758	0.400987699	0.19858903	0.842627546	-0.338097922	0.166345522	-2.032503903	0.04238575	35.39907766	-2974.215285
SNP_58016	chrXII	545933	0.076522396	0.399966689	0.191321923	0.848315057	-0.337009481	0.167126079	-2.01649846	0.044034304	35.3801851	-2974.25068
SNP_58017	chrXII	546038	0.076522396	0.399966689	0.191321923	0.848315057	-0.337009481	0.167126079	-2.01649846	0.044034304	35.3801851	-2974.25068
SNP_58018	chrXII	546249	0.150850693	0.404351607	0.373068117	0.709182579	-0.353446503	0.167234461	-2.11347889	0.034825019	35.53199392	-2973.998941
SNP_58019	chrXII	546382	0.126778975	0.394499858	0.321366338	0.748004844	-0.320059933	0.16703395	-1.91613701	0.055653303	35.55954238	-2974.42253
SNP_58020	chrXII	546414	0.126778975	0.394499858	0.321366338	0.748004844	-0.320059933	0.16703395	-1.91613701	0.055653303	35.55954238	-2974.42253
SNP_58021	chrXII	546451	0.126778975	0.394499858	0.321366338	0.748004844	-0.320059933	0.16703395	-1.91613701	0.055653303	35.55954238	-2974.42253
SNP_58022	chrXII	546637	0.126778975	0.394499858	0.321366338	0.748004844	-0.320059933	0.16703395	-1.91613701	0.055653303	35.55954238	-2974.42253
SNP_58023	chrXII	547047	0.087421396	0.40759295	0.21448211	0.830218034	-0.320683518	0.166900721	-1.92140283	0.054985661	35.38656342	-2974.437937
SNP_58024	chrXII	547203	0.087421396	0.40759295	0.21448211	0.830218034	-0.320683518	0.166900721	-1.92140283	0.054985661	35.38656342	-2974.437937
SNP_58025	chrXII	547428	0.179638879	0.40560013	0.442896502	0.657943374	-0.338614156	0.167478428	-2.021837439	0.043478466	35.68671246	-2974.163906
SNP_58026	chrXII	547680	0.179638879	0.40560013	0.442896502	0.657943374	-0.338614156	0.167478428	-2.021837439	0.043478466	35.68671246	-2974.163906
SNP_58027	chrXII	548052	0.13024816	0.406094274	0.3207338	0.748484031	-0.332148918	0.167355304	-1.984693104	0.047471484	35.57550654	-2974.28402
SNP_58028	chrXII	548224	0.13024816	0.406094274	0.3207338	0.748484031	-0.332148918	0.167355304	-1.984693104	0.047471484	35.57550654	-2974.28402
SNP_58029	chrXII	548297	0.096580019	0.40393954	0.239095235	0.811084302	-0.323285975	0.167171019	-1.933863756	0.053432372	35.48812522	-2974.404867
SNP_58030	chrXII	548533	0.096580019	0.40393954	0.239095235	0.811084302	-0.323285975	0.167171019	-1.933863756	0.053432372	35.48812522	-2974.404867
SNP_58031	chrXII	548591	0.096580019	0.40393954	0.239095235	0.811084302	-0.323285975	0.167171019	-1.933863756	0.053432372	35.48812522	-2974.404867
SNP_58032	chrXII	548742	0.13964807	0.404656248	0.345102963	0.730094834	-0.322117649	0.167170118	-1.926885336	0.054297666	35.57282303	-2974.382881
SNP_58033	chrXII	548783	0.13964807	0.404656248	0.345102963	0.730094834	-0.322117649	0.167170118	-1.926885336	0.054297666	35.57282303	-2974.382881
SNP_58034	chrXII	548902	0.13964807	0.404656248	0.345102963	0.730094834	-0.322117649	0.167170118	-1.926885336	0.054297666	35.57282303	-2974.382881
SNP_58035	chrXII	548969	0.13964807	0.404656248	0.345102963	0.730094834	-0.322117649	0.167170118	-1.926885336	0.054297666	35.57282303	-2974.382881
SNP_58036	chrXII	549155	0.13964807	0.404656248	0.345102963	0.730094834	-0.322117649	0.167170118	-1.926885336	0.054297666	35.57282303	-2974.382881
SNP_58037	chrXII	549472	0.029062265	0.40314839	0.072088258	0.942547137	-0.340481031	0.166903524	-2.039987065	0.041633108	35.31501669	-2974.223587
SNP_58038	chrXII	549492	0.029062265	0.40314839	0.072088258	0.942547137	-0.340481031	0.166903524	-2.039987065	0.041633108	35.31501669	-2974.223587
SNP_58039	chrXII	549520	0.029062265	0.40314839	0.072088258	0.942547137	-0.340481031	0.166903524	-2.039987065	0.041633108	35.31501669	-2974.223587
SNP_58040	chrXII	549562	0.052375953	0.405606031	0.129130115	0.897282554	-0.342068305	0.166969246	-2.04869048	0.040772022	35.37115509	-2974.199105
SNP_58041	chrXII	549760	0.092641637	0.406609701	0.22783922	0.819821208	-0.351128241	0.166949286	-2.103203015	0.035715591	35.4813008	-2974.066465
SNP_58042	chrXII	549838	0.0572507	0.40624445	0.140926726	0.887958281	-0.354241551	0.166876277	-2.122779564	0.034035408	35.38225748	-2974.043715
SNP_58043	chrXII	550084	0.0572507	0.40624445	0.140926726	0.887958281	-0.354241551	0.166876277	-2.122779564	0.034035408	35.38225748	-2974.043715
SNP_58044	chrXII	550771	0.077775664	0.400917685	0.193994097	0.846222777	-0.300112127	0.167173743	-1.795210912	0.072943994	35.41429142	-2974.676778
SNP_58045	chrXII	550837	0.136672482	0.397411916	0.343906352	0.730994287	-0.301626073	0.167020605	-1.805921336	0.071253153	35.55400675	-2974.612428
SNP_58046	chrXII	550842	0.136672482	0.397411916	0.343906352	0.730994287	-0.301626073	0.167020605	-1.805921336	0.071253153	35.55400675	-2974.612428
SNP_58047	chrXII	551145	0.130894023	0.398076246	0.328816462	0.742368289	-0.301818191	0.167219202	-1.80492543	0.071409006	35.56032272	-2974.617943
SNP_58048	chrXII	551379	0.130894023	0.398076246	0.328816462	0.742368289	-0.301818191	0.167219202	-1.80492543	0.071409006	35.56032272	-2974.617943
SNP_58049	chrXII	551454	0.130894023	0.398076246	0.328816462	0.742368289	-0.301818191	0.167219202	-1.80492543	0.071409006	35.56032272	-2974.617943
SNP_58050	chrXII	551811	0.061339873	0.39567191	0.155027111	0.876833511	-0.315483869	0.166458585	-1.895269433	0.058365927	35.40847196	-2974.499638
SNP_58051	chrXII	551847	0.061339873	0.39567191	0.155027111	0.876833511	-0.315483869	0.166458585	-1.895269433	0.058365927	35.40847196	-2974.499638
SNP_58052	chrXII	552039	0.061339873	0.39567191	0.155027111	0.876833511	-0.315483869	0.166458585	-1.895269433	0.058365927	35.40847196	-2974.499638
SNP_58053	chrXII	552416	0.164482205	0.391764606	0.419849579	0.674692109	-0.318705114	0.166565798	-1.913388685	0.056004435	35.64134277	-2974.393335
SNP_58054	chrXII	552649	0.212914576	0.398682151	0.534045921	0.593437116	-0.318068914	0.166653778	-1.908561076	0.056625695	35.7230848	-2974.33862
SNP_58055	chrXII	552708	0.212914576	0.398682151	0.534045921	0.593437116	-0.318068914	0.166653778	-1.908561076	0.056625695	35.7230848	-2974.33862
SNP_58056	chrXII	552743	0.212914576	0.398682151	0.534045921	0.593437116	-0.318068914	0.166653778	-1.908561076	0.056625695	35.7230848	-2974.33862
SNP_58057	chrXII	552874	0.212914576	0.398682151	0.534045921	0.593437116	-0.318068914	0.166653778	-1.908561076	0.056625695	35.7230848	-2974.33862
SNP_58058	chrXII	553070	0.242425093	0.394544403	0.614443119	0.539072514	-0.310854052	0.166322777	-1.868980647	0.061938975	35.80355624	-2974.378354
SNP_58059	chrXII	553129	0.242425093	0.394544403	0.614443119	0.539072514	-0.310854052	0.166322777	-1.868980647	0.061938975	35.80355624	-2974.378354
SNP_58060	chrXII	553147	0.242425093	0.394544403	0.614443119	0.539072514	-0.310854052	0.166322777	-1.868980647	0.061938975	35.80355624	-2974.378354
SNP_58061	chrXII	553358	0.274336094	0.395997849	0.692771677	0.48862543	-0.32592413	0.166832728	-1.953598277	0.051047595	35.85056192	-2974.159844
SNP_58062	chrXII	553630	0.300309504	0.386425567	0.777147088	0.4372692	-0.305779774	0.166553721	-1.835922803	0.066687502	35.91739287	-2974.326727
SNP_58063	chrXII	553701	0.232789933	0.382694003	0.608292609	0.543141631	-0.305274469	0.166777965	-1.830424478	0.067505698	35.76937548	-2974.443538
SNP_58064	chrXII	553703	0.232789933	0.382694003	0.608292609	0.543141631	-0.305274469	0.166777965	-1.830424478	0.067505698	35.76937548	-2974.443538
SNP_58065	chrXII	553705	0.232789933	0.382694003	0.608292609	0.543141631	-0.305274469	0.166777965	-1.830424478	0.067505698	35.76937548	-2974.443538
SNP_58066	chrXII	553728	0.156161687	0.389105918	0.401334648	0.688265757	-0.325588998	0.166931328	-1.950436754	0.051423527	35.58811738	-2974.319772
SNP_58067	chrXII	553802	0.250035405	0.377180931	0.662905743	0.507554832	-0.32854263	0.166658537	-1.971351932	0.048979101	35.82494206	-2974.143557
SNP_58068	chrXII	553812	0.250035405	0.377180931	0.662905743	0.507554832	-0.32854263	0.166658537	-1.971351932	0.048979101	35.82494206	-2974.143557
SNP_58069	chrXII	553819	0.250035405	0.377180931	0.662905743	0.507554832	-0.32854263	0.166658537	-1.971351932	0.048979101	35.82494206	-2974.143557
SNP_58070	chrXII	554152	0.208552351	0.384281968	0.542706576	0.587461597	-0.299153106	0.166557995	-1.796089739	0.072804027	35.72353713	-2974.540832
SNP_58071	chrXII	554168	0.208552351	0.384281968	0.542706576	0.587461597	-0.299153106	0.166557995	-1.796089739	0.072804027	35.72353713	-2974.540832
SNP_58072	chrXII	554190	0.132067161	0.385540562	0.342550625	0.73201379	-0.305095237	0.166614908	-1.831140093	0.067398742	35.54124113	-2974.566909
SNP_58073	chrXII	554204	0.132067161	0.385540562	0.342550625	0.73201379	-0.305095237	0.166614908	-1.831140093	0.067398742	35.54124113	-2974.566909
SNP_58074	chrXII	554261	0.132067161	0.385540562	0.342550625	0.73201379	-0.305095237	0.166614908	-1.831140093	0.067398742	35.54124113	-2974.566909
SNP_58075	chrXII	554390	0.187163414	0.386033574	0.48483714	0.627905805	-0.329130371	0.166177131	-1.98059967	0.04792985	35.66674402	-2974.219335
SNP_58076	chrXII	554450	0.114848526	0.387876936	0.296095269	0.767223289	-0.350071459	0.166327434	-2.104712677	0.035583547	35.4990534	-2974.040396
SNP_58077	chrXII	554451	0.114848526	0.387876936	0.296095269	0.767223289	-0.350071459	0.166327434	-2.104712677	0.035583547	35.4990534	-2974.040396
SNP_58078	chrXII	554490	0.114848526	0.387876936	0.296095269	0.767223289	-0.350071459	0.166327434	-2.104712677	0.035583547	35.4990534	-2974.040396
SNP_58079	chrXII	554679	0.002389596	0.395174717	0.006046936	0.995176567	-0.309857673	0.167013769	-1.855282203	0.063871516	35.25686412	-2974.587898
SNP_58080	chrXII	554944	0.002389596	0.395174717	0.006046936	0.995176567	-0.309857673	0.167013769	-1.855282203	0.063871516	35.25686412	-2974.587898
SNP_58081	chrXII	555282	-0.039899233	0.398859036	-0.100033418	0.920339307	-0.310250741	0.166991777	-1.857880354	0.063501191	35.16617408	-2974.582331
SNP_58082	chrXII	555317	-0.039899233	0.398859036	-0.100033418	0.920339307	-0.310250741	0.166991777	-1.857880354	0.063501191	35.16617408	-2974.582331
SNP_58083	chrXII	555319	-0.039899233	0.398859036	-0.100033418	0.920339307	-0.310250741	0.166991777	-1.857880354	0.063501191	35.16617408	-2974.582331
SNP_58084	chrXII	555332	-0.039899233	0.398859036	-0.100033418	0.920339307	-0.310250741	0.166991777	-1.857880354	0.063501191	35.16617408	-2974.582331
SNP_58085	chrXII	555558	-0.039899233	0.398859036	-0.100033418	0.920339307	-0.310250741	0.166991777	-1.857880354	0.063501191	35.16617408	-2974.582331
SNP_58086	chrXII	555912	-0.251328484	0.403666294	-0.622614492	0.533690187	-0.253715527	0.167478643	-1.514912727	0.130133561	34.6639413	-2975.00269
SNP_58087	chrXII	555957	-0.251328484	0.403666294	-0.622614492	0.533690187	-0.253715527	0.167478643	-1.514912727	0.130133561	34.6639413	-2975.00269
SNP_58088	chrXII	556154	-0.239145688	0.400864057	-0.596575533	0.550935686	-0.209600274	0.167389839	-1.25216844	0.210822627	34.76059818	-2975.37135
SNP_58089	chrXII	556208	-0.239145688	0.400864057	-0.596575533	0.550935686	-0.209600274	0.167389839	-1.25216844	0.210822627	34.76059818	-2975.37135
SNP_58090	chrXII	556330	-0.234099593	0.401542253	-0.583001144	0.560033562	-0.209756942	0.167401375	-1.253018034	0.210513416	34.76455359	-2975.376582
SNP_58091	chrXII	556335	-0.207106815	0.403180009	-0.513683244	0.607595225	-0.217118218	0.167431756	-1.296756499	0.195035935	34.80914611	-2975.354765
SNP_58092	chrXII	556468	-0.1712651	0.397593211	-0.430754588	0.666746422	-0.207087405	0.166988696	-1.240128288	0.215240072	34.93012435	-2975.455623
SNP_58093	chrXII	556512	-0.1712651	0.397593211	-0.430754588	0.666746422	-0.207087405	0.166988696	-1.240128288	0.215240072	34.93012435	-2975.455623
SNP_58094	chrXII	556591	-0.1712651	0.397593211	-0.430754588	0.666746422	-0.207087405	0.166988696	-1.240128288	0.215240072	34.93012435	-2975.455623
SNP_58095	chrXII	556603	-0.1712651	0.397593211	-0.430754588	0.666746422	-0.207087405	0.166988696	-1.240128288	0.215240072	34.93012435	-2975.455623
SNP_58096	chrXII	556610	-0.1712651	0.397593211	-0.430754588	0.666746422	-0.207087405	0.166988696	-1.240128288	0.215240072	34.93012435	-2975.455623
SNP_58097	chrXII	556928	-0.173797616	0.411126425	-0.422735211	0.672585976	-0.275918817	0.167453751	-1.647731485	0.099744846	34.92440538	-2974.866048
SNP_58098	chrXII	556997	-0.156826596	0.409772229	-0.382716508	0.702017237	-0.277399912	0.167408603	-1.657023045	0.097851377	34.97081212	-2974.86826
SNP_58099	chrXII	557014	-0.156826596	0.409772229	-0.382716508	0.702017237	-0.277399912	0.167408603	-1.657023045	0.097851377	34.97081212	-2974.86826
SNP_58100	chrXII	557061	-0.156826596	0.409772229	-0.382716508	0.702017237	-0.277399912	0.167408603	-1.657023045	0.097851377	34.97081212	-2974.86826
SNP_58101	chrXII	557450	0.135144069	0.408228704	0.331049894	0.740681214	-0.238010426	0.167579823	-1.420280924	0.155860342	35.61946477	-2975.250674
SNP_58102	chrXII	557852	0.135144069	0.408228704	0.331049894	0.740681214	-0.238010426	0.167579823	-1.420280924	0.155860342	35.61946477	-2975.250674
SNP_58103	chrXII	557861	0.135144069	0.408228704	0.331049894	0.740681214	-0.238010426	0.167579823	-1.420280924	0.155860342	35.61946477	-2975.250674
SNP_58104	chrXII	557933	0.135144069	0.408228704	0.331049894	0.740681214	-0.238010426	0.167579823	-1.420280924	0.155860342	35.61946477	-2975.250674
SNP_58105	chrXII	557979	0.135144069	0.408228704	0.331049894	0.740681214	-0.238010426	0.167579823	-1.420280924	0.155860342	35.61946477	-2975.250674
SNP_58106	chrXII	558150	0.042407696	0.407920627	0.103960656	0.917222937	-0.239403656	0.167604877	-1.428381206	0.153517188	35.42473604	-2975.286482
SNP_58107	chrXII	558341	0.080185469	0.404363247	0.198300586	0.842853138	-0.234019568	0.167669759	-1.395717207	0.163132079	35.51457339	-2975.320127
SNP_58108	chrXII	558431	0.080185469	0.404363247	0.198300586	0.842853138	-0.234019568	0.167669759	-1.395717207	0.163132079	35.51457339	-2975.320127
SNP_58109	chrXII	559156	0.106001257	0.411626313	0.257518176	0.796835631	-0.284396869	0.167207994	-1.700856894	0.089303444	35.53439055	-2974.828755
SNP_58110	chrXII	559220	0.106001257	0.411626313	0.257518176	0.796835631	-0.284396869	0.167207994	-1.700856894	0.089303444	35.53439055	-2974.828755
SNP_58111	chrXII	559667	0.147720928	0.412088779	0.358468699	0.720073768	-0.286550861	0.16712308	-1.714609742	0.086749243	35.61404575	-2974.77268
SNP_58112	chrXII	559835	0.147720928	0.412088779	0.358468699	0.720073768	-0.286550861	0.16712308	-1.714609742	0.086749243	35.61404575	-2974.77268
SNP_58113	chrXII	559969	0.147720928	0.412088779	0.358468699	0.720073768	-0.286550861	0.16712308	-1.714609742	0.086749243	35.61404575	-2974.77268
SNP_58114	chrXII	560689	0.115808538	0.410296889	0.282255462	0.7778103	-0.31595725	0.167570498	-1.885518357	0.05967071	35.46649945	-2974.493978
SNP_58115	chrXII	561781	-0.020206122	0.405964437	-0.049773133	0.960313842	-0.283266693	0.167610386	-1.690030669	0.091356497	35.12102713	-2974.880661
SNP_58116	chrXII	561785	-0.020206122	0.405964437	-0.049773133	0.960313842	-0.283266693	0.167610386	-1.690030669	0.091356497	35.12102713	-2974.880661
SNP_58117	chrXII	561975	-0.020206122	0.405964437	-0.049773133	0.960313842	-0.283266693	0.167610386	-1.690030669	0.091356497	35.12102713	-2974.880661
SNP_58118	chrXII	562046	-0.020206122	0.405964437	-0.049773133	0.960313842	-0.283266693	0.167610386	-1.690030669	0.091356497	35.12102713	-2974.880661
SNP_58119	chrXII	562309	-0.027699241	0.406259681	-0.068181123	0.945656078	-0.281571311	0.167540455	-1.680616841	0.093172444	35.10358594	-2974.895397
SNP_58120	chrXII	562667	-0.278125993	0.405300621	-0.686221481	0.492744129	-0.373100667	0.167113908	-2.232612904	0.025811333	34.49713174	-2973.562176
SNP_58121	chrXII	563208	-0.330035731	0.395811371	-0.833820741	0.404595653	-0.369766501	0.16701518	-2.213969411	0.027072287	34.40719346	-2973.502693
SNP_58122	chrXII	563476	-0.343486427	0.399791134	-0.859164693	0.390470581	-0.363670593	0.166677295	-2.181884414	0.029367222	34.38042299	-2973.550302
SNP_58123	chrXII	563488	-0.343486427	0.399791134	-0.859164693	0.390470581	-0.363670593	0.166677295	-2.181884414	0.029367222	34.38042299	-2973.550302
SNP_58124	chrXII	563514	-0.343486427	0.399791134	-0.859164693	0.390470581	-0.363670593	0.166677295	-2.181884414	0.029367222	34.38042299	-2973.550302
SNP_58125	chrXII	563530	-0.343486427	0.399791134	-0.859164693	0.390470581	-0.363670593	0.166677295	-2.181884414	0.029367222	34.38042299	-2973.550302
SNP_58126	chrXII	563582	-0.343486427	0.399791134	-0.859164693	0.390470581	-0.363670593	0.166677295	-2.181884414	0.029367222	34.38042299	-2973.550302
SNP_58127	chrXII	563649	-0.36037076	0.39530093	-0.91163651	0.362195828	-0.367109175	0.16642037	-2.205914909	0.027633319	34.37113269	-2973.434526
SNP_58128	chrXII	563657	-0.36037076	0.39530093	-0.91163651	0.362195828	-0.367109175	0.16642037	-2.205914909	0.027633319	34.37113269	-2973.434526
SNP_58129	chrXII	563731	-0.095717062	0.392195957	-0.244054179	0.807242573	-0.349922952	0.166579361	-2.100638098	0.035940893	34.91145381	-2974.066121
SNP_58130	chrXII	563747	-0.146639487	0.388105393	-0.37783419	0.705639804	-0.352992529	0.166616711	-2.11859019	0.034389161	34.82120568	-2973.982409
SNP_58131	chrXII	563752	-0.146639487	0.388105393	-0.37783419	0.705639804	-0.352992529	0.166616711	-2.11859019	0.034389161	34.82120568	-2973.982409
SNP_58132	chrXII	563770	-0.146639487	0.388105393	-0.37783419	0.705639804	-0.352992529	0.166616711	-2.11859019	0.034389161	34.82120568	-2973.982409
SNP_58133	chrXII	563822	-0.202372312	0.393476536	-0.514318629	0.607151169	-0.325734203	0.166790416	-1.952955157	0.05112388	34.79078119	-2974.265099
SNP_58134	chrXII	564068	-0.135439197	0.405065366	-0.334363806	0.738180274	-0.317558317	0.167206312	-1.899200535	0.057846666	34.92172717	-2974.453115
SNP_58135	chrXII	564107	-0.135439197	0.405065366	-0.334363806	0.738180274	-0.317558317	0.167206312	-1.899200535	0.057846666	34.92172717	-2974.453115
SNP_58136	chrXII	564321	-0.134318882	0.403320386	-0.333032712	0.739184491	-0.318110997	0.167205363	-1.902516709	0.057411627	34.86884659	-2974.445162
SNP_58137	chrXII	564719	-0.275749589	0.403589043	-0.683243498	0.4946228	-0.325814838	0.167182173	-1.948861131	0.051611747	34.58342788	-2974.178876
SNP_58138	chrXII	564747	-0.275749589	0.403589043	-0.683243498	0.4946228	-0.325814838	0.167182173	-1.948861131	0.051611747	34.58342788	-2974.178876
SNP_58139	chrXII	564759	-0.275749589	0.403589043	-0.683243498	0.4946228	-0.325814838	0.167182173	-1.948861131	0.051611747	34.58342788	-2974.178876
SNP_58140	chrXII	564824	-0.275749589	0.403589043	-0.683243498	0.4946228	-0.325814838	0.167182173	-1.948861131	0.051611747	34.58342788	-2974.178876
SNP_58141	chrXII	564860	-0.275749589	0.403589043	-0.683243498	0.4946228	-0.325814838	0.167182173	-1.948861131	0.051611747	34.58342788	-2974.178876
SNP_58142	chrXII	565172	-0.309709953	0.39737733	-0.779385057	0.435950781	-0.338102793	0.166886108	-2.025949301	0.043054439	34.57371621	-2973.952677
SNP_58143	chrXII	565184	-0.309709953	0.39737733	-0.779385057	0.435950781	-0.338102793	0.166886108	-2.025949301	0.043054439	34.57371621	-2973.952677
SNP_58144	chrXII	565195	-0.309709953	0.39737733	-0.779385057	0.435950781	-0.338102793	0.166886108	-2.025949301	0.043054439	34.57371621	-2973.952677
SNP_58145	chrXII	565274	-0.309709953	0.39737733	-0.779385057	0.435950781	-0.338102793	0.166886108	-2.025949301	0.043054439	34.57371621	-2973.952677
SNP_58146	chrXII	565496	-0.240004185	0.41112466	-0.583774724	0.559513136	-0.330242894	0.167328611	-1.973618814	0.04872013	34.70760694	-2974.188087
SNP_58147	chrXII	565505	-0.240004185	0.41112466	-0.583774724	0.559513136	-0.330242894	0.167328611	-1.973618814	0.04872013	34.70760694	-2974.188087
SNP_58148	chrXII	565534	-0.240004185	0.41112466	-0.583774724	0.559513136	-0.330242894	0.167328611	-1.973618814	0.04872013	34.70760694	-2974.188087
SNP_58149	chrXII	565625	-0.240004185	0.41112466	-0.583774724	0.559513136	-0.330242894	0.167328611	-1.973618814	0.04872013	34.70760694	-2974.188087
SNP_58150	chrXII	566109	-0.072987044	0.40858326	-0.178634444	0.858263569	-0.245023967	0.167686545	-1.461202311	0.144296977	35.14509001	-2975.22318
SNP_58151	chrXII	566307	-0.158047503	0.405485479	-0.389773522	0.696793077	-0.240470813	0.16778022	-1.433248887	0.152122084	34.98616692	-2975.200588
SNP_58152	chrXII	566355	-0.158047503	0.405485479	-0.389773522	0.696793077	-0.240470813	0.16778022	-1.433248887	0.152122084	34.98616692	-2975.200588
SNP_58153	chrXII	566362	-0.158047503	0.405485479	-0.389773522	0.696793077	-0.240470813	0.16778022	-1.433248887	0.152122084	34.98616692	-2975.200588
SNP_58154	chrXII	566431	-0.16111668	0.408200944	-0.394699431	0.693155028	-0.240252283	0.167677193	-1.432826245	0.152242831	34.98534332	-2975.198588
SNP_58155	chrXII	566432	-0.16111668	0.408200944	-0.394699431	0.693155028	-0.240252283	0.167677193	-1.432826245	0.152242831	34.98534332	-2975.198588
SNP_58156	chrXII	566615	-0.16111668	0.408200944	-0.394699431	0.693155028	-0.240252283	0.167677193	-1.432826245	0.152242831	34.98534332	-2975.198588
SNP_58157	chrXII	566648	-0.16111668	0.408200944	-0.394699431	0.693155028	-0.240252283	0.167677193	-1.432826245	0.152242831	34.98534332	-2975.198588
SNP_58158	chrXII	567173	-0.040877659	0.407953699	-0.100201711	0.920205737	-0.237039822	0.167795674	-1.412669447	0.158086778	35.20518874	-2975.306585
SNP_58159	chrXII	567266	-0.040877659	0.407953699	-0.100201711	0.920205737	-0.237039822	0.167795674	-1.412669447	0.158086778	35.20518874	-2975.306585
SNP_58160	chrXII	567691	-0.013594405	0.409172237	-0.033224162	0.973502944	-0.234623478	0.167794252	-1.398280788	0.162361399	35.26224045	-2975.332287
SNP_58161	chrXII	567942	-0.013594405	0.409172237	-0.033224162	0.973502944	-0.234623478	0.167794252	-1.398280788	0.162361399	35.26224045	-2975.332287
SNP_58162	chrXII	567980	-0.013594405	0.409172237	-0.033224162	0.973502944	-0.234623478	0.167794252	-1.398280788	0.162361399	35.26224045	-2975.332287
SNP_58163	chrXII	568017	-0.013594405	0.409172237	-0.033224162	0.973502944	-0.234623478	0.167794252	-1.398280788	0.162361399	35.26224045	-2975.332287
SNP_58164	chrXII	568290	-0.013594405	0.409172237	-0.033224162	0.973502944	-0.234623478	0.167794252	-1.398280788	0.162361399	35.26224045	-2975.332287
SNP_58165	chrXII	568653	0.036232146	0.409881943	0.088396542	0.9295805	-0.229490964	0.167745138	-1.368093094	0.171612676	35.36402552	-2975.372556
SNP_58166	chrXII	569709	0.070713614	0.413781872	0.170895872	0.864342736	-0.228702717	0.167764199	-1.363239107	0.173136392	35.44239011	-2975.369495
SNP_58167	chrXII	570032	0.009692727	0.4125737	0.023493323	0.981261793	-0.237257802	0.167611083	-1.415525737	0.157248472	35.31080195	-2975.309103
SNP_58168	chrXII	570142	0.009692727	0.4125737	0.023493323	0.981261793	-0.237257802	0.167611083	-1.415525737	0.157248472	35.31080195	-2975.309103
SNP_58169	chrXII	570386	0.009692727	0.4125737	0.023493323	0.981261793	-0.237257802	0.167611083	-1.415525737	0.157248472	35.31080195	-2975.309103
SNP_58170	chrXII	570428	0.009692727	0.4125737	0.023493323	0.981261793	-0.237257802	0.167611083	-1.415525737	0.157248472	35.31080195	-2975.309103
SNP_58171	chrXII	570676	-0.234820409	0.398297286	-0.589560655	0.555628123	-0.211660869	0.167862956	-1.260914701	0.207655129	34.82548997	-2975.334064
SNP_58172	chrXII	570688	-0.234820409	0.398297286	-0.589560655	0.555628123	-0.211660869	0.167862956	-1.260914701	0.207655129	34.82548997	-2975.334064
SNP_58173	chrXII	570786	-0.234820409	0.398297286	-0.589560655	0.555628123	-0.211660869	0.167862956	-1.260914701	0.207655129	34.82548997	-2975.334064
SNP_58174	chrXII	571751	-0.170650511	0.392113317	-0.435207128	0.66351285	-0.327039295	0.167497935	-1.952497473	0.051178228	34.81993676	-2974.295657
SNP_58175	chrXII	571772	-0.188152	0.390701381	-0.481574956	0.630220973	-0.333059622	0.166911697	-1.9954241	0.046287365	34.85300443	-2974.180914
SNP_58176	chrXII	571809	-0.188152	0.390701381	-0.481574956	0.630220973	-0.333059622	0.166911697	-1.9954241	0.046287365	34.85300443	-2974.180914
SNP_58177	chrXII	571826	-0.188152	0.390701381	-0.481574956	0.630220973	-0.333059622	0.166911697	-1.9954241	0.046287365	34.85300443	-2974.180914
SNP_58178	chrXII	571868	-0.188152	0.390701381	-0.481574956	0.630220973	-0.333059622	0.166911697	-1.9954241	0.046287365	34.85300443	-2974.180914
SNP_58179	chrXII	571899	-0.188152	0.390701381	-0.481574956	0.630220973	-0.333059622	0.166911697	-1.9954241	0.046287365	34.85300443	-2974.180914
SNP_58180	chrXII	572011	-0.188152	0.390701381	-0.481574956	0.630220973	-0.333059622	0.166911697	-1.9954241	0.046287365	34.85300443	-2974.180914
SNP_58181	chrXII	572186	-0.153470646	0.394180009	-0.389341526	0.697112464	-0.328691035	0.166566479	-1.973332427	0.048752783	34.94286165	-2974.281389
SNP_58182	chrXII	573498	-0.234031802	0.394934979	-0.592583119	0.553603923	-0.343736875	0.168368686	-2.041572475	0.041475114	34.75782299	-2974.078391
SNP_58183	chrXII	573646	-0.234031802	0.394934979	-0.592583119	0.553603923	-0.343736875	0.168368686	-2.041572475	0.041475114	34.75782299	-2974.078391
SNP_58184	chrXII	573671	-0.234031802	0.394934979	-0.592583119	0.553603923	-0.343736875	0.168368686	-2.041572475	0.041475114	34.75782299	-2974.078391
SNP_58185	chrXII	573804	-0.221390764	0.395583817	-0.559655765	0.575848732	-0.35153391	0.167834651	-2.094525229	0.036482746	34.87580146	-2973.98816
SNP_58186	chrXII	573807	-0.221390764	0.395583817	-0.559655765	0.575848732	-0.35153391	0.167834651	-2.094525229	0.036482746	34.87580146	-2973.98816
SNP_58187	chrXII	574096	-0.20289154	0.394808509	-0.513898599	0.607444702	-0.348961977	0.167734738	-2.08043952	0.03775792	34.90568533	-2974.037328
SNP_58188	chrXII	574468	-0.206412653	0.398856576	-0.517510967	0.604922319	-0.36169916	0.167717391	-2.156599007	0.0312921	34.8666048	-2973.889597
SNP_58189	chrXII	574557	-0.206412653	0.398856576	-0.517510967	0.604922319	-0.36169916	0.167717391	-2.156599007	0.0312921	34.8666048	-2973.889597
SNP_58190	chrXII	574584	-0.3325398	0.399285852	-0.832836422	0.405150354	-0.344078224	0.167828497	-2.050177597	0.040626414	34.6137358	-2973.91883
SNP_58191	chrXII	574704	-0.341040958	0.402478259	-0.847352498	0.397016212	-0.343617141	0.16786088	-2.047035263	0.040934609	34.60973385	-2973.910857
SNP_58192	chrXII	574726	-0.341040958	0.402478259	-0.847352498	0.397016212	-0.343617141	0.16786088	-2.047035263	0.040934609	34.60973385	-2973.910857
SNP_58193	chrXII	575141	-0.535110051	0.41722049	-1.282559375	0.199965379	-0.346722482	0.168011082	-2.063688165	0.03932367	34.20478442	-2973.382689
SNP_58194	chrXII	575224	-0.516560822	0.418039627	-1.235674298	0.21689102	-0.345328735	0.168007017	-2.055442324	0.040114474	34.26986229	-2973.453695
SNP_58195	chrXII	575627	-0.521740707	0.416175293	-1.253656128	0.210281397	-0.352109861	0.167328238	-2.104306278	0.035619052	34.2704304	-2973.344923
SNP_58196	chrXII	575722	-0.521740707	0.416175293	-1.253656128	0.210281397	-0.352109861	0.167328238	-2.104306278	0.035619052	34.2704304	-2973.344923
SNP_58197	chrXII	575797	-0.521740707	0.416175293	-1.253656128	0.210281397	-0.352109861	0.167328238	-2.104306278	0.035619052	34.2704304	-2973.344923
SNP_58198	chrXII	575852	-0.521740707	0.416175293	-1.253656128	0.210281397	-0.352109861	0.167328238	-2.104306278	0.035619052	34.2704304	-2973.344923
SNP_58199	chrXII	575922	-0.544178251	0.414111935	-1.314084926	0.189140958	-0.354389152	0.167339989	-2.117779219	0.034458002	34.23730794	-2973.239338
SNP_58200	chrXII	576016	-0.495776039	0.410252242	-1.208466372	0.227174442	-0.348868371	0.16747849	-2.083063752	0.03751751	34.33394181	-2973.43815
SNP_58201	chrXII	576036	-0.495776039	0.410252242	-1.208466372	0.227174442	-0.348868371	0.16747849	-2.083063752	0.03751751	34.33394181	-2973.43815
SNP_58202	chrXII	576108	-0.495776039	0.410252242	-1.208466372	0.227174442	-0.348868371	0.16747849	-2.083063752	0.03751751	34.33394181	-2973.43815
SNP_58203	chrXII	576111	-0.495776039	0.410252242	-1.208466372	0.227174442	-0.348868371	0.16747849	-2.083063752	0.03751751	34.33394181	-2973.43815
SNP_58204	chrXII	576112	-0.495776039	0.410252242	-1.208466372	0.227174442	-0.348868371	0.16747849	-2.083063752	0.03751751	34.33394181	-2973.43815
SNP_58205	chrXII	576211	-0.235401754	0.411069348	-0.572657036	0.56701505	-0.267547106	0.167855189	-1.593916206	0.111293852	34.89280231	-2974.887126
SNP_58206	chrXII	576339	-0.235401754	0.411069348	-0.572657036	0.56701505	-0.267547106	0.167855189	-1.593916206	0.111293852	34.89280231	-2974.887126
SNP_58207	chrXII	576702	-0.199569586	0.42364856	-0.471073443	0.637698528	-0.279064597	0.168295625	-1.65818093	0.097617448	34.94014859	-2974.822146
SNP_58208	chrXII	576769	-0.199569586	0.42364856	-0.471073443	0.637698528	-0.279064597	0.168295625	-1.65818093	0.097617448	34.94014859	-2974.822146
SNP_58209	chrXII	576830	-0.199569586	0.42364856	-0.471073443	0.637698528	-0.279064597	0.168295625	-1.65818093	0.097617448	34.94014859	-2974.822146
SNP_58210	chrXII	577178	-0.303547895	0.428931531	-0.707683799	0.479318566	-0.2869056	0.168183987	-1.70590319	0.08835928	34.75363784	-2974.599544
SNP_58211	chrXII	577535	-0.366876956	0.42632489	-0.860557206	0.389703282	-0.274550392	0.168354969	-1.630782829	0.103274009	34.60494704	-2974.602825
SNP_58212	chrXII	577658	-0.366876956	0.42632489	-0.860557206	0.389703282	-0.274550392	0.168354969	-1.630782829	0.103274009	34.60494704	-2974.602825
SNP_58213	chrXII	578083	-0.547078871	0.423538644	-1.291685846	0.196786188	-0.318012088	0.168097253	-1.89183394	0.058822892	34.16202807	-2973.65882
SNP_58214	chrXII	578151	-0.547078871	0.423538644	-1.291685846	0.196786188	-0.318012088	0.168097253	-1.89183394	0.058822892	34.16202807	-2973.65882
SNP_58215	chrXII	578625	-0.712792022	0.425648435	-1.674602709	0.094347694	-0.303320939	0.168113943	-1.804258078	0.071513599	33.8529474	-2973.245097
SNP_58216	chrXII	578714	-0.712792022	0.425648435	-1.674602709	0.094347694	-0.303320939	0.168113943	-1.804258078	0.071513599	33.8529474	-2973.245097
SNP_58217	chrXII	578913	-0.712792022	0.425648435	-1.674602709	0.094347694	-0.303320939	0.168113943	-1.804258078	0.071513599	33.8529474	-2973.245097
SNP_58218	chrXII	579027	-0.712792022	0.425648435	-1.674602709	0.094347694	-0.303320939	0.168113943	-1.804258078	0.071513599	33.8529474	-2973.245097
SNP_58219	chrXII	579119	-0.712792022	0.425648435	-1.674602709	0.094347694	-0.303320939	0.168113943	-1.804258078	0.071513599	33.8529474	-2973.245097
SNP_58220	chrXII	579316	-0.753317577	0.425748808	-1.769394449	0.077155039	-0.307801989	0.168069863	-1.831393107	0.06736096	33.80288294	-2973.031991
SNP_58221	chrXII	579317	-0.753317577	0.425748808	-1.769394449	0.077155039	-0.307801989	0.168069863	-1.831393107	0.06736096	33.80288294	-2973.031991
SNP_58222	chrXII	579749	-0.545894243	0.432964756	-1.26082836	0.207686228	-0.260759699	0.168191931	-1.550369852	0.121392255	34.28412226	-2974.299722
SNP_58223	chrXII	580383	-0.545894243	0.432964756	-1.26082836	0.207686228	-0.260759699	0.168191931	-1.550369852	0.121392255	34.28412226	-2974.299722
SNP_58224	chrXII	580943	-0.385953563	0.434272272	-0.88873637	0.374374095	-0.261085274	0.168243022	-1.551834191	0.12104139	34.57754713	-2974.703695
SNP_58225	chrXII	581223	-0.385953563	0.434272272	-0.88873637	0.374374095	-0.261085274	0.168243022	-1.551834191	0.12104139	34.57754713	-2974.703695
SNP_58226	chrXII	581598	-0.385953563	0.434272272	-0.88873637	0.374374095	-0.261085274	0.168243022	-1.551834191	0.12104139	34.57754713	-2974.703695
SNP_58227	chrXII	581702	-0.385953563	0.434272272	-0.88873637	0.374374095	-0.261085274	0.168243022	-1.551834191	0.12104139	34.57754713	-2974.703695
SNP_58228	chrXII	581792	-0.385953563	0.434272272	-0.88873637	0.374374095	-0.261085274	0.168243022	-1.551834191	0.12104139	34.57754713	-2974.703695
SNP_58229	chrXII	581793	-0.385953563	0.434272272	-0.88873637	0.374374095	-0.261085274	0.168243022	-1.551834191	0.12104139	34.57754713	-2974.703695
SNP_58230	chrXII	581795	-0.385953563	0.434272272	-0.88873637	0.374374095	-0.261085274	0.168243022	-1.551834191	0.12104139	34.57754713	-2974.703695
SNP_58231	chrXII	582046	-0.385953563	0.434272272	-0.88873637	0.374374095	-0.261085274	0.168243022	-1.551834191	0.12104139	34.57754713	-2974.703695
SNP_58232	chrXII	582188	-0.385953563	0.434272272	-0.88873637	0.374374095	-0.261085274	0.168243022	-1.551834191	0.12104139	34.57754713	-2974.703695
SNP_58233	chrXII	582249	-0.385953563	0.434272272	-0.88873637	0.374374095	-0.261085274	0.168243022	-1.551834191	0.12104139	34.57754713	-2974.703695
SNP_58234	chrXII	582503	-0.305601428	0.429453678	-0.711605101	0.476887417	-0.272661543	0.167341757	-1.629369434	0.103572752	34.63288071	-2974.698536
SNP_58235	chrXII	582513	-0.305601428	0.429453678	-0.711605101	0.476887417	-0.272661543	0.167341757	-1.629369434	0.103572752	34.63288071	-2974.698536
SNP_58236	chrXII	582520	-0.305601428	0.429453678	-0.711605101	0.476887417	-0.272661543	0.167341757	-1.629369434	0.103572752	34.63288071	-2974.698536
SNP_58237	chrXII	583102	-0.105944118	0.430385737	-0.246160849	0.805611923	-0.284339843	0.167919022	-1.693315261	0.09072964	35.08422119	-2974.844158
SNP_58238	chrXII	583193	-0.105944118	0.430385737	-0.246160849	0.805611923	-0.284339843	0.167919022	-1.693315261	0.09072964	35.08422119	-2974.844158
SNP_58239	chrXII	583195	-0.105944118	0.430385737	-0.246160849	0.805611923	-0.284339843	0.167919022	-1.693315261	0.09072964	35.08422119	-2974.844158
SNP_58240	chrXII	583229	0.101688837	0.425030133	0.239250888	0.810963647	-0.264454333	0.168068505	-1.573491313	0.115944483	35.48512698	-2975.046147
SNP_58241	chrXII	583277	0.101688837	0.425030133	0.239250888	0.810963647	-0.264454333	0.168068505	-1.573491313	0.115944483	35.48512698	-2975.046147
SNP_58242	chrXII	583352	0.101688837	0.425030133	0.239250888	0.810963647	-0.264454333	0.168068505	-1.573491313	0.115944483	35.48512698	-2975.046147
SNP_58243	chrXII	583697	0.101688837	0.425030133	0.239250888	0.810963647	-0.264454333	0.168068505	-1.573491313	0.115944483	35.48512698	-2975.046147
SNP_58244	chrXII	583763	0.101688837	0.425030133	0.239250888	0.810963647	-0.264454333	0.168068505	-1.573491313	0.115944483	35.48512698	-2975.046147
SNP_58245	chrXII	584201	0.111171451	0.431431824	0.257680229	0.796710589	-0.264262255	0.167925299	-1.573689352	0.115898667	35.46853777	-2975.040262
SNP_58246	chrXII	584637	-0.271591829	0.429416153	-0.63246766	0.527236463	-0.322544828	0.167182113	-1.92930226	0.053996662	34.66990781	-2974.237947
SNP_58247	chrXII	585083	-0.339150205	0.425412816	-0.797226111	0.425522775	-0.317593386	0.166998719	-1.901771393	0.057509165	34.56764455	-2974.181205
SNP_58248	chrXII	585365	-0.339150205	0.425412816	-0.797226111	0.425522775	-0.317593386	0.166998719	-1.901771393	0.057509165	34.56764455	-2974.181205
SNP_58249	chrXII	585608	-0.355942389	0.417389213	-0.852782914	0.393998796	-0.303036411	0.1668589	-1.816123752	0.069672567	34.55360564	-2974.309997
SNP_58250	chrXII	585646	-0.355942389	0.417389213	-0.852782914	0.393998796	-0.303036411	0.1668589	-1.816123752	0.069672567	34.55360564	-2974.309997
SNP_58251	chrXII	585817	-0.331744276	0.414131865	-0.801059528	0.42330135	-0.307733681	0.166560568	-1.847578238	0.064980111	34.60693956	-2974.305717
SNP_58252	chrXII	586011	-0.544832427	0.411295692	-1.324673311	0.185604238	-0.351971716	0.166354425	-2.115794126	0.034627009	34.09498649	-2973.210407
SNP_58253	chrXII	586016	-0.544832427	0.411295692	-1.324673311	0.185604238	-0.351971716	0.166354425	-2.115794126	0.034627009	34.09498649	-2973.210407
SNP_58254	chrXII	586054	-0.544832427	0.411295692	-1.324673311	0.185604238	-0.351971716	0.166354425	-2.115794126	0.034627009	34.09498649	-2973.210407
SNP_58255	chrXII	586069	-0.544832427	0.411295692	-1.324673311	0.185604238	-0.351971716	0.166354425	-2.115794126	0.034627009	34.09498649	-2973.210407
SNP_58256	chrXII	586124	-0.544832427	0.411295692	-1.324673311	0.185604238	-0.351971716	0.166354425	-2.115794126	0.034627009	34.09498649	-2973.210407
SNP_58257	chrXII	586163	-0.544832427	0.411295692	-1.324673311	0.185604238	-0.351971716	0.166354425	-2.115794126	0.034627009	34.09498649	-2973.210407
SNP_58258	chrXII	586241	-0.355942389	0.417389213	-0.852782914	0.393998796	-0.303036411	0.1668589	-1.816123752	0.069672567	34.55360564	-2974.309997
SNP_58259	chrXII	586255	-0.355942389	0.417389213	-0.852782914	0.393998796	-0.303036411	0.1668589	-1.816123752	0.069672567	34.55360564	-2974.309997
SNP_58260	chrXII	586284	-0.355942389	0.417389213	-0.852782914	0.393998796	-0.303036411	0.1668589	-1.816123752	0.069672567	34.55360564	-2974.309997
SNP_58261	chrXII	586353	-0.355942389	0.417389213	-0.852782914	0.393998796	-0.303036411	0.1668589	-1.816123752	0.069672567	34.55360564	-2974.309997
SNP_58262	chrXII	586855	-0.15986629	0.422802455	-0.378111075	0.705434182	-0.316643657	0.167468189	-1.890768989	0.058965148	34.93765517	-2974.446355
SNP_58263	chrXII	586885	-0.15986629	0.422802455	-0.378111075	0.705434182	-0.316643657	0.167468189	-1.890768989	0.058965148	34.93765517	-2974.446355
SNP_58264	chrXII	587297	-0.217462763	0.426479842	-0.509901622	0.610241108	-0.309150337	0.167259616	-1.84832624	0.064871782	34.8059125	-2974.471946
SNP_58265	chrXII	587519	-0.282445769	0.427305953	-0.660991889	0.50878087	-0.304290067	0.167404988	-1.817688173	0.069432771	34.65942048	-2974.432469
SNP_58266	chrXII	587581	-0.282445769	0.427305953	-0.660991889	0.50878087	-0.304290067	0.167404988	-1.817688173	0.069432771	34.65942048	-2974.432469
SNP_58267	chrXII	587884	-0.219191176	0.432254381	-0.507088384	0.612212761	-0.281555811	0.168116493	-1.674766142	0.0943156	34.86607873	-2974.786208
SNP_58268	chrXII	587932	-0.219191176	0.432254381	-0.507088384	0.612212761	-0.281555811	0.168116493	-1.674766142	0.0943156	34.86607873	-2974.786208
SNP_58269	chrXII	588394	-0.120124157	0.43299099	-0.277428767	0.781512419	-0.288200433	0.168432684	-1.711071898	0.087400585	35.07426482	-2974.804137
SNP_58270	chrXII	589024	-0.071900505	0.43337952	-0.16590656	0.868266467	-0.284682148	0.168382507	-1.690687198	0.091230922	35.17519208	-2974.864304
SNP_58271	chrXII	589072	-0.071900505	0.43337952	-0.16590656	0.868266467	-0.284682148	0.168382507	-1.690687198	0.091230922	35.17519208	-2974.864304
SNP_58272	chrXII	589085	-0.071900505	0.43337952	-0.16590656	0.868266467	-0.284682148	0.168382507	-1.690687198	0.091230922	35.17519208	-2974.864304
SNP_58273	chrXII	589093	-0.071900505	0.43337952	-0.16590656	0.868266467	-0.284682148	0.168382507	-1.690687198	0.091230922	35.17519208	-2974.864304
SNP_58274	chrXII	589114	-0.074495695	0.437623008	-0.170228014	0.864867766	-0.284569358	0.168299966	-1.690846202	0.09120053	35.18024869	-2974.864426
SNP_58275	chrXII	589138	-0.074495695	0.437623008	-0.170228014	0.864867766	-0.284569358	0.168299966	-1.690846202	0.09120053	35.18024869	-2974.864426
SNP_58276	chrXII	589169	-0.074495695	0.437623008	-0.170228014	0.864867766	-0.284569358	0.168299966	-1.690846202	0.09120053	35.18024869	-2974.864426
SNP_58277	chrXII	589177	-0.074495695	0.437623008	-0.170228014	0.864867766	-0.284569358	0.168299966	-1.690846202	0.09120053	35.18024869	-2974.864426
SNP_58278	chrXII	589339	-0.074495695	0.437623008	-0.170228014	0.864867766	-0.284569358	0.168299966	-1.690846202	0.09120053	35.18024869	-2974.864426
SNP_58279	chrXII	589563	-0.074495695	0.437623008	-0.170228014	0.864867766	-0.284569358	0.168299966	-1.690846202	0.09120053	35.18024869	-2974.864426
SNP_58280	chrXII	589786	-0.128500496	0.437948355	-0.293414726	0.769270493	-0.303497099	0.168293021	-1.803384942	0.071650634	35.13747675	-2974.638256
SNP_58281	chrXII	590028	-0.128500496	0.437948355	-0.293414726	0.769270493	-0.303497099	0.168293021	-1.803384942	0.071650634	35.13747675	-2974.638256
SNP_58282	chrXII	590160	-0.128500496	0.437948355	-0.293414726	0.769270493	-0.303497099	0.168293021	-1.803384942	0.071650634	35.13747675	-2974.638256
SNP_58283	chrXII	590496	0.027748044	0.437546245	0.063417397	0.949447732	-0.293923209	0.168285907	-1.74657055	0.081041286	35.44215858	-2974.783575
SNP_58284	chrXII	590505	0.027748044	0.437546245	0.063417397	0.949447732	-0.293923209	0.168285907	-1.74657055	0.081041286	35.44215858	-2974.783575
SNP_58285	chrXII	590680	-0.017304999	0.441704032	-0.039177815	0.968757012	-0.287763317	0.168242722	-1.710405736	0.087523671	35.35055873	-2974.845951
SNP_58286	chrXII	590717	-0.017304999	0.441704032	-0.039177815	0.968757012	-0.287763317	0.168242722	-1.710405736	0.087523671	35.35055873	-2974.845951
SNP_58287	chrXII	590856	0.187396813	0.439601041	0.426288374	0.669996164	-0.210989214	0.168251462	-1.254011181	0.210152376	35.79251844	-2975.442051
SNP_58288	chrXII	590898	0.187396813	0.439601041	0.426288374	0.669996164	-0.210989214	0.168251462	-1.254011181	0.210152376	35.79251844	-2975.442051
SNP_58289	chrXII	591316	0.187396813	0.439601041	0.426288374	0.669996164	-0.210989214	0.168251462	-1.254011181	0.210152376	35.79251844	-2975.442051
SNP_58290	chrXII	591438	0.187396813	0.439601041	0.426288374	0.669996164	-0.210989214	0.168251462	-1.254011181	0.210152376	35.79251844	-2975.442051
SNP_58291	chrXII	591552	0.187396813	0.439601041	0.426288374	0.669996164	-0.210989214	0.168251462	-1.254011181	0.210152376	35.79251844	-2975.442051
SNP_58292	chrXII	591750	0.187396813	0.439601041	0.426288374	0.669996164	-0.210989214	0.168251462	-1.254011181	0.210152376	35.79251844	-2975.442051
SNP_58293	chrXII	591978	0.187396813	0.439601041	0.426288374	0.669996164	-0.210989214	0.168251462	-1.254011181	0.210152376	35.79251844	-2975.442051
SNP_58294	chrXII	592083	0.187396813	0.439601041	0.426288374	0.669996164	-0.210989214	0.168251462	-1.254011181	0.210152376	35.79251844	-2975.442051
SNP_58295	chrXII	592198	0.187396813	0.439601041	0.426288374	0.669996164	-0.210989214	0.168251462	-1.254011181	0.210152376	35.79251844	-2975.442051
SNP_58296	chrXII	592199	0.187396813	0.439601041	0.426288374	0.669996164	-0.210989214	0.168251462	-1.254011181	0.210152376	35.79251844	-2975.442051
SNP_58297	chrXII	592468	0.188204525	0.444676186	0.423239496	0.672218178	-0.202986385	0.168280667	-1.206237104	0.228032188	35.80618599	-2975.506692
SNP_58298	chrXII	592686	0.188204525	0.444676186	0.423239496	0.672218178	-0.202986385	0.168280667	-1.206237104	0.228032188	35.80618599	-2975.506692
SNP_58299	chrXII	592754	0.188204525	0.444676186	0.423239496	0.672218178	-0.202986385	0.168280667	-1.206237104	0.228032188	35.80618599	-2975.506692
SNP_58300	chrXII	592872	0.188204525	0.444676186	0.423239496	0.672218178	-0.202986385	0.168280667	-1.206237104	0.228032188	35.80618599	-2975.506692
SNP_58301	chrXII	593059	0.188204525	0.444676186	0.423239496	0.672218178	-0.202986385	0.168280667	-1.206237104	0.228032188	35.80618599	-2975.506692
SNP_58302	chrXII	593144	0.188204525	0.444676186	0.423239496	0.672218178	-0.202986385	0.168280667	-1.206237104	0.228032188	35.80618599	-2975.506692
SNP_58303	chrXII	593144	0.188204525	0.444676186	0.423239496	0.672218178	-0.202986385	0.168280667	-1.206237104	0.228032188	35.80618599	-2975.506692
SNP_58304	chrXII	593144	0.188204525	0.444676186	0.423239496	0.672218178	-0.202986385	0.168280667	-1.206237104	0.228032188	35.80618599	-2975.506692
SNP_58305	chrXII	593144	0.188204525	0.444676186	0.423239496	0.672218178	-0.202986385	0.168280667	-1.206237104	0.228032188	35.80618599	-2975.506692
SNP_58306	chrXII	593144	0.188204525	0.444676186	0.423239496	0.672218178	-0.202986385	0.168280667	-1.206237104	0.228032188	35.80618599	-2975.506692
SNP_58307	chrXII	593144	0.188204525	0.444676186	0.423239496	0.672218178	-0.202986385	0.168280667	-1.206237104	0.228032188	35.80618599	-2975.506692
SNP_58308	chrXII	599102	0.474886899	0.439323756	1.08094974	0.279999093	-0.138056684	0.168592367	-0.818878617	0.413065003	36.38312722	-2975.424539
SNP_58309	chrXII	599111	0.474886899	0.439323756	1.08094974	0.279999093	-0.138056684	0.168592367	-0.818878617	0.413065003	36.38312722	-2975.424539
SNP_58310	chrXII	599143	0.474886899	0.439323756	1.08094974	0.279999093	-0.138056684	0.168592367	-0.818878617	0.413065003	36.38312722	-2975.424539
SNP_58311	chrXII	599195	0.474886899	0.439323756	1.08094974	0.279999093	-0.138056684	0.168592367	-0.818878617	0.413065003	36.38312722	-2975.424539
SNP_58312	chrXII	599232	0.474886899	0.439323756	1.08094974	0.279999093	-0.138056684	0.168592367	-0.818878617	0.413065003	36.38312722	-2975.424539
SNP_58313	chrXII	599333	0.474886899	0.439323756	1.08094974	0.279999093	-0.138056684	0.168592367	-0.818878617	0.413065003	36.38312722	-2975.424539
SNP_58314	chrXII	599406	0.474886899	0.439323756	1.08094974	0.279999093	-0.138056684	0.168592367	-0.818878617	0.413065003	36.38312722	-2975.424539
SNP_58315	chrXII	599437	0.474886899	0.439323756	1.08094974	0.279999093	-0.138056684	0.168592367	-0.818878617	0.413065003	36.38312722	-2975.424539
SNP_58316	chrXII	599489	0.466226876	0.435422299	1.070746437	0.284560662	-0.138737679	0.168696859	-0.822408191	0.411054972	36.36395529	-2975.435545
SNP_58317	chrXII	599529	0.466226876	0.435422299	1.070746437	0.284560662	-0.138737679	0.168696859	-0.822408191	0.411054972	36.36395529	-2975.435545
SNP_58318	chrXII	599558	0.466226876	0.435422299	1.070746437	0.284560662	-0.138737679	0.168696859	-0.822408191	0.411054972	36.36395529	-2975.435545
SNP_58319	chrXII	599677	0.466226876	0.435422299	1.070746437	0.284560662	-0.138737679	0.168696859	-0.822408191	0.411054972	36.36395529	-2975.435545
SNP_58320	chrXII	599691	0.466226876	0.435422299	1.070746437	0.284560662	-0.138737679	0.168696859	-0.822408191	0.411054972	36.36395529	-2975.435545
SNP_58321	chrXII	599718	0.466226876	0.435422299	1.070746437	0.284560662	-0.138737679	0.168696859	-0.822408191	0.411054972	36.36395529	-2975.435545
SNP_58322	chrXII	599905	0.466226876	0.435422299	1.070746437	0.284560662	-0.138737679	0.168696859	-0.822408191	0.411054972	36.36395529	-2975.435545
SNP_58323	chrXII	600169	0.127680284	0.43613903	0.292751336	0.769777391	-0.206286175	0.168493325	-1.224298795	0.221148912	35.78816148	-2975.525018
SNP_58324	chrXII	600238	0.127680284	0.43613903	0.292751336	0.769777391	-0.206286175	0.168493325	-1.224298795	0.221148912	35.78816148	-2975.525018
SNP_58325	chrXII	600431	0.140653804	0.433874144	0.324181116	0.745873657	-0.206529284	0.16818085	-1.228019032	0.21974986	35.80761804	-2975.510515
SNP_58326	chrXII	600445	0.140653804	0.433874144	0.324181116	0.745873657	-0.206529284	0.16818085	-1.228019032	0.21974986	35.80761804	-2975.510515
SNP_58327	chrXII	600547	0.140653804	0.433874144	0.324181116	0.745873657	-0.206529284	0.16818085	-1.228019032	0.21974986	35.80761804	-2975.510515
SNP_58328	chrXII	600676	0.18917549	0.437368236	0.432531388	0.665455307	-0.200134982	0.168041404	-1.190986129	0.233962259	35.90322885	-2975.515715
SNP_58329	chrXII	600995	0.217444102	0.435150683	0.499698404	0.617405403	-0.198101077	0.167963653	-1.179428251	0.23852867	35.95296833	-2975.500732
SNP_58330	chrXII	601080	0.204578282	0.436615674	0.4685546	0.639497602	-0.19708098	0.167871813	-1.173996851	0.240696189	35.91979317	-2975.51945
SNP_58331	chrXII	601138	0.204578282	0.436615674	0.4685546	0.639497602	-0.19708098	0.167871813	-1.173996851	0.240696189	35.91979317	-2975.51945
SNP_58332	chrXII	601154	0.204578282	0.436615674	0.4685546	0.639497602	-0.19708098	0.167871813	-1.173996851	0.240696189	35.91979317	-2975.51945
SNP_58333	chrXII	601364	-0.032329148	0.426640479	-0.075776091	0.9396135	-0.17510308	0.168027839	-1.04210755	0.297632059	35.41405632	-2975.765303
SNP_58334	chrXII	601489	-0.032329148	0.426640479	-0.075776091	0.9396135	-0.17510308	0.168027839	-1.04210755	0.297632059	35.41405632	-2975.765303
SNP_58335	chrXII	601624	0.019882263	0.425674148	0.046707705	0.962756195	-0.163928953	0.168335295	-0.973824016	0.330396603	35.52699569	-2975.837537
SNP_58336	chrXII	601825	-0.028033792	0.423704284	-0.06616358	0.947261782	-0.162540021	0.168404753	-0.965174787	0.334707641	35.41936961	-2975.843292
SNP_58337	chrXII	601834	-0.028033792	0.423704284	-0.06616358	0.947261782	-0.162540021	0.168404753	-0.965174787	0.334707641	35.41936961	-2975.843292
SNP_58338	chrXII	601888	-0.028033792	0.423704284	-0.06616358	0.947261782	-0.162540021	0.168404753	-0.965174787	0.334707641	35.41936961	-2975.843292
SNP_58339	chrXII	601934	-0.069292214	0.421620456	-0.164347372	0.869493326	-0.152695933	0.168019359	-0.908799643	0.363690836	35.32811064	-2975.884689
SNP_58340	chrXII	602122	0.14514557	0.42538912	0.341206588	0.733024971	-0.160592151	0.167828335	-0.956883423	0.338874238	35.76559997	-2975.800235
SNP_58341	chrXII	602186	0.14514557	0.42538912	0.341206588	0.733024971	-0.160592151	0.167828335	-0.956883423	0.338874238	35.76559997	-2975.800235
SNP_58342	chrXII	602338	0.14514557	0.42538912	0.341206588	0.733024971	-0.160592151	0.167828335	-0.956883423	0.338874238	35.76559997	-2975.800235
SNP_58343	chrXII	602479	0.14514557	0.42538912	0.341206588	0.733024971	-0.160592151	0.167828335	-0.956883423	0.338874238	35.76559997	-2975.800235
SNP_58344	chrXII	602878	0.025989078	0.41810828	0.062158725	0.950449759	-0.181496061	0.167669614	-1.082462449	0.27932707	35.51594007	-2975.724264
SNP_58345	chrXII	602909	0.025989078	0.41810828	0.062158725	0.950449759	-0.181496061	0.167669614	-1.082462449	0.27932707	35.51594007	-2975.724264
SNP_58346	chrXII	603057	0.102272646	0.404925345	0.252571609	0.800654963	-0.183536871	0.16776657	-1.094001455	0.274237002	35.67623005	-2975.682423
SNP_58347	chrXII	603075	0.102272646	0.404925345	0.252571609	0.800654963	-0.183536871	0.16776657	-1.094001455	0.274237002	35.67623005	-2975.682423
SNP_58348	chrXII	603077	0.102272646	0.404925345	0.252571609	0.800654963	-0.183536871	0.16776657	-1.094001455	0.274237002	35.67623005	-2975.682423
SNP_58349	chrXII	603141	0.25793964	0.406477049	0.634573688	0.525862227	-0.199905888	0.167613268	-1.192661483	0.233305526	36.03088437	-2975.403259
SNP_58350	chrXII	603154	0.25793964	0.406477049	0.634573688	0.525862227	-0.199905888	0.167613268	-1.192661483	0.233305526	36.03088437	-2975.403259
SNP_58351	chrXII	603159	0.25793964	0.406477049	0.634573688	0.525862227	-0.199905888	0.167613268	-1.192661483	0.233305526	36.03088437	-2975.403259
SNP_58352	chrXII	603161	0.25793964	0.406477049	0.634573688	0.525862227	-0.199905888	0.167613268	-1.192661483	0.233305526	36.03088437	-2975.403259
SNP_58353	chrXII	603180	0.25793964	0.406477049	0.634573688	0.525862227	-0.199905888	0.167613268	-1.192661483	0.233305526	36.03088437	-2975.403259
SNP_58354	chrXII	603216	0.25793964	0.406477049	0.634573688	0.525862227	-0.199905888	0.167613268	-1.192661483	0.233305526	36.03088437	-2975.403259
SNP_58355	chrXII	603313	0.130570568	0.404560347	0.322746825	0.746959377	-0.197489176	0.167839643	-1.176653936	0.239634091	35.74353675	-2975.56999
SNP_58356	chrXII	603319	0.130570568	0.404560347	0.322746825	0.746959377	-0.197489176	0.167839643	-1.176653936	0.239634091	35.74353675	-2975.56999
SNP_58357	chrXII	603325	0.130570568	0.404560347	0.322746825	0.746959377	-0.197489176	0.167839643	-1.176653936	0.239634091	35.74353675	-2975.56999
SNP_58358	chrXII	603374	0.130570568	0.404560347	0.322746825	0.746959377	-0.197489176	0.167839643	-1.176653936	0.239634091	35.74353675	-2975.56999
SNP_58359	chrXII	603576	-0.090661938	0.410487806	-0.220863902	0.825246781	-0.132505153	0.167339943	-0.791832189	0.428660013	35.23549716	-2975.970433
SNP_58360	chrXII	603584	-0.090661938	0.410487806	-0.220863902	0.825246781	-0.132505153	0.167339943	-0.791832189	0.428660013	35.23549716	-2975.970433
SNP_58361	chrXII	603656	-0.10233482	0.407109732	-0.251369132	0.801584143	-0.13089063	0.167192202	-0.782875204	0.433899273	35.21723293	-2975.970905
SNP_58362	chrXII	603693	-0.10233482	0.407109732	-0.251369132	0.801584143	-0.13089063	0.167192202	-0.782875204	0.433899273	35.21723293	-2975.970905
SNP_58363	chrXII	603887	0.036252296	0.411247599	0.088151995	0.929774808	-0.176927985	0.166666898	-1.061566434	0.288707559	35.49831869	-2975.746713
SNP_58364	chrXII	603907	0.036252296	0.411247599	0.088151995	0.929774808	-0.176927985	0.166666898	-1.061566434	0.288707559	35.49831869	-2975.746713
SNP_58365	chrXII	603994	0.059426382	0.408151375	0.145598877	0.884269537	-0.177151503	0.166678895	-1.062831039	0.288133887	35.55710668	-2975.740493
SNP_58366	chrXII	604030	0.074456314	0.411434825	0.180967457	0.856432464	-0.179268262	0.166834017	-1.074530638	0.282863026	35.58889895	-2975.724114
SNP_58367	chrXII	604115	0.074456314	0.411434825	0.180967457	0.856432464	-0.179268262	0.166834017	-1.074530638	0.282863026	35.58889895	-2975.724114
SNP_58368	chrXII	604223	0.10951653	0.417538327	0.262290964	0.79315509	-0.187395671	0.166981068	-1.122256993	0.26204222	35.63289072	-2975.659261
SNP_58369	chrXII	604593	0.185032864	0.41800638	0.442655598	0.658117576	-0.202158098	0.166756842	-1.212292679	0.225707586	35.81080129	-2975.495675
SNP_58370	chrXII	604825	0.185032864	0.41800638	0.442655598	0.658117576	-0.202158098	0.166756842	-1.212292679	0.225707586	35.81080129	-2975.495675
SNP_58371	chrXII	604895	0.185032864	0.41800638	0.442655598	0.658117576	-0.202158098	0.166756842	-1.212292679	0.225707586	35.81080129	-2975.495675
SNP_58372	chrXII	604997	0.185032864	0.41800638	0.442655598	0.658117576	-0.202158098	0.166756842	-1.212292679	0.225707586	35.81080129	-2975.495675
SNP_58373	chrXII	605168	0.224807833	0.417138266	0.538928819	0.590064675	-0.195504543	0.16668866	-1.17287249	0.241146621	35.88133341	-2975.49963
SNP_58374	chrXII	605169	0.224807833	0.417138266	0.538928819	0.590064675	-0.195504543	0.16668866	-1.17287249	0.241146621	35.88133341	-2975.49963
SNP_58375	chrXII	605228	0.035228173	0.406509434	0.086660162	0.930960258	-0.215842818	0.167140956	-1.291381977	0.19689144	35.54745886	-2975.476458
SNP_58376	chrXII	605240	0.035228173	0.406509434	0.086660162	0.930960258	-0.215842818	0.167140956	-1.291381977	0.19689144	35.54745886	-2975.476458
SNP_58377	chrXII	605250	0.035228173	0.406509434	0.086660162	0.930960258	-0.215842818	0.167140956	-1.291381977	0.19689144	35.54745886	-2975.476458
SNP_58378	chrXII	605256	0.035228173	0.406509434	0.086660162	0.930960258	-0.215842818	0.167140956	-1.291381977	0.19689144	35.54745886	-2975.476458
SNP_58379	chrXII	605282	0.035228173	0.406509434	0.086660162	0.930960258	-0.215842818	0.167140956	-1.291381977	0.19689144	35.54745886	-2975.476458
SNP_58380	chrXII	605472	0.052396923	0.413146103	0.126824196	0.8991069	-0.28491696	0.166791206	-1.708225315	0.087927525	35.52046056	-2974.847754
SNP_58381	chrXII	605527	0.052396923	0.413146103	0.126824196	0.8991069	-0.28491696	0.166791206	-1.708225315	0.087927525	35.52046056	-2974.847754
SNP_58382	chrXII	605614	0.034863878	0.408794525	0.085284602	0.932053449	-0.28523707	0.166809136	-1.709960723	0.087605974	35.49355906	-2974.847356
SNP_58383	chrXII	605689	-0.040027338	0.412596334	-0.097013314	0.922736679	-0.273713507	0.16677698	-1.641194766	0.101094379	35.32758416	-2974.953393
SNP_58384	chrXII	605723	-0.040027338	0.412596334	-0.097013314	0.922736679	-0.273713507	0.16677698	-1.641194766	0.101094379	35.32758416	-2974.953393
SNP_58385	chrXII	605735	-0.040027338	0.412596334	-0.097013314	0.922736679	-0.273713507	0.16677698	-1.641194766	0.101094379	35.32758416	-2974.953393
SNP_58386	chrXII	605739	-0.040027338	0.412596334	-0.097013314	0.922736679	-0.273713507	0.16677698	-1.641194766	0.101094379	35.32758416	-2974.953393
SNP_58387	chrXII	605746	-0.040027338	0.412596334	-0.097013314	0.922736679	-0.273713507	0.16677698	-1.641194766	0.101094379	35.32758416	-2974.953393
SNP_58388	chrXII	605773	-0.040027338	0.412596334	-0.097013314	0.922736679	-0.273713507	0.16677698	-1.641194766	0.101094379	35.32758416	-2974.953393
SNP_58389	chrXII	605830	0.010533343	0.415313832	0.025362369	0.979771356	-0.273370805	0.16677334	-1.639175691	0.101514158	35.43593288	-2974.966703
SNP_58390	chrXII	605962	0.062968984	0.412354689	0.152705877	0.878663279	-0.274019155	0.166755994	-1.643234213	0.100671772	35.54344157	-2974.953819
SNP_58391	chrXII	605998	0.062968984	0.412354689	0.152705877	0.878663279	-0.274019155	0.166755994	-1.643234213	0.100671772	35.54344157	-2974.953819
SNP_58392	chrXII	606088	-0.049983825	0.408424037	-0.122382183	0.902622732	-0.265116972	0.166573018	-1.591596139	0.111814576	35.32804625	-2975.034138
SNP_58393	chrXII	606112	-0.049983825	0.408424037	-0.122382183	0.902622732	-0.265116972	0.166573018	-1.591596139	0.111814576	35.32804625	-2975.034138
SNP_58394	chrXII	606238	-0.049983825	0.408424037	-0.122382183	0.902622732	-0.265116972	0.166573018	-1.591596139	0.111814576	35.32804625	-2975.034138
SNP_58395	chrXII	606436	-0.049983825	0.408424037	-0.122382183	0.902622732	-0.265116972	0.166573018	-1.591596139	0.111814576	35.32804625	-2975.034138
SNP_58396	chrXII	606562	-0.255834776	0.404766047	-0.63205592	0.527505347	-0.24890084	0.166184055	-1.497742012	0.134538882	34.92669045	-2974.990312
SNP_58397	chrXII	606799	-0.424422202	0.401988991	-1.055805535	0.291330673	-0.221478606	0.166367208	-1.331263588	0.183427832	34.57510039	-2974.868607
SNP_58398	chrXII	606928	-0.424422202	0.401988991	-1.055805535	0.291330673	-0.221478606	0.166367208	-1.331263588	0.183427832	34.57510039	-2974.868607
SNP_58399	chrXII	607075	-0.524166248	0.383422722	-1.367071428	0.171932549	-0.212790377	0.166386108	-1.278895092	0.201252341	34.41596738	-2974.57745
SNP_58400	chrXII	607090	-0.524166248	0.383422722	-1.367071428	0.171932549	-0.212790377	0.166386108	-1.278895092	0.201252341	34.41596738	-2974.57745
SNP_58401	chrXII	607128	-0.524166248	0.383422722	-1.367071428	0.171932549	-0.212790377	0.166386108	-1.278895092	0.201252341	34.41596738	-2974.57745
SNP_58402	chrXII	607134	-0.524166248	0.383422722	-1.367071428	0.171932549	-0.212790377	0.166386108	-1.278895092	0.201252341	34.41596738	-2974.57745
SNP_58403	chrXII	607136	-0.524166248	0.383422722	-1.367071428	0.171932549	-0.212790377	0.166386108	-1.278895092	0.201252341	34.41596738	-2974.57745
SNP_58404	chrXII	607171	-0.453685259	0.384904496	-1.17869566	0.238820219	-0.223317624	0.166289348	-1.342946057	0.17961639	34.57189663	-2974.733366
SNP_58405	chrXII	607200	-0.548569251	0.386392597	-1.419719881	0.156023635	-0.222146176	0.166242833	-1.336275211	0.181785487	34.38576107	-2974.432691
SNP_58406	chrXII	607344	-0.327581924	0.390886876	-0.838047897	0.402218669	-0.224875833	0.166509258	-1.350530508	0.1771737	34.7722768	-2975.059979
SNP_58407	chrXII	607350	-0.327581924	0.390886876	-0.838047897	0.402218669	-0.224875833	0.166509258	-1.350530508	0.1771737	34.7722768	-2975.059979
SNP_58408	chrXII	607451	-0.327581924	0.390886876	-0.838047897	0.402218669	-0.224875833	0.166509258	-1.350530508	0.1771737	34.7722768	-2975.059979
SNP_58409	chrXII	607457	-0.327581924	0.390886876	-0.838047897	0.402218669	-0.224875833	0.166509258	-1.350530508	0.1771737	34.7722768	-2975.059979
SNP_58410	chrXII	607458	-0.327581924	0.390886876	-0.838047897	0.402218669	-0.224875833	0.166509258	-1.350530508	0.1771737	34.7722768	-2975.059979
SNP_58411	chrXII	607614	-0.298364187	0.401214782	-0.74365203	0.457274444	-0.229914327	0.166538624	-1.38054657	0.167749415	34.82239636	-2975.084068
SNP_58412	chrXII	607637	-0.279652132	0.40031155	-0.69858622	0.484984932	-0.229948177	0.166536816	-1.380764815	0.1676823	34.86024006	-2975.116947
SNP_58413	chrXII	607707	-0.270869536	0.400013569	-0.677150869	0.498478275	-0.231320199	0.166264678	-1.391276864	0.164473494	34.89047493	-2975.122278
SNP_58414	chrXII	607791	-0.254866165	0.398510854	-0.639546357	0.522624731	-0.231210454	0.166278782	-1.390498848	0.164709385	34.92820279	-2975.146359
SNP_58415	chrXII	608115	-0.10216536	0.388543662	-0.262944348	0.792651589	-0.248279561	0.166219401	-1.493685809	0.135596216	35.23287765	-2975.15559
SNP_58416	chrXII	608154	-0.10216536	0.388543662	-0.262944348	0.792651589	-0.248279561	0.166219401	-1.493685809	0.135596216	35.23287765	-2975.15559
SNP_58417	chrXII	608155	-0.10216536	0.388543662	-0.262944348	0.792651589	-0.248279561	0.166219401	-1.493685809	0.135596216	35.23287765	-2975.15559
SNP_58418	chrXII	608695	-0.07167051	0.373079004	-0.192105449	0.847701454	-0.224037043	0.166850428	-1.342741792	0.179682521	35.27524244	-2975.384045
SNP_58419	chrXII	608840	-0.07167051	0.373079004	-0.192105449	0.847701454	-0.224037043	0.166850428	-1.342741792	0.179682521	35.27524244	-2975.384045
SNP_58420	chrXII	609052	-0.123764886	0.371971637	-0.332726676	0.739415437	-0.223363934	0.167277434	-1.335290295	0.182107385	35.16842326	-2975.351356
SNP_58421	chrXII	609194	-0.114356244	0.374558051	-0.305309801	0.760198384	-0.225594247	0.16712942	-1.349817685	0.177402215	35.20281705	-2975.343313
SNP_58422	chrXII	609308	-0.114356244	0.374558051	-0.305309801	0.760198384	-0.225594247	0.16712942	-1.349817685	0.177402215	35.20281705	-2975.343313
SNP_58423	chrXII	609401	-0.114356244	0.374558051	-0.305309801	0.760198384	-0.225594247	0.16712942	-1.349817685	0.177402215	35.20281705	-2975.343313
SNP_58424	chrXII	609488	-0.299896457	0.370769398	-0.808849001	0.418808433	-0.284068873	0.166513046	-1.705985687	0.088343912	34.73281553	-2974.465828
SNP_58425	chrXII	609559	-0.299896457	0.370769398	-0.808849001	0.418808433	-0.284068873	0.166513046	-1.705985687	0.088343912	34.73281553	-2974.465828
SNP_58426	chrXII	609589	-0.299896457	0.370769398	-0.808849001	0.418808433	-0.284068873	0.166513046	-1.705985687	0.088343912	34.73281553	-2974.465828
SNP_58427	chrXII	609688	-0.182760673	0.372286772	-0.490913689	0.623603062	-0.270749006	0.16681679	-1.623032107	0.104920711	34.99443998	-2974.842114
SNP_58428	chrXII	609791	-0.157793184	0.36299918	-0.434692949	0.663885944	-0.282991737	0.166818106	-1.696409006	0.090142378	35.03661793	-2974.744958
SNP_58429	chrXII	609824	-0.146702427	0.363511883	-0.403569826	0.686621651	-0.281839385	0.166764789	-1.690041324	0.091354458	35.05978907	-2974.769759
SNP_58430	chrXII	609899	-0.170486227	0.361316836	-0.471846895	0.637146521	-0.280901736	0.166707193	-1.685000695	0.092323212	35.01401362	-2974.747136
SNP_58431	chrXII	610061	-0.174373659	0.356337672	-0.489349492	0.624709433	-0.277873304	0.16674548	-1.666451791	0.095959467	35.01066863	-2974.765857
SNP_58432	chrXII	610216	-0.174081954	0.353150682	-0.492939595	0.622171384	-0.278852463	0.166835754	-1.671419086	0.094974622	34.99910725	-2974.752931
SNP_58433	chrXII	610430	-0.014326141	0.349225317	-0.04102263	0.967286641	-0.286748196	0.166228617	-1.725023045	0.084854834	35.3481672	-2974.817757
SNP_58434	chrXII	610502	-0.004654884	0.348828679	-0.013344326	0.98935594	-0.287710539	0.166259746	-1.73048826	0.083874084	35.36383251	-2974.810464
SNP_58435	chrXII	610544	-0.004654884	0.348828679	-0.013344326	0.98935594	-0.287710539	0.166259746	-1.73048826	0.083874084	35.36383251	-2974.810464
SNP_58436	chrXII	610547	-0.004654884	0.348828679	-0.013344326	0.98935594	-0.287710539	0.166259746	-1.73048826	0.083874084	35.36383251	-2974.810464
SNP_58437	chrXII	610640	0.033155273	0.346502267	0.095685588	0.923790857	-0.285889672	0.165424459	-1.728218867	0.084280212	35.48324032	-2974.815611
SNP_58438	chrXII	610829	0.054040071	0.345858563	0.156249048	0.875870554	-0.281497166	0.165499912	-1.700890128	0.089297199	35.53585817	-2974.857636
SNP_58439	chrXII	610920	0.16297551	0.348539413	0.467595642	0.640183093	-0.211670627	0.165838306	-1.276367514	0.202143591	35.86449057	-2975.39686
SNP_58440	chrXII	611030	0.181533995	0.348273754	0.52123938	0.602323851	-0.211926563	0.165836462	-1.277925018	0.201594059	35.91815205	-2975.37108
SNP_58441	chrXII	611744	0.425426719	0.338801237	1.255682306	0.209545883	-0.164413565	0.16602834	-0.990274102	0.322297181	36.41826507	-2975.065512
SNP_58442	chrXII	611864	0.38441331	0.338212378	1.136603315	0.255996308	-0.167217434	0.165997517	-1.007349009	0.314028542	36.33494076	-2975.193067
SNP_58443	chrXII	612285	0.413481979	0.340240331	1.21526445	0.224573008	-0.148414922	0.165689359	-0.895742023	0.370621848	36.32485533	-2975.201181
SNP_58444	chrXII	612306	0.413481979	0.340240331	1.21526445	0.224573008	-0.148414922	0.165689359	-0.895742023	0.370621848	36.32485533	-2975.201181
SNP_58445	chrXII	612349	0.413481979	0.340240331	1.21526445	0.224573008	-0.148414922	0.165689359	-0.895742023	0.370621848	36.32485533	-2975.201181
SNP_58446	chrXII	612600	0.459044025	0.340695343	1.347373936	0.178187295	-0.113992459	0.166119878	-0.686206015	0.492753876	36.38843271	-2975.192545
SNP_58447	chrXII	613065	0.394369173	0.345776893	1.140530733	0.254358251	-0.166205841	0.165251494	-1.005775117	0.31478481	36.33487588	-2975.197646
SNP_58448	chrXII	613196	0.407554786	0.343755462	1.185595085	0.236084431	-0.171123648	0.165198189	-1.035868789	0.300532049	36.34516453	-2975.113214
SNP_58449	chrXII	613236	0.407554786	0.343755462	1.185595085	0.236084431	-0.171123648	0.165198189	-1.035868789	0.300532049	36.34516453	-2975.113214
SNP_58450	chrXII	613527	0.411106547	0.343868259	1.195535022	0.23218216	-0.171229464	0.165147779	-1.036825717	0.300086016	36.34633706	-2975.099287
SNP_58451	chrXII	613662	0.430659729	0.343193045	1.25486147	0.209843626	-0.171486669	0.165128726	-1.038502949	0.299305308	36.39743558	-2975.027749
SNP_58452	chrXII	613710	0.430659729	0.343193045	1.25486147	0.209843626	-0.171486669	0.165128726	-1.038502949	0.299305308	36.39743558	-2975.027749
SNP_58453	chrXII	613786	0.514187205	0.343082672	1.498726827	0.134283135	-0.151892862	0.164898696	-0.921128339	0.357221792	36.56026671	-2974.803558
SNP_58454	chrXII	613911	0.494757993	0.343629588	1.439800326	0.150259695	-0.15176997	0.164922154	-0.920252168	0.357679122	36.51002444	-2974.889137
SNP_58455	chrXII	613914	0.494757993	0.343629588	1.439800326	0.150259695	-0.15176997	0.164922154	-0.920252168	0.357679122	36.51002444	-2974.889137
SNP_58456	chrXII	614097	0.385896067	0.348582635	1.107043287	0.268560853	-0.143402025	0.165086327	-0.868648708	0.38526293	36.26905568	-2975.356996
SNP_58457	chrXII	614107	0.385896067	0.348582635	1.107043287	0.268560853	-0.143402025	0.165086327	-0.868648708	0.38526293	36.26905568	-2975.356996
SNP_58458	chrXII	614232	0.383015495	0.348202078	1.099980497	0.271624654	-0.143081618	0.165077355	-0.866754973	0.386299364	36.27430129	-2975.36587
SNP_58459	chrXII	614333	0.383015495	0.348202078	1.099980497	0.271624654	-0.143081618	0.165077355	-0.866754973	0.386299364	36.27430129	-2975.36587
SNP_58460	chrXII	614423	0.383015495	0.348202078	1.099980497	0.271624654	-0.143081618	0.165077355	-0.866754973	0.386299364	36.27430129	-2975.36587
SNP_58461	chrXII	614564	0.339811253	0.344176955	0.987315532	0.323744222	-0.145717077	0.165168021	-0.882235408	0.377876998	36.19839116	-2975.470006
SNP_58462	chrXII	614572	0.339811253	0.344176955	0.987315532	0.323744222	-0.145717077	0.165168021	-0.882235408	0.377876998	36.19839116	-2975.470006
SNP_58463	chrXII	614614	0.339811253	0.344176955	0.987315532	0.323744222	-0.145717077	0.165168021	-0.882235408	0.377876998	36.19839116	-2975.470006
SNP_58464	chrXII	614675	0.511584108	0.337867607	1.514155535	0.130325433	-0.163805827	0.165343696	-0.990698953	0.322089733	36.53688288	-2974.733143
SNP_58465	chrXII	614686	0.511584108	0.337867607	1.514155535	0.130325433	-0.163805827	0.165343696	-0.990698953	0.322089733	36.53688288	-2974.733143
SNP_58466	chrXII	614710	0.511584108	0.337867607	1.514155535	0.130325433	-0.163805827	0.165343696	-0.990698953	0.322089733	36.53688288	-2974.733143
SNP_58467	chrXII	614712	0.511584108	0.337867607	1.514155535	0.130325433	-0.163805827	0.165343696	-0.990698953	0.322089733	36.53688288	-2974.733143
SNP_58468	chrXII	614915	0.538755577	0.336284537	1.602082515	0.109476212	-0.156856466	0.16601212	-0.944849482	0.344980604	36.51089197	-2974.635139
SNP_58469	chrXII	615364	0.724929841	0.337881346	2.145516023	0.0321694	-0.169986477	0.166691204	-1.019768727	0.308102792	36.8913727	-2973.565258
SNP_58470	chrXII	616065	0.543114079	0.345947296	1.56993301	0.116770116	-0.125506564	0.166539833	-0.753612883	0.451272043	36.60929862	-2974.833953
SNP_58471	chrXII	616104	0.543114079	0.345947296	1.56993301	0.116770116	-0.125506564	0.166539833	-0.753612883	0.451272043	36.60929862	-2974.833953
SNP_58472	chrXII	616122	0.545893421	0.345012352	1.582243121	0.113933348	-0.125987348	0.166154119	-0.758255945	0.448489467	36.63940602	-2974.806004
SNP_58473	chrXII	616225	0.526454235	0.346293791	1.520253176	0.128786521	-0.126366461	0.16616123	-0.760505088	0.447145078	36.58436639	-2974.900011
SNP_58474	chrXII	616330	0.513228745	0.351631557	1.459563953	0.144746914	-0.123810791	0.166219761	-0.74486204	0.456542905	36.56393408	-2975.004059
SNP_58475	chrXII	616917	0.439094216	0.346796273	1.266144563	0.205777707	-0.136868093	0.165845948	-0.825272458	0.409428105	36.39447625	-2975.195875
SNP_58476	chrXII	617239	0.401403823	0.344124444	1.166449609	0.243731096	-0.133052652	0.165961264	-0.801709075	0.422925619	36.32498104	-2975.334099
SNP_58477	chrXII	617274	0.401403823	0.344124444	1.166449609	0.243731096	-0.133052652	0.165961264	-0.801709075	0.422925619	36.32498104	-2975.334099
SNP_58478	chrXII	617302	0.401403823	0.344124444	1.166449609	0.243731096	-0.133052652	0.165961264	-0.801709075	0.422925619	36.32498104	-2975.334099
SNP_58479	chrXII	617371	0.409049722	0.346032144	1.182114808	0.237461657	-0.134025801	0.165934281	-0.807704108	0.419467032	36.34147285	-2975.313143
SNP_58480	chrXII	617372	0.409049722	0.346032144	1.182114808	0.237461657	-0.134025801	0.165934281	-0.807704108	0.419467032	36.34147285	-2975.313143
SNP_58481	chrXII	617376	0.409049722	0.346032144	1.182114808	0.237461657	-0.134025801	0.165934281	-0.807704108	0.419467032	36.34147285	-2975.313143
SNP_58482	chrXII	617706	0.409049722	0.346032144	1.182114808	0.237461657	-0.134025801	0.165934281	-0.807704108	0.419467032	36.34147285	-2975.313143
SNP_58483	chrXII	617988	0.409049722	0.346032144	1.182114808	0.237461657	-0.134025801	0.165934281	-0.807704108	0.419467032	36.34147285	-2975.313143
SNP_58484	chrXII	618795	0.478836149	0.351758939	1.361262208	0.173759855	-0.143477854	0.165612667	-0.866345894	0.386523475	36.60871141	-2975.043327
SNP_58485	chrXII	618891	0.478836149	0.351758939	1.361262208	0.173759855	-0.143477854	0.165612667	-0.866345894	0.386523475	36.60871141	-2975.043327
SNP_58486	chrXII	619230	0.454810051	0.349902973	1.299817624	0.193984867	-0.145737162	0.165575051	-0.880187935	0.378984409	36.56351364	-2975.114775
SNP_58487	chrXII	619371	0.454810051	0.349902973	1.299817624	0.193984867	-0.145737162	0.165575051	-0.880187935	0.378984409	36.56351364	-2975.114775
SNP_58488	chrXII	619389	0.454810051	0.349902973	1.299817624	0.193984867	-0.145737162	0.165575051	-0.880187935	0.378984409	36.56351364	-2975.114775
SNP_58489	chrXII	620598	0.463352443	0.347179838	1.334617947	0.182327371	-0.162153654	0.166357646	-0.974729195	0.329947525	36.57354258	-2974.969287
SNP_58490	chrXII	620772	0.463352443	0.347179838	1.334617947	0.182327371	-0.162153654	0.166357646	-0.974729195	0.329947525	36.57354258	-2974.969287
SNP_58491	chrXII	620931	0.463352443	0.347179838	1.334617947	0.182327371	-0.162153654	0.166357646	-0.974729195	0.329947525	36.57354258	-2974.969287
SNP_58492	chrXII	620966	0.463352443	0.347179838	1.334617947	0.182327371	-0.162153654	0.166357646	-0.974729195	0.329947525	36.57354258	-2974.969287
SNP_58493	chrXII	621177	0.486358643	0.348722021	1.394688645	0.163442067	-0.159754588	0.166402317	-0.96005026	0.337278912	36.61603232	-2974.899061
SNP_58494	chrXII	621288	0.486358643	0.348722021	1.394688645	0.163442067	-0.159754588	0.166402317	-0.96005026	0.337278912	36.61603232	-2974.899061
SNP_58495	chrXII	621936	0.479550059	0.346386878	1.384434832	0.166556718	-0.161880618	0.166848072	-0.970227681	0.332184735	36.60523313	-2974.903224
SNP_58496	chrXII	622313	0.512990246	0.343818241	1.492039061	0.136027305	-0.144605791	0.166976101	-0.866026876	0.386698302	36.64474006	-2974.849882
SNP_58497	chrXII	622344	0.512990246	0.343818241	1.492039061	0.136027305	-0.144605791	0.166976101	-0.866026876	0.386698302	36.64474006	-2974.849882
SNP_58498	chrXII	622836	0.488696154	0.341102624	1.43269538	0.152280233	-0.141386956	0.166922488	-0.847021617	0.397200516	36.59682219	-2974.946998
SNP_58499	chrXII	623130	0.488696154	0.341102624	1.43269538	0.152280233	-0.141386956	0.166922488	-0.847021617	0.397200516	36.59682219	-2974.946998
SNP_58500	chrXII	623166	0.488696154	0.341102624	1.43269538	0.152280233	-0.141386956	0.166922488	-0.847021617	0.397200516	36.59682219	-2974.946998
SNP_58501	chrXII	623494	0.530737482	0.340140385	1.560348329	0.119017066	-0.144653548	0.166992168	-0.866229539	0.386587234	36.7137187	-2974.742248
SNP_58502	chrXII	623630	0.506542511	0.33942964	1.492334349	0.135949926	-0.140957217	0.166850826	-0.844809822	0.398433839	36.63576536	-2974.857333
SNP_58503	chrXII	623758	0.465309779	0.342057718	1.360325335	0.174055907	-0.155891776	0.166681642	-0.935266619	0.349893174	36.57213237	-2974.960646
SNP_58504	chrXII	625064	0.251679791	0.33513745	0.750974834	0.452857367	-0.188116967	0.166503091	-1.12981066	0.258846703	36.10546349	-2975.396578
SNP_58505	chrXII	626086	0.251679791	0.33513745	0.750974834	0.452857367	-0.188116967	0.166503091	-1.12981066	0.258846703	36.10546349	-2975.396578
SNP_58506	chrXII	626407	0.292588497	0.33523211	0.872793771	0.383000299	-0.190547426	0.165981705	-1.148002587	0.251262073	36.13448159	-2975.269736
SNP_58507	chrXII	626434	0.292588497	0.33523211	0.872793771	0.383000299	-0.190547426	0.165981705	-1.148002587	0.251262073	36.13448159	-2975.269736
SNP_58508	chrXII	626739	0.306658396	0.333279028	0.920125091	0.357745482	-0.207963541	0.166296825	-1.250556292	0.211410274	36.18945233	-2975.09419
SNP_58509	chrXII	626891	0.306658396	0.333279028	0.920125091	0.357745482	-0.207963541	0.166296825	-1.250556292	0.211410274	36.18945233	-2975.09419
SNP_58510	chrXII	627274	0.29098248	0.336619506	0.864425488	0.387576619	-0.241523692	0.166100463	-1.454081987	0.146260237	36.20214582	-2974.862245
SNP_58511	chrXII	627363	0.301796159	0.338478802	0.89162499	0.3728241	-0.245808446	0.166553942	-1.47584886	0.140322228	36.28409507	-2974.81667
SNP_58512	chrXII	627375	0.301796159	0.338478802	0.89162499	0.3728241	-0.245808446	0.166553942	-1.47584886	0.140322228	36.28409507	-2974.81667
SNP_58513	chrXII	628005	0.174513981	0.356226054	0.489896735	0.624322266	-0.288801452	0.167788352	-1.721224677	0.085541921	35.96410984	-2974.7172
SNP_58514	chrXII	628095	0.174513981	0.356226054	0.489896735	0.624322266	-0.288801452	0.167788352	-1.721224677	0.085541921	35.96410984	-2974.7172
SNP_58515	chrXII	628318	0.174513981	0.356226054	0.489896735	0.624322266	-0.288801452	0.167788352	-1.721224677	0.085541921	35.96410984	-2974.7172
SNP_58516	chrXII	628366	0.174513981	0.356226054	0.489896735	0.624322266	-0.288801452	0.167788352	-1.721224677	0.085541921	35.96410984	-2974.7172
SNP_58517	chrXII	628513	0.174513981	0.356226054	0.489896735	0.624322266	-0.288801452	0.167788352	-1.721224677	0.085541921	35.96410984	-2974.7172
SNP_58518	chrXII	629914	0.169324202	0.363876142	0.46533472	0.641800484	-0.301504391	0.167824824	-1.796542278	0.072732039	35.99816115	-2974.595095
SNP_58519	chrXII	629974	0.169324202	0.363876142	0.46533472	0.641800484	-0.301504391	0.167824824	-1.796542278	0.072732039	35.99816115	-2974.595095
SNP_58520	chrXII	630235	0.169324202	0.363876142	0.46533472	0.641800484	-0.301504391	0.167824824	-1.796542278	0.072732039	35.99816115	-2974.595095
SNP_58521	chrXII	630513	0.218114983	0.366331145	0.595403874	0.55171808	-0.308579728	0.167929803	-1.837551897	0.066446656	36.10806682	-2974.458001
SNP_58522	chrXII	631410	0.126040177	0.369659957	0.340962485	0.733208671	-0.359651494	0.167465434	-2.147616291	0.032001545	35.90632906	-2973.958579
SNP_58523	chrXII	631417	0.126040177	0.369659957	0.340962485	0.733208671	-0.359651494	0.167465434	-2.147616291	0.032001545	35.90632906	-2973.958579
SNP_58524	chrXII	631426	0.126040177	0.369659957	0.340962485	0.733208671	-0.359651494	0.167465434	-2.147616291	0.032001545	35.90632906	-2973.958579
SNP_58525	chrXII	631521	0.064965076	0.37903222	0.171397238	0.863948632	-0.310204884	0.168107015	-1.845282211	0.065313566	35.76727099	-2974.597235
SNP_58526	chrXII	631551	0.064965076	0.37903222	0.171397238	0.863948632	-0.310204884	0.168107015	-1.845282211	0.065313566	35.76727099	-2974.597235
SNP_58527	chrXII	631738	0.064965076	0.37903222	0.171397238	0.863948632	-0.310204884	0.168107015	-1.845282211	0.065313566	35.76727099	-2974.597235
SNP_58528	chrXII	632513	0.014652268	0.378753637	0.038685484	0.969149432	-0.311819928	0.16808689	-1.855111526	0.063895906	35.64463203	-2974.589166
SNP_58529	chrXII	632607	0.026933321	0.375650653	0.071697788	0.942857799	-0.31311937	0.167991787	-1.863896898	0.062650445	35.68150271	-2974.571469
SNP_58530	chrXII	632722	0.026933321	0.375650653	0.071697788	0.942857799	-0.31311937	0.167991787	-1.863896898	0.062650445	35.68150271	-2974.571469
SNP_58531	chrXII	632910	0.026933321	0.375650653	0.071697788	0.942857799	-0.31311937	0.167991787	-1.863896898	0.062650445	35.68150271	-2974.571469
SNP_58532	chrXII	633477	0.026933321	0.375650653	0.071697788	0.942857799	-0.31311937	0.167991787	-1.863896898	0.062650445	35.68150271	-2974.571469
SNP_58533	chrXII	633616	0.026933321	0.375650653	0.071697788	0.942857799	-0.31311937	0.167991787	-1.863896898	0.062650445	35.68150271	-2974.571469
SNP_58534	chrXII	633798	-0.035523213	0.373749853	-0.095045422	0.924299179	-0.290345905	0.168662449	-1.721461452	0.085498959	35.54943104	-2974.819759
SNP_58535	chrXII	633807	-0.035523213	0.373749853	-0.095045422	0.924299179	-0.290345905	0.168662449	-1.721461452	0.085498959	35.54943104	-2974.819759
SNP_58536	chrXII	633829	-0.035523213	0.373749853	-0.095045422	0.924299179	-0.290345905	0.168662449	-1.721461452	0.085498959	35.54943104	-2974.819759
SNP_58537	chrXII	633947	-0.035187384	0.370167375	-0.095058038	0.924289162	-0.304006496	0.168122027	-1.80824905	0.070889969	35.52259553	-2974.6699
SNP_58538	chrXII	634100	-0.035187384	0.370167375	-0.095058038	0.924289162	-0.304006496	0.168122027	-1.80824905	0.070889969	35.52259553	-2974.6699
SNP_58539	chrXII	634189	-0.035187384	0.370167375	-0.095058038	0.924289162	-0.304006496	0.168122027	-1.80824905	0.070889969	35.52259553	-2974.6699
SNP_58540	chrXII	634341	-0.035187384	0.370167375	-0.095058038	0.924289162	-0.304006496	0.168122027	-1.80824905	0.070889969	35.52259553	-2974.6699
SNP_58541	chrXII	634658	-0.050293151	0.372965732	-0.134846573	0.892762297	-0.300245919	0.168559031	-1.781250857	0.075197072	35.48579621	-2974.711312
SNP_58542	chrXII	634732	-0.050293151	0.372965732	-0.134846573	0.892762297	-0.300245919	0.168559031	-1.781250857	0.075197072	35.48579621	-2974.711312
SNP_58543	chrXII	635079	-0.050293151	0.372965732	-0.134846573	0.892762297	-0.300245919	0.168559031	-1.781250857	0.075197072	35.48579621	-2974.711312
SNP_58544	chrXII	635382	-0.050293151	0.372965732	-0.134846573	0.892762297	-0.300245919	0.168559031	-1.781250857	0.075197072	35.48579621	-2974.711312
SNP_58545	chrXII	636174	-0.170421747	0.380375183	-0.448035924	0.654231398	-0.281538755	0.168618314	-1.669680768	0.095318344	35.20263764	-2974.803202
SNP_58546	chrXII	636229	-0.152574971	0.377079336	-0.404622996	0.685847495	-0.28589733	0.168175407	-1.699994871	0.089465539	35.24965532	-2974.778134
SNP_58547	chrXII	636293	-0.152574971	0.377079336	-0.404622996	0.685847495	-0.28589733	0.168175407	-1.699994871	0.089465539	35.24965532	-2974.778134
SNP_58548	chrXII	636329	-0.152574971	0.377079336	-0.404622996	0.685847495	-0.28589733	0.168175407	-1.699994871	0.089465539	35.24965532	-2974.778134
SNP_58549	chrXII	636551	-0.152574971	0.377079336	-0.404622996	0.685847495	-0.28589733	0.168175407	-1.699994871	0.089465539	35.24965532	-2974.778134
SNP_58550	chrXII	636726	-0.152574971	0.377079336	-0.404622996	0.685847495	-0.28589733	0.168175407	-1.699994871	0.089465539	35.24965532	-2974.778134
SNP_58551	chrXII	637434	-0.122048145	0.375930988	-0.324655719	0.745514506	-0.28093721	0.168529686	-1.666989455	0.095852473	35.31452113	-2974.860282
SNP_58552	chrXII	637764	-0.122048145	0.375930988	-0.324655719	0.745514506	-0.28093721	0.168529686	-1.666989455	0.095852473	35.31452113	-2974.860282
SNP_58553	chrXII	637871	-0.125170507	0.373533566	-0.335098416	0.737626254	-0.280460798	0.168511404	-1.664343136	0.09638001	35.31598487	-2974.862522
SNP_58554	chrXII	637970	-0.125170507	0.373533566	-0.335098416	0.737626254	-0.280460798	0.168511404	-1.664343136	0.09638001	35.31598487	-2974.862522
SNP_58555	chrXII	638303	-0.125170507	0.373533566	-0.335098416	0.737626254	-0.280460798	0.168511404	-1.664343136	0.09638001	35.31598487	-2974.862522
SNP_58556	chrXII	638411	-0.130534035	0.36840104	-0.354325914	0.7231748	-0.279788906	0.168560001	-1.659877222	0.097275552	35.31054969	-2974.865083
SNP_58557	chrXII	638924	-0.143351142	0.366617791	-0.391009781	0.695879372	-0.281962187	0.168639496	-1.671981908	0.094863547	35.28934479	-2974.831321
SNP_58558	chrXII	641110	-0.264712691	0.378970594	-0.698504567	0.485035953	-0.23814902	0.167737697	-1.41977042	0.15600892	35.1030207	-2975.046642
SNP_58559	chrXII	641145	-0.264712691	0.378970594	-0.698504567	0.485035953	-0.23814902	0.167737697	-1.41977042	0.15600892	35.1030207	-2975.046642
SNP_58560	chrXII	641218	-0.264712691	0.378970594	-0.698504567	0.485035953	-0.23814902	0.167737697	-1.41977042	0.15600892	35.1030207	-2975.046642
SNP_58561	chrXII	641607	-0.278479656	0.376965051	-0.738741313	0.460250087	-0.241288027	0.167811817	-1.437848846	0.150812615	35.0768047	-2974.992957
SNP_58562	chrXII	641691	-0.278479656	0.376965051	-0.738741313	0.460250087	-0.241288027	0.167811817	-1.437848846	0.150812615	35.0768047	-2974.992957
SNP_58563	chrXII	641709	-0.208927662	0.376739564	-0.554567882	0.579323313	-0.259420197	0.16758842	-1.547960155	0.121971368	35.23722925	-2974.951523
SNP_58564	chrXII	642210	-0.33693965	0.385390991	-0.874280039	0.382190993	-0.2583344	0.167392508	-1.543285318	0.123101019	34.94327296	-2974.719654
SNP_58565	chrXII	642537	-0.33693965	0.385390991	-0.874280039	0.382190993	-0.2583344	0.167392508	-1.543285318	0.123101019	34.94327296	-2974.719654
SNP_58566	chrXII	642691	-0.33693965	0.385390991	-0.874280039	0.382190993	-0.2583344	0.167392508	-1.543285318	0.123101019	34.94327296	-2974.719654
SNP_58567	chrXII	644045	-0.371889296	0.397456358	-0.935673283	0.349683802	-0.212565325	0.167457722	-1.269367113	0.20462704	34.78788889	-2975.073759
SNP_58568	chrXII	644385	-0.356058124	0.399637939	-0.890951758	0.373184991	-0.215963503	0.167601514	-1.288553412	0.197873161	34.83982978	-2975.084316
SNP_58569	chrXII	644796	-0.01227748	0.407893238	-0.03009974	0.975993952	-0.246161703	0.167501241	-1.469611224	0.142004549	35.60917344	-2975.230313
SNP_58570	chrXII	645044	-0.015344406	0.407785302	-0.03762864	0.969991831	-0.245849453	0.167456629	-1.468138076	0.14240412	35.61254956	-2975.232227
SNP_58571	chrXII	645204	-0.015344406	0.407785302	-0.03762864	0.969991831	-0.245849453	0.167456629	-1.468138076	0.14240412	35.61254956	-2975.232227
SNP_58572	chrXII	645400	-0.029587251	0.402255031	-0.073553463	0.941381485	-0.24211777	0.166730966	-1.452146389	0.146797455	35.54897603	-2975.255063
SNP_58573	chrXII	645452	-0.029587251	0.402255031	-0.073553463	0.941381485	-0.24211777	0.166730966	-1.452146389	0.146797455	35.54897603	-2975.255063
SNP_58574	chrXII	645541	-0.029587251	0.402255031	-0.073553463	0.941381485	-0.24211777	0.166730966	-1.452146389	0.146797455	35.54897603	-2975.255063
SNP_58575	chrXII	645626	-0.004210227	0.403514582	-0.010433891	0.991677344	-0.239947821	0.166799058	-1.438544223	0.150615414	35.59192881	-2975.27613
SNP_58576	chrXII	645671	-0.004210227	0.403514582	-0.010433891	0.991677344	-0.239947821	0.166799058	-1.438544223	0.150615414	35.59192881	-2975.27613
SNP_58577	chrXII	645754	-0.004210227	0.403514582	-0.010433891	0.991677344	-0.239947821	0.166799058	-1.438544223	0.150615414	35.59192881	-2975.27613
SNP_58578	chrXII	646159	-0.008699135	0.407314042	-0.021357316	0.982965194	-0.233478493	0.16689864	-1.398923885	0.1621685	35.58587915	-2975.33253
SNP_58579	chrXII	646385	-0.008699135	0.407314042	-0.021357316	0.982965194	-0.233478493	0.16689864	-1.398923885	0.1621685	35.58587915	-2975.33253
SNP_58580	chrXII	646397	-0.008699135	0.407314042	-0.021357316	0.982965194	-0.233478493	0.16689864	-1.398923885	0.1621685	35.58587915	-2975.33253
SNP_58581	chrXII	646754	-0.008699135	0.407314042	-0.021357316	0.982965194	-0.233478493	0.16689864	-1.398923885	0.1621685	35.58587915	-2975.33253
SNP_58582	chrXII	646878	-0.008699135	0.407314042	-0.021357316	0.982965194	-0.233478493	0.16689864	-1.398923885	0.1621685	35.58587915	-2975.33253
SNP_58583	chrXII	646900	-0.008699135	0.407314042	-0.021357316	0.982965194	-0.233478493	0.16689864	-1.398923885	0.1621685	35.58587915	-2975.33253
SNP_58584	chrXII	647017	-0.039766937	0.412575271	-0.096387108	0.923233853	-0.231960971	0.166944133	-1.389452671	0.165026983	35.50392911	-2975.343371
SNP_58585	chrXII	647338	-0.039766937	0.412575271	-0.096387108	0.923233853	-0.231960971	0.166944133	-1.389452671	0.165026983	35.50392911	-2975.343371
SNP_58586	chrXII	647923	-0.129266143	0.42149179	-0.306687214	0.759149966	-0.212105188	0.168224105	-1.26084896	0.207678808	35.30443276	-2975.467256
SNP_58587	chrXII	648118	-0.154383997	0.418486145	-0.368910652	0.712278111	-0.218335704	0.168165878	-1.298335352	0.194493299	35.25106375	-2975.394762
SNP_58588	chrXII	648414	-0.114762254	0.414894459	-0.276605898	0.782144065	-0.222161706	0.168208858	-1.320749154	0.186909224	35.33242689	-2975.396487
SNP_58589	chrXII	648556	-0.114762254	0.414894459	-0.276605898	0.782144065	-0.222161706	0.168208858	-1.320749154	0.186909224	35.33242689	-2975.396487
SNP_58590	chrXII	648693	-0.226123168	0.424170965	-0.533094404	0.594095323	-0.208831655	0.168042146	-1.242733802	0.214278509	35.10293973	-2975.384501
SNP_58591	chrXII	648835	-0.226123168	0.424170965	-0.533094404	0.594095323	-0.208831655	0.168042146	-1.242733802	0.214278509	35.10293973	-2975.384501
SNP_58592	chrXII	648953	-0.226123168	0.424170965	-0.533094404	0.594095323	-0.208831655	0.168042146	-1.242733802	0.214278509	35.10293973	-2975.384501
SNP_58593	chrXII	649025	-0.205657542	0.420646323	-0.48890845	0.625021539	-0.210616197	0.167943829	-1.254087148	0.210124778	35.15559557	-2975.396257
SNP_58594	chrXII	649036	-0.205657542	0.420646323	-0.48890845	0.625021539	-0.210616197	0.167943829	-1.254087148	0.210124778	35.15559557	-2975.396257
SNP_58595	chrXII	649072	-0.205657542	0.420646323	-0.48890845	0.625021539	-0.210616197	0.167943829	-1.254087148	0.210124778	35.15559557	-2975.396257
SNP_58596	chrXII	649498	-0.253174481	0.423375142	-0.597990899	0.549991284	-0.209525836	0.168479946	-1.243624783	0.213950406	35.03028329	-2975.351147
SNP_58597	chrXII	649777	-0.226403212	0.427270451	-0.52988268	0.596319479	-0.203618094	0.168535379	-1.208162313	0.227291298	35.0802201	-2975.437799
SNP_58598	chrXII	649939	-0.186516876	0.427424857	-0.43637349	0.662666836	-0.200491244	0.168526642	-1.189670912	0.234478738	35.17627201	-2975.506039
SNP_58599	chrXII	649957	-0.186516876	0.427424857	-0.43637349	0.662666836	-0.200491244	0.168526642	-1.189670912	0.234478738	35.17627201	-2975.506039
SNP_58600	chrXII	650002	-0.072806034	0.423607329	-0.171871516	0.863575851	-0.202430071	0.16857681	-1.200818016	0.230126898	35.4169965	-2975.574562
SNP_58601	chrXII	650032	-0.072806034	0.423607329	-0.171871516	0.863575851	-0.202430071	0.16857681	-1.200818016	0.230126898	35.4169965	-2975.574562
SNP_58602	chrXII	650056	-0.072806034	0.423607329	-0.171871516	0.863575851	-0.202430071	0.16857681	-1.200818016	0.230126898	35.4169965	-2975.574562
SNP_58603	chrXII	650087	-0.072806034	0.423607329	-0.171871516	0.863575851	-0.202430071	0.16857681	-1.200818016	0.230126898	35.4169965	-2975.574562
SNP_58604	chrXII	650104	-0.091247324	0.427086167	-0.213650852	0.830866069	-0.200905881	0.168681394	-1.191037593	0.233942066	35.3694055	-2975.576886
SNP_58605	chrXII	650191	-0.080416821	0.418450234	-0.192177741	0.847644845	-0.184151557	0.168634243	-1.092017571	0.275107582	35.39441282	-2975.694169
SNP_58606	chrXII	650212	-0.080416821	0.418450234	-0.192177741	0.847644845	-0.184151557	0.168634243	-1.092017571	0.275107582	35.39441282	-2975.694169
SNP_58607	chrXII	650233	-0.1912186	0.421901422	-0.453230517	0.650488258	-0.1818715	0.168580981	-1.078837598	0.280939255	35.1616259	-2975.620726
SNP_58608	chrXII	650259	-0.192978703	0.418775302	-0.460816821	0.64503754	-0.181530095	0.168634777	-1.076468912	0.281996162	35.16432674	-2975.620474
SNP_58609	chrXII	650264	-0.192978703	0.418775302	-0.460816821	0.64503754	-0.181530095	0.168634777	-1.076468912	0.281996162	35.16432674	-2975.620474
SNP_58610	chrXII	650274	-0.192978703	0.418775302	-0.460816821	0.64503754	-0.181530095	0.168634777	-1.076468912	0.281996162	35.16432674	-2975.620474
SNP_58611	chrXII	650329	-0.259071839	0.420061462	-0.616747459	0.537551935	-0.194777735	0.168680319	-1.154715236	0.248503037	35.03193443	-2975.44944
SNP_58612	chrXII	650356	-0.259071839	0.420061462	-0.616747459	0.537551935	-0.194777735	0.168680319	-1.154715236	0.248503037	35.03193443	-2975.44944
SNP_58613	chrXII	650368	-0.259071839	0.420061462	-0.616747459	0.537551935	-0.194777735	0.168680319	-1.154715236	0.248503037	35.03193443	-2975.44944
SNP_58614	chrXII	650416	0.103383802	0.423791668	0.243949587	0.807323553	-0.250694516	0.1691033	-1.482493342	0.138547112	35.84538325	-2975.185106
SNP_58615	chrXII	650435	0.103383802	0.423791668	0.243949587	0.807323553	-0.250694516	0.1691033	-1.482493342	0.138547112	35.84538325	-2975.185106
SNP_58616	chrXII	650443	0.103383802	0.423791668	0.243949587	0.807323553	-0.250694516	0.1691033	-1.482493342	0.138547112	35.84538325	-2975.185106
SNP_58617	chrXII	650451	0.103383802	0.423791668	0.243949587	0.807323553	-0.250694516	0.1691033	-1.482493342	0.138547112	35.84538325	-2975.185106
SNP_58618	chrXII	650545	-0.113067043	0.42285549	-0.267389323	0.789228577	-0.206486013	0.168603453	-1.224684367	0.221003615	35.35063741	-2975.526486
SNP_58619	chrXII	650575	-0.113067043	0.42285549	-0.267389323	0.789228577	-0.206486013	0.168603453	-1.224684367	0.221003615	35.35063741	-2975.526486
SNP_58620	chrXII	650599	-0.113067043	0.42285549	-0.267389323	0.789228577	-0.206486013	0.168603453	-1.224684367	0.221003615	35.35063741	-2975.526486
SNP_58621	chrXII	650609	-0.113067043	0.42285549	-0.267389323	0.789228577	-0.206486013	0.168603453	-1.224684367	0.221003615	35.35063741	-2975.526486
SNP_58622	chrXII	650612	-0.113067043	0.42285549	-0.267389323	0.789228577	-0.206486013	0.168603453	-1.224684367	0.221003615	35.35063741	-2975.526486
SNP_58623	chrXII	650617	-0.113067043	0.42285549	-0.267389323	0.789228577	-0.206486013	0.168603453	-1.224684367	0.221003615	35.35063741	-2975.526486
SNP_58624	chrXII	650623	-0.113067043	0.42285549	-0.267389323	0.789228577	-0.206486013	0.168603453	-1.224684367	0.221003615	35.35063741	-2975.526486
SNP_58625	chrXII	650626	-0.113067043	0.42285549	-0.267389323	0.789228577	-0.206486013	0.168603453	-1.224684367	0.221003615	35.35063741	-2975.526486
SNP_58626	chrXII	650632	-0.113067043	0.42285549	-0.267389323	0.789228577	-0.206486013	0.168603453	-1.224684367	0.221003615	35.35063741	-2975.526486
SNP_58627	chrXII	650686	-0.182802367	0.420232672	-0.435002748	0.66366114	-0.208126914	0.168579143	-1.234594687	0.217292566	35.19190382	-2975.450719
SNP_58628	chrXII	650729	-0.182802367	0.420232672	-0.435002748	0.66366114	-0.208126914	0.168579143	-1.234594687	0.217292566	35.19190382	-2975.450719
SNP_58629	chrXII	650755	-0.182802367	0.420232672	-0.435002748	0.66366114	-0.208126914	0.168579143	-1.234594687	0.217292566	35.19190382	-2975.450719
SNP_58630	chrXII	656815	-0.19214566	0.399663199	-0.480768959	0.630793549	-0.20745213	0.168300452	-1.232629668	0.218024803	35.19388824	-2975.434255
SNP_58631	chrXII	656829	-0.19214566	0.399663199	-0.480768959	0.630793549	-0.20745213	0.168300452	-1.232629668	0.218024803	35.19388824	-2975.434255
SNP_58632	chrXII	656847	-0.19214566	0.399663199	-0.480768959	0.630793549	-0.20745213	0.168300452	-1.232629668	0.218024803	35.19388824	-2975.434255
SNP_58633	chrXII	656859	-0.19214566	0.399663199	-0.480768959	0.630793549	-0.20745213	0.168300452	-1.232629668	0.218024803	35.19388824	-2975.434255
SNP_58634	chrXII	656861	-0.19214566	0.399663199	-0.480768959	0.630793549	-0.20745213	0.168300452	-1.232629668	0.218024803	35.19388824	-2975.434255
SNP_58635	chrXII	656889	-0.25270262	0.402213383	-0.628279989	0.529974464	-0.216924976	0.168239065	-1.289385288	0.197584067	35.07227243	-2975.281808
SNP_58636	chrXII	656895	-0.25270262	0.402213383	-0.628279989	0.529974464	-0.216924976	0.168239065	-1.289385288	0.197584067	35.07227243	-2975.281808
SNP_58637	chrXII	656901	-0.25270262	0.402213383	-0.628279989	0.529974464	-0.216924976	0.168239065	-1.289385288	0.197584067	35.07227243	-2975.281808
SNP_58638	chrXII	656904	-0.25270262	0.402213383	-0.628279989	0.529974464	-0.216924976	0.168239065	-1.289385288	0.197584067	35.07227243	-2975.281808
SNP_58639	chrXII	656907	-0.25270262	0.402213383	-0.628279989	0.529974464	-0.216924976	0.168239065	-1.289385288	0.197584067	35.07227243	-2975.281808
SNP_58640	chrXII	656925	-0.25270262	0.402213383	-0.628279989	0.529974464	-0.216924976	0.168239065	-1.289385288	0.197584067	35.07227243	-2975.281808
SNP_58641	chrXII	656928	-0.25270262	0.402213383	-0.628279989	0.529974464	-0.216924976	0.168239065	-1.289385288	0.197584067	35.07227243	-2975.281808
SNP_58642	chrXII	656930	-0.25270262	0.402213383	-0.628279989	0.529974464	-0.216924976	0.168239065	-1.289385288	0.197584067	35.07227243	-2975.281808
SNP_58643	chrXII	656957	-0.25270262	0.402213383	-0.628279989	0.529974464	-0.216924976	0.168239065	-1.289385288	0.197584067	35.07227243	-2975.281808
SNP_58644	chrXII	657027	-0.002099579	0.409276757	-0.005129974	0.995907989	-0.241832578	0.168375095	-1.436272859	0.151260279	35.62286825	-2975.279463
SNP_58645	chrXII	657049	-0.002099579	0.409276757	-0.005129974	0.995907989	-0.241832578	0.168375095	-1.436272859	0.151260279	35.62286825	-2975.279463
SNP_58646	chrXII	657234	-0.153104948	0.425168596	-0.360104084	0.718850886	-0.230094303	0.168513317	-1.365436914	0.172445228	35.27808714	-2975.311479
SNP_58647	chrXII	657265	-0.153104948	0.425168596	-0.360104084	0.718850886	-0.230094303	0.168513317	-1.365436914	0.172445228	35.27808714	-2975.311479
SNP_58648	chrXII	657303	-0.153104948	0.425168596	-0.360104084	0.718850886	-0.230094303	0.168513317	-1.365436914	0.172445228	35.27808714	-2975.311479
SNP_58649	chrXII	657332	-0.153104948	0.425168596	-0.360104084	0.718850886	-0.230094303	0.168513317	-1.365436914	0.172445228	35.27808714	-2975.311479
SNP_58650	chrXII	657602	-0.426479148	0.423105175	-1.007974312	0.313728411	-0.25356124	0.168512385	-1.504703888	0.132739021	34.66880645	-2974.652767
SNP_58651	chrXII	657631	-0.426479148	0.423105175	-1.007974312	0.313728411	-0.25356124	0.168512385	-1.504703888	0.132739021	34.66880645	-2974.652767
SNP_58652	chrXII	657674	-0.426479148	0.423105175	-1.007974312	0.313728411	-0.25356124	0.168512385	-1.504703888	0.132739021	34.66880645	-2974.652767
SNP_58653	chrXII	657708	-0.553918841	0.422395857	-1.311373754	0.190054491	-0.296402815	0.168235985	-1.761827682	0.078426227	34.52154674	-2973.867478
SNP_58654	chrXII	657750	-0.6731794	0.414720318	-1.623212974	0.104882048	-0.265597891	0.168052473	-1.580446193	0.114344016	34.19716292	-2973.683967
SNP_58655	chrXII	657792	-0.697170048	0.410482674	-1.698415285	0.089763182	-0.273236252	0.167589181	-1.630393142	0.103356307	34.18951497	-2973.506643
SNP_58656	chrXII	657805	-0.697170048	0.410482674	-1.698415285	0.089763182	-0.273236252	0.167589181	-1.630393142	0.103356307	34.18951497	-2973.506643
SNP_58657	chrXII	657808	-0.697170048	0.410482674	-1.698415285	0.089763182	-0.273236252	0.167589181	-1.630393142	0.103356307	34.18951497	-2973.506643
SNP_58658	chrXII	657809	-0.697170048	0.410482674	-1.698415285	0.089763182	-0.273236252	0.167589181	-1.630393142	0.103356307	34.18951497	-2973.506643
SNP_58659	chrXII	657814	-0.697170048	0.410482674	-1.698415285	0.089763182	-0.273236252	0.167589181	-1.630393142	0.103356307	34.18951497	-2973.506643
SNP_58660	chrXII	657820	-0.697170048	0.410482674	-1.698415285	0.089763182	-0.273236252	0.167589181	-1.630393142	0.103356307	34.18951497	-2973.506643
SNP_58661	chrXII	657825	-0.697170048	0.410482674	-1.698415285	0.089763182	-0.273236252	0.167589181	-1.630393142	0.103356307	34.18951497	-2973.506643
SNP_58662	chrXII	657860	-0.697170048	0.410482674	-1.698415285	0.089763182	-0.273236252	0.167589181	-1.630393142	0.103356307	34.18951497	-2973.506643
SNP_58663	chrXII	657866	-0.697170048	0.410482674	-1.698415285	0.089763182	-0.273236252	0.167589181	-1.630393142	0.103356307	34.18951497	-2973.506643
SNP_58664	chrXII	657882	-0.697170048	0.410482674	-1.698415285	0.089763182	-0.273236252	0.167589181	-1.630393142	0.103356307	34.18951497	-2973.506643
SNP_58665	chrXII	657883	-0.697170048	0.410482674	-1.698415285	0.089763182	-0.273236252	0.167589181	-1.630393142	0.103356307	34.18951497	-2973.506643
SNP_58666	chrXII	657899	-0.697170048	0.410482674	-1.698415285	0.089763182	-0.273236252	0.167589181	-1.630393142	0.103356307	34.18951497	-2973.506643
SNP_58667	chrXII	657918	-0.697170048	0.410482674	-1.698415285	0.089763182	-0.273236252	0.167589181	-1.630393142	0.103356307	34.18951497	-2973.506643
SNP_58668	chrXII	657926	-0.697170048	0.410482674	-1.698415285	0.089763182	-0.273236252	0.167589181	-1.630393142	0.103356307	34.18951497	-2973.506643
SNP_58669	chrXII	657979	-0.744554314	0.425267683	-1.75078978	0.080311119	-0.287705288	0.168075773	-1.711759426	0.087273697	34.16286955	-2973.27888
SNP_58670	chrXII	658054	-0.744554314	0.425267683	-1.75078978	0.080311119	-0.287705288	0.168075773	-1.711759426	0.087273697	34.16286955	-2973.27888
SNP_58671	chrXII	658076	-0.744554314	0.425267683	-1.75078978	0.080311119	-0.287705288	0.168075773	-1.711759426	0.087273697	34.16286955	-2973.27888
SNP_58672	chrXII	658577	-0.466575082	0.428977737	-1.087644049	0.277033466	-0.295413855	0.168069401	-1.757689695	0.079128582	34.73168136	-2974.1307
SNP_58673	chrXII	658696	-0.466575082	0.428977737	-1.087644049	0.277033466	-0.295413855	0.168069401	-1.757689695	0.079128582	34.73168136	-2974.1307
SNP_58674	chrXII	659138	-0.466575082	0.428977737	-1.087644049	0.277033466	-0.295413855	0.168069401	-1.757689695	0.079128582	34.73168136	-2974.1307
SNP_58675	chrXII	659438	-0.458285378	0.42722618	-1.07269966	0.283683563	-0.296164079	0.167987567	-1.763011896	0.078226164	34.77261445	-2974.144975
SNP_58676	chrXII	659706	-0.458285378	0.42722618	-1.07269966	0.283683563	-0.296164079	0.167987567	-1.763011896	0.078226164	34.77261445	-2974.144975
SNP_58677	chrXII	659916	-0.458285378	0.42722618	-1.07269966	0.283683563	-0.296164079	0.167987567	-1.763011896	0.078226164	34.77261445	-2974.144975
SNP_58678	chrXII	659919	-0.458285378	0.42722618	-1.07269966	0.283683563	-0.296164079	0.167987567	-1.763011896	0.078226164	34.77261445	-2974.144975
SNP_58679	chrXII	660141	-0.370946816	0.420427474	-0.882308695	0.377837396	-0.281805662	0.167896239	-1.678451307	0.093594258	34.95270655	-2974.488907
SNP_58680	chrXII	660391	-0.370946816	0.420427474	-0.882308695	0.377837396	-0.281805662	0.167896239	-1.678451307	0.093594258	34.95270655	-2974.488907
SNP_58681	chrXII	660435	-0.370946816	0.420427474	-0.882308695	0.377837396	-0.281805662	0.167896239	-1.678451307	0.093594258	34.95270655	-2974.488907
SNP_58682	chrXII	660440	-0.370946816	0.420427474	-0.882308695	0.377837396	-0.281805662	0.167896239	-1.678451307	0.093594258	34.95270655	-2974.488907
SNP_58683	chrXII	660628	-0.445155083	0.419626151	-1.060837324	0.289038661	-0.290457371	0.167954557	-1.729380706	0.084072092	34.80129883	-2974.227723
SNP_58684	chrXII	661075	-0.445155083	0.419626151	-1.060837324	0.289038661	-0.290457371	0.167954557	-1.729380706	0.084072092	34.80129883	-2974.227723
SNP_58685	chrXII	661240	-0.445155083	0.419626151	-1.060837324	0.289038661	-0.290457371	0.167954557	-1.729380706	0.084072092	34.80129883	-2974.227723
SNP_58686	chrXII	661267	-0.445155083	0.419626151	-1.060837324	0.289038661	-0.290457371	0.167954557	-1.729380706	0.084072092	34.80129883	-2974.227723
SNP_58687	chrXII	661444	-0.404906142	0.425330857	-0.95197923	0.341354329	-0.286560186	0.168004467	-1.705670043	0.088402723	34.90435878	-2974.387833
SNP_58688	chrXII	661927	-0.356856875	0.421421121	-0.846793997	0.397327334	-0.292585746	0.167948618	-1.742114636	0.081818264	35.01088077	-2974.427003
SNP_58689	chrXII	661969	-0.356856875	0.421421121	-0.846793997	0.397327334	-0.292585746	0.167948618	-1.742114636	0.081818264	35.01088077	-2974.427003
SNP_58690	chrXII	662311	-0.347024168	0.420846813	-0.824585472	0.409817954	-0.292428191	0.168023709	-1.740398377	0.082119138	35.03250176	-2974.452695
SNP_58691	chrXII	662548	-0.228905592	0.424078649	-0.539771556	0.589483522	-0.300732189	0.16787345	-1.791421983	0.073549966	35.28110155	-2974.558388
SNP_58692	chrXII	662698	-0.228905592	0.424078649	-0.539771556	0.589483522	-0.300732189	0.16787345	-1.791421983	0.073549966	35.28110155	-2974.558388
SNP_58693	chrXII	662740	-0.228905592	0.424078649	-0.539771556	0.589483522	-0.300732189	0.16787345	-1.791421983	0.073549966	35.28110155	-2974.558388
SNP_58694	chrXII	663017	-0.228905592	0.424078649	-0.539771556	0.589483522	-0.300732189	0.16787345	-1.791421983	0.073549966	35.28110155	-2974.558388
SNP_58695	chrXII	663332	-0.228905592	0.424078649	-0.539771556	0.589483522	-0.300732189	0.16787345	-1.791421983	0.073549966	35.28110155	-2974.558388
SNP_58696	chrXII	663392	-0.228905592	0.424078649	-0.539771556	0.589483522	-0.300732189	0.16787345	-1.791421983	0.073549966	35.28110155	-2974.558388
SNP_58697	chrXII	663542	-0.228905592	0.424078649	-0.539771556	0.589483522	-0.300732189	0.16787345	-1.791421983	0.073549966	35.28110155	-2974.558388
SNP_58698	chrXII	664214	-0.26075473	0.423610151	-0.615553544	0.538339502	-0.299115917	0.167802622	-1.782546142	0.074985653	35.22308493	-2974.532417
SNP_58699	chrXII	664385	-0.26075473	0.423610151	-0.615553544	0.538339502	-0.299115917	0.167802622	-1.782546142	0.074985653	35.22308493	-2974.532417
SNP_58700	chrXII	665046	-0.234806108	0.42560248	-0.551702867	0.581284198	-0.297172691	0.167860638	-1.770353642	0.076995107	35.26401244	-2974.592776
SNP_58701	chrXII	665970	-0.216593461	0.420212591	-0.515437818	0.606369347	-0.334133559	0.168254361	-1.98588349	0.047338884	35.28220884	-2974.207858
SNP_58702	chrXII	666013	-0.216593461	0.420212591	-0.515437818	0.606369347	-0.334133559	0.168254361	-1.98588349	0.047338884	35.28220884	-2974.207858
SNP_58703	chrXII	666764	-0.216593461	0.420212591	-0.515437818	0.606369347	-0.334133559	0.168254361	-1.98588349	0.047338884	35.28220884	-2974.207858
SNP_58704	chrXII	667250	-0.216593461	0.420212591	-0.515437818	0.606369347	-0.334133559	0.168254361	-1.98588349	0.047338884	35.28220884	-2974.207858
SNP_58705	chrXII	667391	-0.216593461	0.420212591	-0.515437818	0.606369347	-0.334133559	0.168254361	-1.98588349	0.047338884	35.28220884	-2974.207858
SNP_58706	chrXII	667631	-0.195860896	0.41963119	-0.466745326	0.640791181	-0.328718344	0.168243417	-1.953825896	0.051020619	35.29207021	-2974.293787
SNP_58707	chrXII	667847	-0.195860896	0.41963119	-0.466745326	0.640791181	-0.328718344	0.168243417	-1.953825896	0.051020619	35.29207021	-2974.293787
SNP_58708	chrXII	668005	-0.195860896	0.41963119	-0.466745326	0.640791181	-0.328718344	0.168243417	-1.953825896	0.051020619	35.29207021	-2974.293787
SNP_58709	chrXII	668207	-0.195860896	0.41963119	-0.466745326	0.640791181	-0.328718344	0.168243417	-1.953825896	0.051020619	35.29207021	-2974.293787
SNP_58710	chrXII	668544	-0.195860896	0.41963119	-0.466745326	0.640791181	-0.328718344	0.168243417	-1.953825896	0.051020619	35.29207021	-2974.293787
SNP_58711	chrXII	668936	-0.195860896	0.41963119	-0.466745326	0.640791181	-0.328718344	0.168243417	-1.953825896	0.051020619	35.29207021	-2974.293787
SNP_58712	chrXII	669768	-0.115664282	0.417084537	-0.277316159	0.78159885	-0.301240204	0.168097808	-1.792053136	0.073448739	35.43249863	-2974.667022
SNP_58713	chrXII	669844	-0.115664282	0.417084537	-0.277316159	0.78159885	-0.301240204	0.168097808	-1.792053136	0.073448739	35.43249863	-2974.667022
SNP_58714	chrXII	669854	-0.115664282	0.417084537	-0.277316159	0.78159885	-0.301240204	0.168097808	-1.792053136	0.073448739	35.43249863	-2974.667022
SNP_58715	chrXII	669897	-0.115664282	0.417084537	-0.277316159	0.78159885	-0.301240204	0.168097808	-1.792053136	0.073448739	35.43249863	-2974.667022
SNP_58716	chrXII	669936	-0.115664282	0.417084537	-0.277316159	0.78159885	-0.301240204	0.168097808	-1.792053136	0.073448739	35.43249863	-2974.667022
SNP_58717	chrXII	669989	-0.181947162	0.415074445	-0.438348264	0.661235427	-0.307827372	0.168222607	-1.829881117	0.067587001	35.31215417	-2974.543955
SNP_58718	chrXII	669990	-0.181947162	0.415074445	-0.438348264	0.661235427	-0.307827372	0.168222607	-1.829881117	0.067587001	35.31215417	-2974.543955
SNP_58719	chrXII	669994	-0.181947162	0.415074445	-0.438348264	0.661235427	-0.307827372	0.168222607	-1.829881117	0.067587001	35.31215417	-2974.543955
SNP_58720	chrXII	670009	-0.181947162	0.415074445	-0.438348264	0.661235427	-0.307827372	0.168222607	-1.829881117	0.067587001	35.31215417	-2974.543955
SNP_58721	chrXII	670353	-0.181947162	0.415074445	-0.438348264	0.661235427	-0.307827372	0.168222607	-1.829881117	0.067587001	35.31215417	-2974.543955
SNP_58722	chrXII	670405	-0.181947162	0.415074445	-0.438348264	0.661235427	-0.307827372	0.168222607	-1.829881117	0.067587001	35.31215417	-2974.543955
SNP_58723	chrXII	670631	-0.181947162	0.415074445	-0.438348264	0.661235427	-0.307827372	0.168222607	-1.829881117	0.067587001	35.31215417	-2974.543955
SNP_58724	chrXII	671100	-0.453790336	0.417821209	-1.086087367	0.277721167	-0.243097219	0.167718169	-1.449438778	0.147551478	34.74051976	-2974.668203
SNP_58725	chrXII	671569	-0.492124967	0.419864924	-1.172103071	0.241455201	-0.25570611	0.167937607	-1.522625662	0.128191594	34.68998768	-2974.465998
SNP_58726	chrXII	671664	-0.492124967	0.419864924	-1.172103071	0.241455201	-0.25570611	0.167937607	-1.522625662	0.128191594	34.68998768	-2974.465998
SNP_58727	chrXII	671705	-0.492124967	0.419864924	-1.172103071	0.241455201	-0.25570611	0.167937607	-1.522625662	0.128191594	34.68998768	-2974.465998
SNP_58728	chrXII	671776	-0.492124967	0.419864924	-1.172103071	0.241455201	-0.25570611	0.167937607	-1.522625662	0.128191594	34.68998768	-2974.465998
SNP_58729	chrXII	671821	-0.492124967	0.419864924	-1.172103071	0.241455201	-0.25570611	0.167937607	-1.522625662	0.128191594	34.68998768	-2974.465998
SNP_58730	chrXII	672242	-0.228135207	0.414907671	-0.549845721	0.582556931	-0.276748168	0.168169132	-1.64565378	0.100172228	35.28005182	-2974.803165
SNP_58731	chrXII	672265	-0.228135207	0.414907671	-0.549845721	0.582556931	-0.276748168	0.168169132	-1.64565378	0.100172228	35.28005182	-2974.803165
SNP_58732	chrXII	672293	-0.228135207	0.414907671	-0.549845721	0.582556931	-0.276748168	0.168169132	-1.64565378	0.100172228	35.28005182	-2974.803165
SNP_58733	chrXII	672317	-0.228135207	0.414907671	-0.549845721	0.582556931	-0.276748168	0.168169132	-1.64565378	0.100172228	35.28005182	-2974.803165
SNP_58734	chrXII	672394	-0.228135207	0.414907671	-0.549845721	0.582556931	-0.276748168	0.168169132	-1.64565378	0.100172228	35.28005182	-2974.803165
SNP_58735	chrXII	672637	-0.358129851	0.417885963	-0.857003781	0.391663098	-0.282132495	0.168017975	-1.679180427	0.093452065	34.96119674	-2974.543626
SNP_58736	chrXII	672683	-0.358129851	0.417885963	-0.857003781	0.391663098	-0.282132495	0.168017975	-1.679180427	0.093452065	34.96119674	-2974.543626
SNP_58737	chrXII	672778	-0.358129851	0.417885963	-0.857003781	0.391663098	-0.282132495	0.168017975	-1.679180427	0.093452065	34.96119674	-2974.543626
SNP_58738	chrXII	672799	-0.358129851	0.417885963	-0.857003781	0.391663098	-0.282132495	0.168017975	-1.679180427	0.093452065	34.96119674	-2974.543626
SNP_58739	chrXII	672895	-0.358129851	0.417885963	-0.857003781	0.391663098	-0.282132495	0.168017975	-1.679180427	0.093452065	34.96119674	-2974.543626
SNP_58740	chrXII	672902	-0.358129851	0.417885963	-0.857003781	0.391663098	-0.282132495	0.168017975	-1.679180427	0.093452065	34.96119674	-2974.543626
SNP_58741	chrXII	672956	-0.358129851	0.417885963	-0.857003781	0.391663098	-0.282132495	0.168017975	-1.679180427	0.093452065	34.96119674	-2974.543626
SNP_58742	chrXII	673080	-0.358129851	0.417885963	-0.857003781	0.391663098	-0.282132495	0.168017975	-1.679180427	0.093452065	34.96119674	-2974.543626
SNP_58743	chrXII	673478	-0.325514548	0.410665083	-0.792652119	0.428182255	-0.266703303	0.167945032	-1.588039257	0.112616631	35.03945195	-2974.747243
SNP_58744	chrXII	673526	-0.325514548	0.410665083	-0.792652119	0.428182255	-0.266703303	0.167945032	-1.588039257	0.112616631	35.03945195	-2974.747243
SNP_58745	chrXII	673584	-0.325514548	0.410665083	-0.792652119	0.428182255	-0.266703303	0.167945032	-1.588039257	0.112616631	35.03945195	-2974.747243
SNP_58746	chrXII	673638	-0.325514548	0.410665083	-0.792652119	0.428182255	-0.266703303	0.167945032	-1.588039257	0.112616631	35.03945195	-2974.747243
SNP_58747	chrXII	673889	-0.325514548	0.410665083	-0.792652119	0.428182255	-0.266703303	0.167945032	-1.588039257	0.112616631	35.03945195	-2974.747243
SNP_58748	chrXII	674024	-0.325514548	0.410665083	-0.792652119	0.428182255	-0.266703303	0.167945032	-1.588039257	0.112616631	35.03945195	-2974.747243
SNP_58749	chrXII	674046	-0.325514548	0.410665083	-0.792652119	0.428182255	-0.266703303	0.167945032	-1.588039257	0.112616631	35.03945195	-2974.747243
SNP_58750	chrXII	674188	-0.325514548	0.410665083	-0.792652119	0.428182255	-0.266703303	0.167945032	-1.588039257	0.112616631	35.03945195	-2974.747243
SNP_58751	chrXII	674257	-0.302514906	0.408690393	-0.740205572	0.459361687	-0.267313785	0.167914153	-1.591966972	0.111731216	35.09623677	-2974.785202
SNP_58752	chrXII	674612	-0.285012553	0.405469004	-0.702920692	0.482280712	-0.223930372	0.167055379	-1.340455919	0.18042382	35.14030044	-2975.175299
SNP_58753	chrXII	674781	-0.366014052	0.403901174	-0.906197049	0.36506578	-0.213104546	0.166948663	-1.276467522	0.202108272	34.97498851	-2975.100433
SNP_58754	chrXII	674845	-0.366014052	0.403901174	-0.906197049	0.36506578	-0.213104546	0.166948663	-1.276467522	0.202108272	34.97498851	-2975.100433
SNP_58755	chrXII	675034	-0.43872165	0.398039655	-1.102205884	0.270656717	-0.263876654	0.166647142	-1.583445423	0.113659226	34.85189523	-2974.463365
SNP_58756	chrXII	675142	-0.458661834	0.395540094	-1.159583669	0.246515337	-0.262121705	0.166368541	-1.575548497	0.115469254	34.80331854	-2974.404632
SNP_58757	chrXII	675407	-0.392387194	0.394381814	-0.994942412	0.320022513	-0.274711004	0.166317764	-1.651723767	0.098927728	34.95057757	-2974.461061
SNP_58758	chrXII	676090	-0.111483355	0.367684533	-0.303203821	0.761802203	-0.256355646	0.166302251	-1.541504369	0.123533524	35.52054685	-2975.066008
SNP_58759	chrXII	676167	-0.111483355	0.367684533	-0.303203821	0.761802203	-0.256355646	0.166302251	-1.541504369	0.123533524	35.52054685	-2975.066008
SNP_58760	chrXII	676486	-0.111483355	0.367684533	-0.303203821	0.761802203	-0.256355646	0.166302251	-1.541504369	0.123533524	35.52054685	-2975.066008
SNP_58761	chrXII	676844	-0.343129444	0.359815642	-0.953625702	0.3405204	-0.276256389	0.165486805	-1.669355989	0.095382674	35.06108793	-2974.442285
SNP_58762	chrXII	677014	-0.244991326	0.353271718	-0.693492612	0.488173251	-0.266460776	0.165792027	-1.607198972	0.108349432	35.20837204	-2974.770157
SNP_58763	chrXII	677041	-0.244991326	0.353271718	-0.693492612	0.488173251	-0.266460776	0.165792027	-1.607198972	0.108349432	35.20837204	-2974.770157
SNP_58764	chrXII	677110	-0.199757215	0.349454571	-0.571625704	0.567713405	-0.266429849	0.165803278	-1.606903381	0.108414278	35.3121338	-2974.85279
SNP_58765	chrXII	677115	-0.199757215	0.349454571	-0.571625704	0.567713405	-0.266429849	0.165803278	-1.606903381	0.108414278	35.3121338	-2974.85279
SNP_58766	chrXII	677195	-0.170139189	0.348370471	-0.488385792	0.625391489	-0.270963984	0.165885435	-1.633440474	0.102714134	35.36257951	-2974.848338
SNP_58767	chrXII	677545	-0.488994843	0.339103674	-1.442021662	0.1496322	-0.366967179	0.16517415	-2.221698614	0.026543201	34.80768832	-2972.819496
SNP_58768	chrXII	677763	-0.488994843	0.339103674	-1.442021662	0.1496322	-0.366967179	0.16517415	-2.221698614	0.026543201	34.80768832	-2972.819496
SNP_58769	chrXII	677815	-0.488994843	0.339103674	-1.442021662	0.1496322	-0.366967179	0.16517415	-2.221698614	0.026543201	34.80768832	-2972.819496
SNP_58770	chrXII	677890	-0.488994843	0.339103674	-1.442021662	0.1496322	-0.366967179	0.16517415	-2.221698614	0.026543201	34.80768832	-2972.819496
SNP_58771	chrXII	678069	-0.44198629	0.338867077	-1.304305788	0.19245135	-0.364170111	0.165180467	-2.204680234	0.027720202	34.926148	-2973.041992
SNP_58772	chrXII	678116	-0.44198629	0.338867077	-1.304305788	0.19245135	-0.364170111	0.165180467	-2.204680234	0.027720202	34.926148	-2973.041992
SNP_58773	chrXII	678191	-0.429081191	0.338024057	-1.269380632	0.204622223	-0.366317486	0.165153133	-2.21804745	0.026792008	34.9759396	-2973.059921
SNP_58774	chrXII	678531	-0.375845931	0.342347847	-1.097848092	0.272554374	-0.368793486	0.165276867	-2.231367842	0.025893929	35.01659711	-2973.226992
SNP_58775	chrXII	678541	-0.375845931	0.342347847	-1.097848092	0.272554374	-0.368793486	0.165276867	-2.231367842	0.025893929	35.01659711	-2973.226992
SNP_58776	chrXII	678658	-0.390368126	0.340922018	-1.145036418	0.252488023	-0.370374319	0.165201136	-2.24195988	0.025198522	34.99785034	-2973.146095
SNP_58777	chrXII	678718	-0.464562442	0.340631016	-1.363828954	0.172950694	-0.38689788	0.165015535	-2.344614881	0.019255826	34.82867753	-2972.620621
SNP_58778	chrXII	678751	-0.464562442	0.340631016	-1.363828954	0.172950694	-0.38689788	0.165015535	-2.344614881	0.019255826	34.82867753	-2972.620621
SNP_58779	chrXII	678793	-0.458503055	0.344276824	-1.331786	0.183256121	-0.384916131	0.165073162	-2.331791104	0.019923962	34.83395609	-2972.706365
SNP_58780	chrXII	678817	-0.458503055	0.344276824	-1.331786	0.183256121	-0.384916131	0.165073162	-2.331791104	0.019923962	34.83395609	-2972.706365
SNP_58781	chrXII	678961	-0.450030901	0.344367588	-1.306832921	0.191591816	-0.385084338	0.165054492	-2.333073963	0.019856223	34.87094753	-2972.739823
SNP_58782	chrXII	678971	-0.450030901	0.344367588	-1.306832921	0.191591816	-0.385084338	0.165054492	-2.333073963	0.019856223	34.87094753	-2972.739823
SNP_58783	chrXII	679180	-0.457746201	0.35099885	-1.304124503	0.192513118	-0.351251651	0.165127463	-2.127154651	0.033669304	34.89907808	-2973.201326
SNP_58784	chrXII	680021	-0.269167289	0.347839183	-0.773826823	0.439229445	-0.34301737	0.165281674	-2.075350285	0.038227894	35.14200146	-2973.862086
SNP_58785	chrXII	680023	-0.269167289	0.347839183	-0.773826823	0.439229445	-0.34301737	0.165281674	-2.075350285	0.038227894	35.14200146	-2973.862086
SNP_58786	chrXII	680062	-0.269167289	0.347839183	-0.773826823	0.439229445	-0.34301737	0.165281674	-2.075350285	0.038227894	35.14200146	-2973.862086
SNP_58787	chrXII	680346	-0.178873348	0.34663554	-0.516027145	0.605957848	-0.331506065	0.164583651	-2.01421018	0.044274369	35.2660131	-2974.156686
SNP_58788	chrXII	680364	-0.178873348	0.34663554	-0.516027145	0.605957848	-0.331506065	0.164583651	-2.01421018	0.044274369	35.2660131	-2974.156686
SNP_58789	chrXII	680379	-0.178873348	0.34663554	-0.516027145	0.605957848	-0.331506065	0.164583651	-2.01421018	0.044274369	35.2660131	-2974.156686
SNP_58790	chrXII	680564	-0.276047047	0.34866451	-0.79172683	0.428721426	-0.348825104	0.164527201	-2.120166764	0.034255667	35.08105185	-2973.766244
SNP_58791	chrXII	680775	-0.308873134	0.348118519	-0.8872643	0.375165522	-0.343394282	0.164443962	-2.088214592	0.037049428	35.02238367	-2973.757627
SNP_58792	chrXII	681146	-0.630556503	0.35074862	-1.797744787	0.072541033	-0.356919822	0.164833614	-2.165333951	0.030615228	34.28595581	-2972.411991
SNP_58793	chrXII	682040	-0.290977491	0.363960316	-0.79947587	0.424218238	-0.32448715	0.164866366	-1.968182829	0.049343083	35.01895415	-2974.085556
SNP_58794	chrXII	682229	-0.266686375	0.364262122	-0.73212766	0.464274713	-0.325028293	0.164927455	-1.970734905	0.049049791	35.06134044	-2974.126431
SNP_58795	chrXII	682248	-0.266686375	0.364262122	-0.73212766	0.464274713	-0.325028293	0.164927455	-1.970734905	0.049049791	35.06134044	-2974.126431
SNP_58796	chrXII	682348	-0.286353955	0.362924276	-0.789018464	0.430301878	-0.327345632	0.164906621	-1.985036325	0.04743322	35.03378821	-2974.057011
SNP_58797	chrXII	682496	-0.286353955	0.362924276	-0.789018464	0.430301878	-0.327345632	0.164906621	-1.985036325	0.04743322	35.03378821	-2974.057011
SNP_58798	chrXII	682675	-0.351005656	0.362940279	-0.967116842	0.333736515	-0.31027368	0.16493082	-1.881235299	0.060251435	34.88897584	-2974.106536
SNP_58799	chrXII	682688	-0.351005656	0.362940279	-0.967116842	0.333736515	-0.31027368	0.16493082	-1.881235299	0.060251435	34.88897584	-2974.106536
SNP_58800	chrXII	682770	-0.351005656	0.362940279	-0.967116842	0.333736515	-0.31027368	0.16493082	-1.881235299	0.060251435	34.88897584	-2974.106536
SNP_58801	chrXII	682839	-0.425468387	0.360348633	-1.1807132	0.238017908	-0.265112503	0.165325681	-1.603577264	0.109146074	34.77133441	-2974.359871
SNP_58802	chrXII	682910	-0.425468387	0.360348633	-1.1807132	0.238017908	-0.265112503	0.165325681	-1.603577264	0.109146074	34.77133441	-2974.359871
SNP_58803	chrXII	683074	-0.416910675	0.360779653	-1.15558256	0.248148103	-0.261886274	0.165270617	-1.584590648	0.113398601	34.81427825	-2974.418037
SNP_58804	chrXII	683220	-0.416910675	0.360779653	-1.15558256	0.248148103	-0.261886274	0.165270617	-1.584590648	0.113398601	34.81427825	-2974.418037
SNP_58805	chrXII	683250	-0.416910675	0.360779653	-1.15558256	0.248148103	-0.261886274	0.165270617	-1.584590648	0.113398601	34.81427825	-2974.418037
SNP_58806	chrXII	683290	-0.416910675	0.360779653	-1.15558256	0.248148103	-0.261886274	0.165270617	-1.584590648	0.113398601	34.81427825	-2974.418037
SNP_58807	chrXII	683297	-0.416910675	0.360779653	-1.15558256	0.248148103	-0.261886274	0.165270617	-1.584590648	0.113398601	34.81427825	-2974.418037
SNP_58808	chrXII	683966	-0.358963862	0.360774688	-0.994980728	0.320003887	-0.261219917	0.165104565	-1.582148365	0.113954975	34.91339859	-2974.600059
SNP_58809	chrXII	684122	-0.358963862	0.360774688	-0.994980728	0.320003887	-0.261219917	0.165104565	-1.582148365	0.113954975	34.91339859	-2974.600059
SNP_58810	chrXII	684683	-0.42756842	0.36414624	-1.174166786	0.240628163	-0.261762254	0.165101222	-1.585465271	0.113199877	34.77249861	-2974.406608
SNP_58811	chrXII	685309	-0.435662185	0.363318844	-1.199118053	0.230786822	-0.261639441	0.165056783	-1.585148076	0.113271915	34.77441586	-2974.37212
SNP_58812	chrXII	685709	-0.435662185	0.363318844	-1.199118053	0.230786822	-0.261639441	0.165056783	-1.585148076	0.113271915	34.77441586	-2974.37212
SNP_58813	chrXII	685799	-0.456907102	0.364818054	-1.25242459	0.210729366	-0.256071741	0.165434036	-1.547878221	0.121991097	34.73079582	-2974.351419
SNP_58814	chrXII	685853	-0.456907102	0.364818054	-1.25242459	0.210729366	-0.256071741	0.165434036	-1.547878221	0.121991097	34.73079582	-2974.351419
SNP_58815	chrXII	687584	-0.461688149	0.365160258	-1.264343911	0.206422708	-0.256043574	0.165462058	-1.547445845	0.122095249	34.70633049	-2974.336832
SNP_58816	chrXII	687687	-0.461688149	0.365160258	-1.264343911	0.206422708	-0.256043574	0.165462058	-1.547445845	0.122095249	34.70633049	-2974.336832
SNP_58817	chrXII	687728	-0.461688149	0.365160258	-1.264343911	0.206422708	-0.256043574	0.165462058	-1.547445845	0.122095249	34.70633049	-2974.336832
SNP_58818	chrXII	687766	-0.461688149	0.365160258	-1.264343911	0.206422708	-0.256043574	0.165462058	-1.547445845	0.122095249	34.70633049	-2974.336832
SNP_58819	chrXII	687811	-0.474659889	0.366864061	-1.293830439	0.196044531	-0.258321625	0.165164705	-1.564024377	0.118151305	34.69087049	-2974.266996
SNP_58820	chrXII	687959	-0.474659889	0.366864061	-1.293830439	0.196044531	-0.258321625	0.165164705	-1.564024377	0.118151305	34.69087049	-2974.266996
SNP_58821	chrXII	688155	-0.512430488	0.366869652	-1.396764452	0.162816916	-0.255201162	0.165240005	-1.544427224	0.122824331	34.60722517	-2974.154692
SNP_58822	chrXII	688230	-0.512430488	0.366869652	-1.396764452	0.162816916	-0.255201162	0.165240005	-1.544427224	0.122824331	34.60722517	-2974.154692
SNP_58823	chrXII	688530	-0.464535124	0.366108766	-1.268844582	0.2048133	-0.256783954	0.165233499	-1.554067155	0.120507887	34.70452939	-2974.308182
SNP_58824	chrXII	688789	-0.464535124	0.366108766	-1.268844582	0.2048133	-0.256783954	0.165233499	-1.554067155	0.120507887	34.70452939	-2974.308182
SNP_58825	chrXII	688815	-0.464535124	0.366108766	-1.268844582	0.2048133	-0.256783954	0.165233499	-1.554067155	0.120507887	34.70452939	-2974.308182
SNP_58826	chrXII	689374	-0.363740141	0.361061019	-1.007420136	0.313994393	-0.257228589	0.167266171	-1.537839881	0.124427183	34.82146491	-2974.627239
SNP_58827	chrXII	690031	-0.309047673	0.359416256	-0.859860032	0.390087322	-0.251370844	0.167363858	-1.501942218	0.133450751	34.93297642	-2974.818008
SNP_58828	chrXII	690034	-0.309047673	0.359416256	-0.859860032	0.390087322	-0.251370844	0.167363858	-1.501942218	0.133450751	34.93297642	-2974.818008
SNP_58829	chrXII	690137	-0.309047673	0.359416256	-0.859860032	0.390087322	-0.251370844	0.167363858	-1.501942218	0.133450751	34.93297642	-2974.818008
SNP_58830	chrXII	690467	0.000403662	0.345611228	0.001167965	0.999068349	-0.232257397	0.167589471	-1.38587105	0.166117787	35.53184651	-2975.350745
SNP_58831	chrXII	690479	0.000403662	0.345611228	0.001167965	0.999068349	-0.232257397	0.167589471	-1.38587105	0.166117787	35.53184651	-2975.350745
SNP_58832	chrXII	690725	0.000403662	0.345611228	0.001167965	0.999068349	-0.232257397	0.167589471	-1.38587105	0.166117787	35.53184651	-2975.350745
SNP_58833	chrXII	691263	-0.100150476	0.344746745	-0.290504487	0.771494946	-0.23271554	0.167419549	-1.390014142	0.164856474	35.34571209	-2975.300741
SNP_58834	chrXII	691340	-0.100150476	0.344746745	-0.290504487	0.771494946	-0.23271554	0.167419549	-1.390014142	0.164856474	35.34571209	-2975.300741
SNP_58835	chrXII	691520	-0.000311101	0.343546127	-0.000905559	0.999277663	-0.238280766	0.16744411	-1.423046564	0.155057293	35.55378249	-2975.298357
SNP_58836	chrXII	691650	0.08298652	0.343652525	0.241483808	0.809233283	-0.18206968	0.168605426	-1.079856586	0.280485413	35.65276834	-2975.700388
SNP_58837	chrXII	692865	0.114205253	0.348756019	0.327464607	0.743390047	-0.265870961	0.168541697	-1.577478847	0.115024723	35.6804504	-2975.019636
SNP_58838	chrXII	692970	0.097765129	0.351783855	0.277912495	0.78114117	-0.267165051	0.168526962	-1.585295593	0.113238408	35.64161598	-2975.021334
SNP_58839	chrXII	693054	0.097765129	0.351783855	0.277912495	0.78114117	-0.267165051	0.168526962	-1.585295593	0.113238408	35.64161598	-2975.021334
SNP_58840	chrXII	693756	0.254521947	0.353101796	0.720817481	0.471202576	-0.258208748	0.167427728	-1.54221019	0.123361973	35.93730698	-2974.880583
SNP_58841	chrXII	694217	0.233346303	0.356431244	0.654674098	0.512839133	-0.260480769	0.167471844	-1.555370521	0.120197339	35.91214837	-2974.900013
SNP_58842	chrXII	694746	0.203360876	0.360609431	0.563936654	0.572932913	-0.287438075	0.167626708	-1.714751058	0.086723307	35.9076432	-2974.689995
SNP_58843	chrXII	695349	0.339009685	0.363076599	0.933713949	0.350693302	-0.276826797	0.167552583	-1.652178629	0.09883497	36.165145	-2974.516579
SNP_58844	chrXII	695454	0.386780212	0.363301933	1.064624701	0.287321536	-0.2930456	0.167892198	-1.745439059	0.081238013	36.20869827	-2974.236825
SNP_58845	chrXII	695484	0.386780212	0.363301933	1.064624701	0.287321536	-0.2930456	0.167892198	-1.745439059	0.081238013	36.20869827	-2974.236825
SNP_58846	chrXII	696449	0.386780212	0.363301933	1.064624701	0.287321536	-0.2930456	0.167892198	-1.745439059	0.081238013	36.20869827	-2974.236825
SNP_58847	chrXII	696960	0.339460686	0.363772275	0.93316811	0.350974862	-0.302066621	0.167826242	-1.799877167	0.072203338	36.11140924	-2974.271766
SNP_58848	chrXII	697086	0.339460686	0.363772275	0.93316811	0.350974862	-0.302066621	0.167826242	-1.799877167	0.072203338	36.11140924	-2974.271766
SNP_58849	chrXII	697164	0.236281338	0.361084965	0.654364929	0.513038162	-0.256589006	0.167955783	-1.527717601	0.126921959	35.85525127	-2974.931699
SNP_58850	chrXII	697174	0.236281338	0.361084965	0.654364929	0.513038162	-0.256589006	0.167955783	-1.527717601	0.126921959	35.85525127	-2974.931699
SNP_58851	chrXII	697219	0.236281338	0.361084965	0.654364929	0.513038162	-0.256589006	0.167955783	-1.527717601	0.126921959	35.85525127	-2974.931699
SNP_58852	chrXII	697261	0.236281338	0.361084965	0.654364929	0.513038162	-0.256589006	0.167955783	-1.527717601	0.126921959	35.85525127	-2974.931699
SNP_58853	chrXII	697584	0.236281338	0.361084965	0.654364929	0.513038162	-0.256589006	0.167955783	-1.527717601	0.126921959	35.85525127	-2974.931699
SNP_58854	chrXII	697956	0.339460686	0.363772275	0.93316811	0.350974862	-0.302066621	0.167826242	-1.799877167	0.072203338	36.11140924	-2974.271766
SNP_58855	chrXII	698317	0.339460686	0.363772275	0.93316811	0.350974862	-0.302066621	0.167826242	-1.799877167	0.072203338	36.11140924	-2974.271766
SNP_58856	chrXII	699237	0.334185683	0.363753512	0.918714656	0.358482539	-0.302778543	0.16795985	-1.802684058	0.071760791	36.11677751	-2974.275428
SNP_58857	chrXII	700314	0.219908393	0.362595706	0.606483721	0.544341283	-0.293543579	0.167631577	-1.751123411	0.080253611	35.94810973	-2974.596394
SNP_58858	chrXII	700491	0.219908393	0.362595706	0.606483721	0.544341283	-0.293543579	0.167631577	-1.751123411	0.080253611	35.94810973	-2974.596394
SNP_58859	chrXII	702469	0.520983871	0.357977687	1.455352917	0.145908316	-0.312885982	0.167551043	-1.867406948	0.062158495	36.69306402	-2973.529614
SNP_58860	chrXII	702729	0.520983871	0.357977687	1.455352917	0.145908316	-0.312885982	0.167551043	-1.867406948	0.062158495	36.69306402	-2973.529614
SNP_58861	chrXII	703272	0.45898511	0.34988316	1.311823952	0.189902571	-0.290054768	0.167892279	-1.727624226	0.084386891	36.53603555	-2973.959539
SNP_58862	chrXII	703275	0.45898511	0.34988316	1.311823952	0.189902571	-0.290054768	0.167892279	-1.727624226	0.084386891	36.53603555	-2973.959539
SNP_58863	chrXII	703296	0.45898511	0.34988316	1.311823952	0.189902571	-0.290054768	0.167892279	-1.727624226	0.084386891	36.53603555	-2973.959539
SNP_58864	chrXII	703325	0.45898511	0.34988316	1.311823952	0.189902571	-0.290054768	0.167892279	-1.727624226	0.084386891	36.53603555	-2973.959539
SNP_58865	chrXII	703329	0.45898511	0.34988316	1.311823952	0.189902571	-0.290054768	0.167892279	-1.727624226	0.084386891	36.53603555	-2973.959539
SNP_58866	chrXII	703539	0.402736409	0.352202272	1.143480442	0.253132793	-0.279211444	0.167968324	-1.662286294	0.096791641	36.42237893	-2974.280529
SNP_58867	chrXII	703572	0.402736409	0.352202272	1.143480442	0.253132793	-0.279211444	0.167968324	-1.662286294	0.096791641	36.42237893	-2974.280529
SNP_58868	chrXII	704118	0.406741647	0.351942537	1.155704707	0.248098146	-0.281555847	0.167384655	-1.682088758	0.09288661	36.39677204	-2974.233315
SNP_58869	chrXII	704697	0.468154127	0.347949561	1.34546549	0.178802201	-0.290379087	0.167369339	-1.734959875	0.083078493	36.48121474	-2973.90004
SNP_58870	chrXII	704823	0.474783536	0.347867314	1.364840895	0.172632459	-0.288426041	0.167324756	-1.723749953	0.085084624	36.47871857	-2973.895397
SNP_58871	chrXII	704992	0.474783536	0.347867314	1.364840895	0.172632459	-0.288426041	0.167324756	-1.723749953	0.085084624	36.47871857	-2973.895397
SNP_58872	chrXII	705383	0.511146958	0.348491766	1.466740417	0.142784014	-0.292743552	0.167325824	-1.749541969	0.080526501	36.62760876	-2973.711589
SNP_58873	chrXII	705503	0.511146958	0.348491766	1.466740417	0.142784014	-0.292743552	0.167325824	-1.749541969	0.080526501	36.62760876	-2973.711589
SNP_58874	chrXII	705704	0.511146958	0.348491766	1.466740417	0.142784014	-0.292743552	0.167325824	-1.749541969	0.080526501	36.62760876	-2973.711589
SNP_58875	chrXII	706112	0.686344652	0.349764022	1.962307751	0.050023868	-0.265157276	0.16680655	-1.589609498	0.112261993	36.92073306	-2973.132439
SNP_58876	chrXII	706157	0.686344652	0.349764022	1.962307751	0.050023868	-0.265157276	0.16680655	-1.589609498	0.112261993	36.92073306	-2973.132439
SNP_58877	chrXII	706444	0.582079575	0.350498935	1.660717098	0.097106626	-0.269505394	0.167099211	-1.612846604	0.107116368	36.66839317	-2973.648296
SNP_58878	chrXII	706510	0.702238813	0.35269737	1.991052026	0.046766763	-0.280335413	0.167049267	-1.678160088	0.0936511	36.88959465	-2972.952391
SNP_58879	chrXII	706747	0.643230646	0.342709066	1.876899997	0.060844016	-0.27158816	0.16610933	-1.634996426	0.102387471	36.8289821	-2973.175018
SNP_58880	chrXII	706756	0.643230646	0.342709066	1.876899997	0.060844016	-0.27158816	0.16610933	-1.634996426	0.102387471	36.8289821	-2973.175018
SNP_58881	chrXII	706780	0.643230646	0.342709066	1.876899997	0.060844016	-0.27158816	0.16610933	-1.634996426	0.102387471	36.8289821	-2973.175018
SNP_58882	chrXII	706807	0.643230646	0.342709066	1.876899997	0.060844016	-0.27158816	0.16610933	-1.634996426	0.102387471	36.8289821	-2973.175018
SNP_58883	chrXII	707108	0.689666358	0.353686978	1.949934266	0.051483491	-0.200447958	0.166826662	-1.201534307	0.229849237	36.83741722	-2973.709808
SNP_58884	chrXII	707269	0.689666358	0.353686978	1.949934266	0.051483491	-0.200447958	0.166826662	-1.201534307	0.229849237	36.83741722	-2973.709808
SNP_58885	chrXII	707302	0.689666358	0.353686978	1.949934266	0.051483491	-0.200447958	0.166826662	-1.201534307	0.229849237	36.83741722	-2973.709808
SNP_58886	chrXII	707305	0.689666358	0.353686978	1.949934266	0.051483491	-0.200447958	0.166826662	-1.201534307	0.229849237	36.83741722	-2973.709808
SNP_58887	chrXII	707357	0.674797603	0.356821	1.891137582	0.058915879	-0.205378077	0.166928858	-1.230332966	0.218882885	36.85134609	-2973.772315
SNP_58888	chrXII	707365	0.674797603	0.356821	1.891137582	0.058915879	-0.205378077	0.166928858	-1.230332966	0.218882885	36.85134609	-2973.772315
SNP_58889	chrXII	707757	0.590089009	0.359078352	1.643343312	0.100649205	-0.197880932	0.167035188	-1.184666148	0.236451478	36.79611387	-2974.260077
SNP_58890	chrXII	707758	0.590089009	0.359078352	1.643343312	0.100649205	-0.197880932	0.167035188	-1.184666148	0.236451478	36.79611387	-2974.260077
SNP_58891	chrXII	707831	0.590089009	0.359078352	1.643343312	0.100649205	-0.197880932	0.167035188	-1.184666148	0.236451478	36.79611387	-2974.260077
SNP_58892	chrXII	707896	0.606336918	0.363678552	1.667233094	0.095804021	-0.191803552	0.166655144	-1.150900876	0.250068202	36.79714426	-2974.258154
SNP_58893	chrXII	708028	0.606336918	0.363678552	1.667233094	0.095804021	-0.191803552	0.166655144	-1.150900876	0.250068202	36.79714426	-2974.258154
SNP_58894	chrXII	708261	0.460241534	0.364278894	1.263431787	0.206749995	-0.182190918	0.166795586	-1.092300591	0.27498327	36.47155321	-2974.913894
SNP_58895	chrXII	708595	0.547442493	0.36579113	1.496598601	0.134836288	-0.194564041	0.166497434	-1.168570809	0.242875409	36.61310299	-2974.49457
SNP_58896	chrXII	708692	0.547442493	0.36579113	1.496598601	0.134836288	-0.194564041	0.166497434	-1.168570809	0.242875409	36.61310299	-2974.49457
SNP_58897	chrXII	708796	0.547442493	0.36579113	1.496598601	0.134836288	-0.194564041	0.166497434	-1.168570809	0.242875409	36.61310299	-2974.49457
SNP_58898	chrXII	708799	0.547442493	0.36579113	1.496598601	0.134836288	-0.194564041	0.166497434	-1.168570809	0.242875409	36.61310299	-2974.49457
SNP_58899	chrXII	708955	0.547442493	0.36579113	1.496598601	0.134836288	-0.194564041	0.166497434	-1.168570809	0.242875409	36.61310299	-2974.49457
SNP_58900	chrXII	709102	0.555633631	0.366238908	1.517134359	0.129571866	-0.194816677	0.166455599	-1.170382238	0.242146359	36.62492699	-2974.460943
SNP_58901	chrXII	709420	0.555633631	0.366238908	1.517134359	0.129571866	-0.194816677	0.166455599	-1.170382238	0.242146359	36.62492699	-2974.460943
SNP_58902	chrXII	710425	0.149820481	0.367400423	0.407785271	0.683524982	-0.193081735	0.166730516	-1.158046763	0.247141621	35.85978163	-2975.549301
SNP_58903	chrXII	710558	0.149820481	0.367400423	0.407785271	0.683524982	-0.193081735	0.166730516	-1.158046763	0.247141621	35.85978163	-2975.549301
SNP_58904	chrXII	710632	0.149820481	0.367400423	0.407785271	0.683524982	-0.193081735	0.166730516	-1.158046763	0.247141621	35.85978163	-2975.549301
SNP_58905	chrXII	710800	-0.021036155	0.367122478	-0.057300102	0.954318421	-0.181743498	0.166762034	-1.089837375	0.276066485	35.5152005	-2975.71761
SNP_58906	chrXII	710918	0.003825772	0.36455851	0.01049426	0.991629192	-0.176518455	0.16663799	-1.059292994	0.289740815	35.56413499	-2975.75066
SNP_58907	chrXII	710950	0.003825772	0.36455851	0.01049426	0.991629192	-0.176518455	0.16663799	-1.059292994	0.289740815	35.56413499	-2975.75066
SNP_58908	chrXII	711113	-0.012285927	0.365100697	-0.033650791	0.973162825	-0.172038321	0.166458673	-1.033519722	0.301628848	35.52239092	-2975.778012
SNP_58909	chrXII	711255	-0.107970305	0.362406073	-0.297926312	0.765825806	-0.157549072	0.16665862	-0.945340072	0.344730298	35.32530626	-2975.826059
SNP_58910	chrXII	711375	-0.107970305	0.362406073	-0.297926312	0.765825806	-0.157549072	0.16665862	-0.945340072	0.344730298	35.32530626	-2975.826059
SNP_58911	chrXII	711450	-0.107970305	0.362406073	-0.297926312	0.765825806	-0.157549072	0.16665862	-0.945340072	0.344730298	35.32530626	-2975.826059
SNP_58912	chrXII	711837	-0.113926969	0.363396905	-0.313505613	0.753966706	-0.157377338	0.166685959	-0.944154737	0.34533527	35.30448221	-2975.822579
SNP_58913	chrXII	712186	-0.113926969	0.363396905	-0.313505613	0.753966706	-0.157377338	0.166685959	-0.944154737	0.34533527	35.30448221	-2975.822579
SNP_58914	chrXII	712831	0.069472797	0.366568384	0.189522064	0.849724929	-0.141435896	0.166787691	-0.847999604	0.396655916	35.62445068	-2975.933424
SNP_58915	chrXII	712895	0.069472797	0.366568384	0.189522064	0.849724929	-0.141435896	0.166787691	-0.847999604	0.396655916	35.62445068	-2975.933424
SNP_58916	chrXII	712952	0.061358932	0.368137605	0.166673905	0.867662792	-0.141803111	0.166868591	-0.849789109	0.395660584	35.60495204	-2975.93565
SNP_58917	chrXII	713010	0.061358932	0.368137605	0.166673905	0.867662792	-0.141803111	0.166868591	-0.849789109	0.395660584	35.60495204	-2975.93565
SNP_58918	chrXII	713047	0.061358932	0.368137605	0.166673905	0.867662792	-0.141803111	0.166868591	-0.849789109	0.395660584	35.60495204	-2975.93565
SNP_58919	chrXII	713070	0.061358932	0.368137605	0.166673905	0.867662792	-0.141803111	0.166868591	-0.849789109	0.395660584	35.60495204	-2975.93565
SNP_58920	chrXII	713133	0.061358932	0.368137605	0.166673905	0.867662792	-0.141803111	0.166868591	-0.849789109	0.395660584	35.60495204	-2975.93565
SNP_58921	chrXII	713180	0.061358932	0.368137605	0.166673905	0.867662792	-0.141803111	0.166868591	-0.849789109	0.395660584	35.60495204	-2975.93565
SNP_58922	chrXII	713435	-0.006165816	0.36975385	-0.01667546	0.986699093	-0.14674731	0.166865343	-0.879435526	0.379391864	35.48208821	-2975.925986
SNP_58923	chrXII	714020	-0.042606022	0.367144524	-0.116047004	0.907640289	-0.153661731	0.166420536	-0.923333952	0.356072175	35.42453448	-2975.880159
SNP_58924	chrXII	714278	0.012607513	0.366987701	0.034354048	0.972602182	-0.167595936	0.166426239	-1.007028316	0.31418254	35.52224464	-2975.804437
SNP_58925	chrXII	715084	-0.096945565	0.374964683	-0.258545857	0.796042748	-0.167043015	0.166867526	-1.001051662	0.317061661	35.30241367	-2975.779245
SNP_58926	chrXII	715119	-0.096945565	0.374964683	-0.258545857	0.796042748	-0.167043015	0.166867526	-1.001051662	0.317061661	35.30241367	-2975.779245
SNP_58927	chrXII	715523	-0.077718366	0.380092366	-0.204472316	0.838029066	-0.159110498	0.167373092	-0.950633672	0.342036818	35.31592424	-2975.84212
SNP_58928	chrXII	715716	-0.077718366	0.380092366	-0.204472316	0.838029066	-0.159110498	0.167373092	-0.950633672	0.342036818	35.31592424	-2975.84212
SNP_58929	chrXII	715739	-0.077718366	0.380092366	-0.204472316	0.838029066	-0.159110498	0.167373092	-0.950633672	0.342036818	35.31592424	-2975.84212
SNP_58930	chrXII	716081	-0.077718366	0.380092366	-0.204472316	0.838029066	-0.159110498	0.167373092	-0.950633672	0.342036818	35.31592424	-2975.84212
SNP_58931	chrXII	716513	-0.077718366	0.380092366	-0.204472316	0.838029066	-0.159110498	0.167373092	-0.950633672	0.342036818	35.31592424	-2975.84212
SNP_58932	chrXII	716675	-0.077718366	0.380092366	-0.204472316	0.838029066	-0.159110498	0.167373092	-0.950633672	0.342036818	35.31592424	-2975.84212
SNP_58933	chrXII	717949	0.146377691	0.381445198	0.383745009	0.701254973	-0.154194088	0.167309817	-0.921608137	0.356971512	35.77803912	-2975.811272
SNP_58934	chrXII	718045	0.146377691	0.381445198	0.383745009	0.701254973	-0.154194088	0.167309817	-0.921608137	0.356971512	35.77803912	-2975.811272
SNP_58935	chrXII	718114	0.146377691	0.381445198	0.383745009	0.701254973	-0.154194088	0.167309817	-0.921608137	0.356971512	35.77803912	-2975.811272
SNP_58936	chrXII	718521	0.118768351	0.382740428	0.310310442	0.756394268	-0.154597678	0.167270851	-0.92423562	0.355602879	35.72482938	-2975.834011
SNP_58937	chrXII	718797	0.02893752	0.384066358	0.075345106	0.939956303	-0.153268399	0.16724522	-0.916429176	0.359678902	35.54682065	-2975.888874
SNP_58938	chrXII	718821	0.064429762	0.381879847	0.168717367	0.866055565	-0.156155856	0.167196591	-0.933965545	0.350563569	35.62424595	-2975.859758
SNP_58939	chrXII	719400	-0.039021777	0.384004896	-0.101617916	0.919081816	-0.148068365	0.168263547	-0.879978863	0.379097602	35.43952978	-2975.920193
SNP_58940	chrXII	720053	-0.027346841	0.384651732	-0.071095067	0.943337347	-0.146113114	0.168270731	-0.868321621	0.385441821	35.46611079	-2975.933365
SNP_58941	chrXII	720191	-0.027346841	0.384651732	-0.071095067	0.943337347	-0.146113114	0.168270731	-0.868321621	0.385441821	35.46611079	-2975.933365
SNP_58942	chrXII	721595	0.291595206	0.400459165	0.728152162	0.466703346	-0.175619037	0.168578199	-1.041766006	0.297790334	36.16535377	-2975.502674
SNP_58943	chrXII	721686	0.291595206	0.400459165	0.728152162	0.466703346	-0.175619037	0.168578199	-1.041766006	0.297790334	36.16535377	-2975.502674
SNP_58944	chrXII	721840	0.387181985	0.39874771	0.970994881	0.331802751	-0.177640359	0.168578555	-1.053754194	0.292268574	36.35459213	-2975.284902
SNP_58945	chrXII	721983	0.419368023	0.395556155	1.060198453	0.289328995	-0.171739894	0.168803672	-1.017394303	0.30922992	36.40704561	-2975.231783
SNP_58946	chrXII	721984	0.419368023	0.395556155	1.060198453	0.289328995	-0.171739894	0.168803672	-1.017394303	0.30922992	36.40704561	-2975.231783
SNP_58947	chrXII	722079	0.419368023	0.395556155	1.060198453	0.289328995	-0.171739894	0.168803672	-1.017394303	0.30922992	36.40704561	-2975.231783
SNP_58948	chrXII	722344	0.407083845	0.400457566	1.01654677	0.309632901	-0.181470327	0.168415191	-1.077517571	0.281527918	36.35498388	-2975.215688
SNP_58949	chrXII	722380	0.407083845	0.400457566	1.01654677	0.309632901	-0.181470327	0.168415191	-1.077517571	0.281527918	36.35498388	-2975.215688
SNP_58950	chrXII	722447	0.397693292	0.403519351	0.985561883	0.324603933	-0.180434786	0.168490909	-1.070887364	0.284497317	36.33908495	-2975.256776
SNP_58951	chrXII	722471	0.397693292	0.403519351	0.985561883	0.324603933	-0.180434786	0.168490909	-1.070887364	0.284497317	36.33908495	-2975.256776
SNP_58952	chrXII	722507	0.397693292	0.403519351	0.985561883	0.324603933	-0.180434786	0.168490909	-1.070887364	0.284497317	36.33908495	-2975.256776
SNP_58953	chrXII	722617	0.340447064	0.403149948	0.844467586	0.39862488	-0.1721664	0.168410387	-1.022302735	0.306902916	36.24198636	-2975.429477
SNP_58954	chrXII	722620	0.340447064	0.403149948	0.844467586	0.39862488	-0.1721664	0.168410387	-1.022302735	0.306902916	36.24198636	-2975.429477
SNP_58955	chrXII	722645	0.340447064	0.403149948	0.844467586	0.39862488	-0.1721664	0.168410387	-1.022302735	0.306902916	36.24198636	-2975.429477
SNP_58956	chrXII	722657	0.340447064	0.403149948	0.844467586	0.39862488	-0.1721664	0.168410387	-1.022302735	0.306902916	36.24198636	-2975.429477
SNP_58957	chrXII	722716	0.314611968	0.403884266	0.778965645	0.436197687	-0.173759864	0.16838883	-1.031896618	0.302388246	36.1970819	-2975.472918
SNP_58958	chrXII	722745	0.314611968	0.403884266	0.778965645	0.436197687	-0.173759864	0.16838883	-1.031896618	0.302388246	36.1970819	-2975.472918
SNP_58959	chrXII	722791	0.314611968	0.403884266	0.778965645	0.436197687	-0.173759864	0.16838883	-1.031896618	0.302388246	36.1970819	-2975.472918
SNP_58960	chrXII	722810	0.314611968	0.403884266	0.778965645	0.436197687	-0.173759864	0.16838883	-1.031896618	0.302388246	36.1970819	-2975.472918
SNP_58961	chrXII	722835	0.314611968	0.403884266	0.778965645	0.436197687	-0.173759864	0.16838883	-1.031896618	0.302388246	36.1970819	-2975.472918
SNP_58962	chrXII	722850	0.314611968	0.403884266	0.778965645	0.436197687	-0.173759864	0.16838883	-1.031896618	0.302388246	36.1970819	-2975.472918
SNP_58963	chrXII	723168	0.331826445	0.407777285	0.813744309	0.41599929	-0.174390165	0.168466785	-1.035160524	0.300862463	36.21625826	-2975.445261
SNP_58964	chrXII	723182	0.331826445	0.407777285	0.813744309	0.41599929	-0.174390165	0.168466785	-1.035160524	0.300862463	36.21625826	-2975.445261
SNP_58965	chrXII	723252	0.331826445	0.407777285	0.813744309	0.41599929	-0.174390165	0.168466785	-1.035160524	0.300862463	36.21625826	-2975.445261
SNP_58966	chrXII	723290	0.331826445	0.407777285	0.813744309	0.41599929	-0.174390165	0.168466785	-1.035160524	0.300862463	36.21625826	-2975.445261
SNP_58967	chrXII	723591	0.280614132	0.406880706	0.689671758	0.490572309	-0.179124354	0.168442153	-1.063417623	0.287868052	36.10621214	-2975.510562
SNP_58968	chrXII	723739	0.280614132	0.406880706	0.689671758	0.490572309	-0.179124354	0.168442153	-1.063417623	0.287868052	36.10621214	-2975.510562
SNP_58969	chrXII	723998	0.304809485	0.405448057	0.751784305	0.452370584	-0.17893662	0.168423125	-1.062423104	0.288318857	36.16904338	-2975.464403
SNP_58970	chrXII	724111	0.304809485	0.405448057	0.751784305	0.452370584	-0.17893662	0.168423125	-1.062423104	0.288318857	36.16904338	-2975.464403
SNP_58971	chrXII	724157	0.304809485	0.405448057	0.751784305	0.452370584	-0.17893662	0.168423125	-1.062423104	0.288318857	36.16904338	-2975.464403
SNP_58972	chrXII	724439	0.205599513	0.411319562	0.499853477	0.617296241	-0.190327471	0.16789526	-1.133608363	0.257250373	35.9919258	-2975.546302
SNP_58973	chrXII	724534	0.231819911	0.406643736	0.570081107	0.568760082	-0.185950306	0.167781102	-1.108291125	0.268022028	36.0362269	-2975.541628
SNP_58974	chrXII	724603	0.231819911	0.406643736	0.570081107	0.568760082	-0.185950306	0.167781102	-1.108291125	0.268022028	36.0362269	-2975.541628
SNP_58975	chrXII	724607	0.231819911	0.406643736	0.570081107	0.568760082	-0.185950306	0.167781102	-1.108291125	0.268022028	36.0362269	-2975.541628
SNP_58976	chrXII	724612	0.231819911	0.406643736	0.570081107	0.568760082	-0.185950306	0.167781102	-1.108291125	0.268022028	36.0362269	-2975.541628
SNP_58977	chrXII	724746	0.205599513	0.411319562	0.499853477	0.617296241	-0.190327471	0.16789526	-1.133608363	0.257250373	35.9919258	-2975.546302
SNP_58978	chrXII	724833	0.205599513	0.411319562	0.499853477	0.617296241	-0.190327471	0.16789526	-1.133608363	0.257250373	35.9919258	-2975.546302
SNP_58979	chrXII	724901	0.205599513	0.411319562	0.499853477	0.617296241	-0.190327471	0.16789526	-1.133608363	0.257250373	35.9919258	-2975.546302
SNP_58980	chrXII	725191	0.014626215	0.41565081	0.035188707	0.971936802	-0.205569335	0.167964618	-1.223884749	0.221305015	35.55968462	-2975.562018
SNP_58981	chrXII	725507	-0.019164023	0.401756852	-0.047700551	0.961965115	-0.224968111	0.168282544	-1.33684758	0.181598615	35.51618564	-2975.41661
SNP_58982	chrXII	725534	0.202015723	0.393967465	0.512772605	0.608231902	-0.270892204	0.168346523	-1.60913453	0.107925575	36.01823189	-2974.883247
SNP_58983	chrXII	725542	0.202015723	0.393967465	0.512772605	0.608231902	-0.270892204	0.168346523	-1.60913453	0.107925575	36.01823189	-2974.883247
SNP_58984	chrXII	725547	0.202015723	0.393967465	0.512772605	0.608231902	-0.270892204	0.168346523	-1.60913453	0.107925575	36.01823189	-2974.883247
SNP_58985	chrXII	725584	0.202015723	0.393967465	0.512772605	0.608231902	-0.270892204	0.168346523	-1.60913453	0.107925575	36.01823189	-2974.883247
SNP_58986	chrXII	725609	0.202015723	0.393967465	0.512772605	0.608231902	-0.270892204	0.168346523	-1.60913453	0.107925575	36.01823189	-2974.883247
SNP_58987	chrXII	725625	0.202015723	0.393967465	0.512772605	0.608231902	-0.270892204	0.168346523	-1.60913453	0.107925575	36.01823189	-2974.883247
SNP_58988	chrXII	725873	-0.030097073	0.420088249	-0.071644645	0.942900081	-0.238319216	0.168826629	-1.411621003	0.15839534	35.45635844	-2975.311466
SNP_58989	chrXII	725905	-0.030097073	0.420088249	-0.071644645	0.942900081	-0.238319216	0.168826629	-1.411621003	0.15839534	35.45635844	-2975.311466
SNP_58990	chrXII	725937	-0.030097073	0.420088249	-0.071644645	0.942900081	-0.238319216	0.168826629	-1.411621003	0.15839534	35.45635844	-2975.311466
SNP_58991	chrXII	726608	-0.216568741	0.420715845	-0.514762503	0.606841042	-0.279979299	0.168746983	-1.659166249	0.097418735	34.92151207	-2974.801227
SNP_58992	chrXII	727022	-0.216568741	0.420715845	-0.514762503	0.606841042	-0.279979299	0.168746983	-1.659166249	0.097418735	34.92151207	-2974.801227
SNP_58993	chrXII	727211	-0.189315337	0.414938412	-0.456249245	0.648317054	-0.263057833	0.168888649	-1.557581486	0.119671976	34.95974982	-2974.992156
SNP_58994	chrXII	727229	-0.189315337	0.414938412	-0.456249245	0.648317054	-0.263057833	0.168888649	-1.557581486	0.119671976	34.95974982	-2974.992156
SNP_58995	chrXII	727301	-0.189315337	0.414938412	-0.456249245	0.648317054	-0.263057833	0.168888649	-1.557581486	0.119671976	34.95974982	-2974.992156
SNP_58996	chrXII	727314	-0.189315337	0.414938412	-0.456249245	0.648317054	-0.263057833	0.168888649	-1.557581486	0.119671976	34.95974982	-2974.992156
SNP_58997	chrXII	727328	-0.189315337	0.414938412	-0.456249245	0.648317054	-0.263057833	0.168888649	-1.557581486	0.119671976	34.95974982	-2974.992156
SNP_58998	chrXII	727421	-0.189315337	0.414938412	-0.456249245	0.648317054	-0.263057833	0.168888649	-1.557581486	0.119671976	34.95974982	-2974.992156
SNP_58999	chrXII	727454	-0.189315337	0.414938412	-0.456249245	0.648317054	-0.263057833	0.168888649	-1.557581486	0.119671976	34.95974982	-2974.992156
SNP_59000	chrXII	727539	-0.189315337	0.414938412	-0.456249245	0.648317054	-0.263057833	0.168888649	-1.557581486	0.119671976	34.95974982	-2974.992156
SNP_59001	chrXII	727636	-0.198821666	0.416151394	-0.477762826	0.632931052	-0.262048977	0.16904017	-1.550217191	0.121428879	34.92744696	-2974.991001
SNP_59002	chrXII	727810	0.003349943	0.417241248	0.008028792	0.993595738	-0.260208647	0.169026933	-1.539450799	0.124033708	35.40196397	-2975.125547
SNP_59003	chrXII	727922	0.003349943	0.417241248	0.008028792	0.993595738	-0.260208647	0.169026933	-1.539450799	0.124033708	35.40196397	-2975.125547
SNP_59004	chrXII	727970	0.003349943	0.417241248	0.008028792	0.993595738	-0.260208647	0.169026933	-1.539450799	0.124033708	35.40196397	-2975.125547
SNP_59005	chrXII	728213	0.006691679	0.411916077	0.016245247	0.987042215	-0.260761847	0.168971973	-1.543225437	0.123115542	35.42046924	-2975.119835
SNP_59006	chrXII	728407	0.006691679	0.411916077	0.016245247	0.987042215	-0.260761847	0.168971973	-1.543225437	0.123115542	35.42046924	-2975.119835
SNP_59007	chrXII	728586	-0.142847294	0.409370664	-0.348943652	0.727210429	-0.258000192	0.16895364	-1.527047254	0.127088542	35.06512593	-2975.077918
SNP_59008	chrXII	729050	-0.038776104	0.411154898	-0.094310209	0.924883011	-0.238559667	0.168770083	-1.41351869	0.157837176	35.31573829	-2975.306062
SNP_59009	chrXII	729581	0.038561634	0.4087384	0.094343066	0.924856919	-0.272104104	0.168427948	-1.615551977	0.106529653	35.47376552	-2975.001664
SNP_59010	chrXII	729602	0.038561634	0.4087384	0.094343066	0.924856919	-0.272104104	0.168427948	-1.615551977	0.106529653	35.47376552	-2975.001664
SNP_59011	chrXII	729605	0.038561634	0.4087384	0.094343066	0.924856919	-0.272104104	0.168427948	-1.615551977	0.106529653	35.47376552	-2975.001664
SNP_59012	chrXII	729908	0.07298765	0.414331536	0.176157603	0.860208396	-0.273769148	0.168237217	-1.62728053	0.104015534	35.55665364	-2974.972926
SNP_59013	chrXII	729916	0.07298765	0.414331536	0.176157603	0.860208396	-0.273769148	0.168237217	-1.62728053	0.104015534	35.55665364	-2974.972926
SNP_59014	chrXII	730685	0.151643433	0.425237799	0.356608546	0.721465596	-0.28650473	0.168284961	-1.702497528	0.088995592	35.75351388	-2974.800074
SNP_59015	chrXII	730719	0.089457492	0.427465637	0.209274113	0.834279991	-0.295371689	0.168015841	-1.757999055	0.079075897	35.5939862	-2974.745521
SNP_59016	chrXII	730762	-0.071842899	0.432561312	-0.166087204	0.868124346	-0.302588164	0.167975341	-1.801384432	0.071965418	35.19874474	-2974.67207
SNP_59017	chrXII	731397	0.037588154	0.432152355	0.08697894	0.930706935	-0.264852828	0.167613905	-1.580136377	0.114414938	35.47461976	-2975.059226
SNP_59018	chrXII	731663	0.037588154	0.432152355	0.08697894	0.930706935	-0.264852828	0.167613905	-1.580136377	0.114414938	35.47461976	-2975.059226
SNP_59019	chrXII	731667	0.037588154	0.432152355	0.08697894	0.930706935	-0.264852828	0.167613905	-1.580136377	0.114414938	35.47461976	-2975.059226
SNP_59020	chrXII	731667	0.037588154	0.432152355	0.08697894	0.930706935	-0.264852828	0.167613905	-1.580136377	0.114414938	35.47461976	-2975.059226
SNP_59021	chrXII	731667	0.037588154	0.432152355	0.08697894	0.930706935	-0.264852828	0.167613905	-1.580136377	0.114414938	35.47461976	-2975.059226
SNP_59022	chrXII	731667	0.037588154	0.432152355	0.08697894	0.930706935	-0.264852828	0.167613905	-1.580136377	0.114414938	35.47461976	-2975.059226
SNP_59023	chrXII	731667	0.037588154	0.432152355	0.08697894	0.930706935	-0.264852828	0.167613905	-1.580136377	0.114414938	35.47461976	-2975.059226
SNP_59024	chrXII	731667	0.037588154	0.432152355	0.08697894	0.930706935	-0.264852828	0.167613905	-1.580136377	0.114414938	35.47461976	-2975.059226
SNP_59025	chrXII	731667	0.037588154	0.432152355	0.08697894	0.930706935	-0.264852828	0.167613905	-1.580136377	0.114414938	35.47461976	-2975.059226
SNP_59026	chrXII	731667	0.037588154	0.432152355	0.08697894	0.930706935	-0.264852828	0.167613905	-1.580136377	0.114414938	35.47461976	-2975.059226
SNP_59027	chrXII	731667	0.037588154	0.432152355	0.08697894	0.930706935	-0.264852828	0.167613905	-1.580136377	0.114414938	35.47461976	-2975.059226
SNP_59028	chrXII	732073	0.037588154	0.432152355	0.08697894	0.930706935	-0.264852828	0.167613905	-1.580136377	0.114414938	35.47461976	-2975.059226
SNP_59029	chrXII	732565	0.127531361	0.435494065	0.292842938	0.769707392	-0.246030432	0.167269207	-1.470865063	0.141665142	35.7010582	-2975.189067
SNP_59030	chrXII	734456	0.156949063	0.452397589	0.346927276	0.728724272	-0.231610036	0.16756205	-1.382234438	0.167230886	35.77909098	-2975.29133
SNP_59031	chrXII	734505	0.156949063	0.452397589	0.346927276	0.728724272	-0.231610036	0.16756205	-1.382234438	0.167230886	35.77909098	-2975.29133
SNP_59032	chrXII	734688	0.156949063	0.452397589	0.346927276	0.728724272	-0.231610036	0.16756205	-1.382234438	0.167230886	35.77909098	-2975.29133
SNP_59033	chrXII	735865	0.134976438	0.446735584	0.302139438	0.762613179	-0.236898162	0.167714578	-1.412507879	0.158134298	35.70107757	-2975.267373
SNP_59034	chrXII	737363	0.134976438	0.446735584	0.302139438	0.762613179	-0.236898162	0.167714578	-1.412507879	0.158134298	35.70107757	-2975.267373
SNP_59035	chrXII	737369	0.134976438	0.446735584	0.302139438	0.762613179	-0.236898162	0.167714578	-1.412507879	0.158134298	35.70107757	-2975.267373
SNP_59036	chrXII	737429	0.134976438	0.446735584	0.302139438	0.762613179	-0.236898162	0.167714578	-1.412507879	0.158134298	35.70107757	-2975.267373
SNP_59037	chrXII	737776	0.249044762	0.453642243	0.548989353	0.583144253	-0.230481666	0.16771908	-1.374212557	0.169706069	35.98508155	-2975.212256
SNP_59038	chrXII	737804	0.249044762	0.453642243	0.548989353	0.583144253	-0.230481666	0.16771908	-1.374212557	0.169706069	35.98508155	-2975.212256
SNP_59039	chrXII	737869	0.249044762	0.453642243	0.548989353	0.583144253	-0.230481666	0.16771908	-1.374212557	0.169706069	35.98508155	-2975.212256
SNP_59040	chrXII	738097	0.249044762	0.453642243	0.548989353	0.583144253	-0.230481666	0.16771908	-1.374212557	0.169706069	35.98508155	-2975.212256
SNP_59041	chrXII	738353	0.249044762	0.453642243	0.548989353	0.583144253	-0.230481666	0.16771908	-1.374212557	0.169706069	35.98508155	-2975.212256
SNP_59042	chrXII	738542	0.249044762	0.453642243	0.548989353	0.583144253	-0.230481666	0.16771908	-1.374212557	0.169706069	35.98508155	-2975.212256
SNP_59043	chrXII	738992	0.297358491	0.446816639	0.665504515	0.505892518	-0.225824486	0.167676576	-1.346786126	0.178376521	36.08854855	-2975.183009
SNP_59044	chrXII	739051	0.297358491	0.446816639	0.665504515	0.505892518	-0.225824486	0.167676576	-1.346786126	0.178376521	36.08854855	-2975.183009
SNP_59045	chrXII	739067	0.297358491	0.446816639	0.665504515	0.505892518	-0.225824486	0.167676576	-1.346786126	0.178376521	36.08854855	-2975.183009
SNP_59046	chrXII	739184	0.297358491	0.446816639	0.665504515	0.505892518	-0.225824486	0.167676576	-1.346786126	0.178376521	36.08854855	-2975.183009
SNP_59047	chrXII	739321	0.249044762	0.453642243	0.548989353	0.583144253	-0.230481666	0.16771908	-1.374212557	0.169706069	35.98508155	-2975.212256
SNP_59048	chrXII	739958	0.223420389	0.453926422	0.492195164	0.622697297	-0.237173087	0.167788974	-1.413520095	0.157836763	35.92805139	-2975.186766
SNP_59049	chrXII	740498	0.223420389	0.453926422	0.492195164	0.622697297	-0.237173087	0.167788974	-1.413520095	0.157836763	35.92805139	-2975.186766
SNP_59050	chrXII	741116	0.204065015	0.448349251	0.455147444	0.649109173	-0.235257898	0.167636998	-1.403376944	0.160837539	35.87694869	-2975.214885
SNP_59051	chrXII	741731	-0.044381125	0.43670408	-0.101627458	0.919074243	-0.189395036	0.167130546	-1.133216165	0.257414913	35.27679308	-2975.668245
SNP_59052	chrXII	741983	-0.044381125	0.43670408	-0.101627458	0.919074243	-0.189395036	0.167130546	-1.133216165	0.257414913	35.27679308	-2975.668245
SNP_59053	chrXII	742075	-0.044381125	0.43670408	-0.101627458	0.919074243	-0.189395036	0.167130546	-1.133216165	0.257414913	35.27679308	-2975.668245
SNP_59054	chrXII	742088	-0.044381125	0.43670408	-0.101627458	0.919074243	-0.189395036	0.167130546	-1.133216165	0.257414913	35.27679308	-2975.668245
SNP_59055	chrXII	742199	-0.044381125	0.43670408	-0.101627458	0.919074243	-0.189395036	0.167130546	-1.133216165	0.257414913	35.27679308	-2975.668245
SNP_59056	chrXII	742352	-0.044381125	0.43670408	-0.101627458	0.919074243	-0.189395036	0.167130546	-1.133216165	0.257414913	35.27679308	-2975.668245
SNP_59057	chrXII	742559	-0.044381125	0.43670408	-0.101627458	0.919074243	-0.189395036	0.167130546	-1.133216165	0.257414913	35.27679308	-2975.668245
SNP_59058	chrXII	742631	-0.044381125	0.43670408	-0.101627458	0.919074243	-0.189395036	0.167130546	-1.133216165	0.257414913	35.27679308	-2975.668245
SNP_59059	chrXII	742979	-0.040178711	0.438258471	-0.091678117	0.926973485	-0.189795863	0.167049598	-1.136164736	0.256179686	35.2839655	-2975.66544
SNP_59060	chrXII	743067	-0.040178711	0.438258471	-0.091678117	0.926973485	-0.189795863	0.167049598	-1.136164736	0.256179686	35.2839655	-2975.66544
SNP_59061	chrXII	743189	-0.040178711	0.438258471	-0.091678117	0.926973485	-0.189795863	0.167049598	-1.136164736	0.256179686	35.2839655	-2975.66544
SNP_59062	chrXII	743204	-0.040178711	0.438258471	-0.091678117	0.926973485	-0.189795863	0.167049598	-1.136164736	0.256179686	35.2839655	-2975.66544
SNP_59063	chrXII	743291	-0.040178711	0.438258471	-0.091678117	0.926973485	-0.189795863	0.167049598	-1.136164736	0.256179686	35.2839655	-2975.66544
SNP_59064	chrXII	743917	-0.057811667	0.439184003	-0.131634274	0.895301985	-0.190557924	0.167070825	-1.14058169	0.254337046	35.25164135	-2975.658126
SNP_59065	chrXII	743995	-0.057811667	0.439184003	-0.131634274	0.895301985	-0.190557924	0.167070825	-1.14058169	0.254337046	35.25164135	-2975.658126
SNP_59066	chrXII	744124	-0.057811667	0.439184003	-0.131634274	0.895301985	-0.190557924	0.167070825	-1.14058169	0.254337046	35.25164135	-2975.658126
SNP_59067	chrXII	744207	-0.057811667	0.439184003	-0.131634274	0.895301985	-0.190557924	0.167070825	-1.14058169	0.254337046	35.25164135	-2975.658126
SNP_59068	chrXII	744392	-0.114646472	0.412453858	-0.277961935	0.781103229	-0.174051461	0.167793337	-1.037296614	0.299866688	35.09872567	-2975.745492
SNP_59069	chrXII	744416	-0.114646472	0.412453858	-0.277961935	0.781103229	-0.174051461	0.167793337	-1.037296614	0.299866688	35.09872567	-2975.745492
SNP_59070	chrXII	744446	-0.114646472	0.412453858	-0.277961935	0.781103229	-0.174051461	0.167793337	-1.037296614	0.299866688	35.09872567	-2975.745492
SNP_59071	chrXII	744483	-0.114646472	0.412453858	-0.277961935	0.781103229	-0.174051461	0.167793337	-1.037296614	0.299866688	35.09872567	-2975.745492
SNP_59072	chrXII	744489	-0.114646472	0.412453858	-0.277961935	0.781103229	-0.174051461	0.167793337	-1.037296614	0.299866688	35.09872567	-2975.745492
SNP_59073	chrXII	744522	-0.114646472	0.412453858	-0.277961935	0.781103229	-0.174051461	0.167793337	-1.037296614	0.299866688	35.09872567	-2975.745492
SNP_59074	chrXII	744566	-0.114646472	0.412453858	-0.277961935	0.781103229	-0.174051461	0.167793337	-1.037296614	0.299866688	35.09872567	-2975.745492
SNP_59075	chrXII	744923	-0.082890161	0.423986346	-0.195501959	0.845042617	-0.193127685	0.166744537	-1.158224963	0.247068948	35.18912896	-2975.627913
SNP_59076	chrXII	745011	-0.082890161	0.423986346	-0.195501959	0.845042617	-0.193127685	0.166744537	-1.158224963	0.247068948	35.18912896	-2975.627913
SNP_59077	chrXII	745185	-0.053340543	0.416806852	-0.127974248	0.89819696	-0.190462129	0.166853115	-1.141495796	0.253956861	35.26183527	-2975.655911
SNP_59078	chrXII	745190	-0.053340543	0.416806852	-0.127974248	0.89819696	-0.190462129	0.166853115	-1.141495796	0.253956861	35.26183527	-2975.655911
SNP_59079	chrXII	745324	0.067265211	0.418976673	0.160546433	0.872485438	-0.189504273	0.166874229	-1.135611379	0.256411186	35.52411	-2975.648578
SNP_59080	chrXII	745373	0.067265211	0.418976673	0.160546433	0.872485438	-0.189504273	0.166874229	-1.135611379	0.256411186	35.52411	-2975.648578
SNP_59081	chrXII	745374	0.067265211	0.418976673	0.160546433	0.872485438	-0.189504273	0.166874229	-1.135611379	0.256411186	35.52411	-2975.648578
SNP_59082	chrXII	745464	0.109577253	0.421254459	0.260121289	0.794827671	-0.193635428	0.166972366	-1.159685479	0.246473889	35.6171329	-2975.597669
SNP_59083	chrXII	745544	0.029624269	0.42065705	0.070423803	0.943871454	-0.188695033	0.166965721	-1.130142354	0.258707005	35.43365036	-2975.668235
SNP_59084	chrXII	745552	0.029624269	0.42065705	0.070423803	0.943871454	-0.188695033	0.166965721	-1.130142354	0.258707005	35.43365036	-2975.668235
SNP_59085	chrXII	745555	0.029624269	0.42065705	0.070423803	0.943871454	-0.188695033	0.166965721	-1.130142354	0.258707005	35.43365036	-2975.668235
SNP_59086	chrXII	745601	0.029624269	0.42065705	0.070423803	0.943871454	-0.188695033	0.166965721	-1.130142354	0.258707005	35.43365036	-2975.668235
SNP_59087	chrXII	745671	0.029624269	0.42065705	0.070423803	0.943871454	-0.188695033	0.166965721	-1.130142354	0.258707005	35.43365036	-2975.668235
SNP_59088	chrXII	746201	0.060534619	0.434352377	0.139367532	0.889189837	-0.190707156	0.16707051	-1.141477067	0.253964647	35.47568212	-2975.647137
SNP_59089	chrXII	746533	-0.110929223	0.436829529	-0.253941676	0.799596628	-0.211681826	0.167057588	-1.267118892	0.205429311	35.09153969	-2975.483515
SNP_59090	chrXII	747171	0.19841237	0.441209087	0.449701458	0.653030287	-0.123173172	0.168037092	-0.733011805	0.463735548	35.80996576	-2975.932252
SNP_59091	chrXII	747263	0.19841237	0.441209087	0.449701458	0.653030287	-0.123173172	0.168037092	-0.733011805	0.463735548	35.80996576	-2975.932252
SNP_59092	chrXII	747358	0.214817821	0.43667138	0.491943899	0.62287485	-0.13158067	0.167671546	-0.784752528	0.432798099	35.78007381	-2975.86565
SNP_59093	chrXII	747374	0.214817821	0.43667138	0.491943899	0.62287485	-0.13158067	0.167671546	-0.784752528	0.432798099	35.78007381	-2975.86565
SNP_59094	chrXII	747476	0.245557283	0.429451725	0.571792518	0.567600421	-0.139892454	0.167946815	-0.832956871	0.405082452	35.81985048	-2975.779174
SNP_59095	chrXII	747505	0.245557283	0.429451725	0.571792518	0.567600421	-0.139892454	0.167946815	-0.832956871	0.405082452	35.81985048	-2975.779174
SNP_59096	chrXII	747710	0.237237804	0.439435686	0.539869226	0.589416186	-0.131773555	0.168629816	-0.781436871	0.434744047	35.81395746	-2975.853822
SNP_59097	chrXII	747719	0.237237804	0.439435686	0.539869226	0.589416186	-0.131773555	0.168629816	-0.781436871	0.434744047	35.81395746	-2975.853822
SNP_59098	chrXII	747808	0.317267157	0.430764802	0.736520615	0.46159927	-0.177516914	0.168561765	-1.053126808	0.292555828	36.07135422	-2975.494577
SNP_59099	chrXII	747813	0.317267157	0.430764802	0.736520615	0.46159927	-0.177516914	0.168561765	-1.053126808	0.292555828	36.07135422	-2975.494577
SNP_59100	chrXII	747817	0.317267157	0.430764802	0.736520615	0.46159927	-0.177516914	0.168561765	-1.053126808	0.292555828	36.07135422	-2975.494577
SNP_59101	chrXII	747822	0.317267157	0.430764802	0.736520615	0.46159927	-0.177516914	0.168561765	-1.053126808	0.292555828	36.07135422	-2975.494577
SNP_59102	chrXII	747836	0.317267157	0.430764802	0.736520615	0.46159927	-0.177516914	0.168561765	-1.053126808	0.292555828	36.07135422	-2975.494577
SNP_59103	chrXII	747898	0.222783717	0.436900295	0.509918899	0.610229009	-0.173208245	0.168468491	-1.028134366	0.304153377	35.89856456	-2975.655023
SNP_59104	chrXII	747926	0.222783717	0.436900295	0.509918899	0.610229009	-0.173208245	0.168468491	-1.028134366	0.304153377	35.89856456	-2975.655023
SNP_59105	chrXII	747929	0.222783717	0.436900295	0.509918899	0.610229009	-0.173208245	0.168468491	-1.028134366	0.304153377	35.89856456	-2975.655023
SNP_59106	chrXII	747931	0.222783717	0.436900295	0.509918899	0.610229009	-0.173208245	0.168468491	-1.028134366	0.304153377	35.89856456	-2975.655023
SNP_59107	chrXII	748189	0.185281511	0.445853648	0.415565762	0.677823443	-0.17722467	0.168410775	-1.052335696	0.292918317	35.80466607	-2975.673002
SNP_59108	chrXII	748236	0.185281511	0.445853648	0.415565762	0.677823443	-0.17722467	0.168410775	-1.052335696	0.292918317	35.80466607	-2975.673002
SNP_59109	chrXII	748497	0.302243389	0.456273169	0.662417624	0.507867379	-0.174779283	0.168324756	-1.038345679	0.299378456	36.06962465	-2975.546965
SNP_59110	chrXII	748527	0.302243389	0.456273169	0.662417624	0.507867379	-0.174779283	0.168324756	-1.038345679	0.299378456	36.06962465	-2975.546965
SNP_59111	chrXII	748572	0.302243389	0.456273169	0.662417624	0.507867379	-0.174779283	0.168324756	-1.038345679	0.299378456	36.06962465	-2975.546965
SNP_59112	chrXII	748644	0.282124392	0.461311699	0.611569991	0.540971442	-0.171190525	0.168593268	-1.015405461	0.310176113	36.03392504	-2975.608653
SNP_59113	chrXII	748731	0.02646015	0.456812302	0.057923462	0.953822011	-0.218730778	0.168396309	-1.298904825	0.194297849	35.40410877	-2975.466482
SNP_59114	chrXII	748735	0.02646015	0.456812302	0.057923462	0.953822011	-0.218730778	0.168396309	-1.298904825	0.194297849	35.40410877	-2975.466482
SNP_59115	chrXII	748908	0.02646015	0.456812302	0.057923462	0.953822011	-0.218730778	0.168396309	-1.298904825	0.194297849	35.40410877	-2975.466482
SNP_59116	chrXII	749136	0.02646015	0.456812302	0.057923462	0.953822011	-0.218730778	0.168396309	-1.298904825	0.194297849	35.40410877	-2975.466482
SNP_59117	chrXII	749273	-0.005940041	0.452884361	-0.013116021	0.989538036	-0.220772712	0.168347035	-1.311414322	0.190040798	35.33224987	-2975.451119
SNP_59118	chrXII	749302	-0.005940041	0.452884361	-0.013116021	0.989538036	-0.220772712	0.168347035	-1.311414322	0.190040798	35.33224987	-2975.451119
SNP_59119	chrXII	749407	-0.017344766	0.457816529	-0.037885844	0.969786813	-0.220390352	0.168391979	-1.308793649	0.19092688	35.29714082	-2975.453539
SNP_59120	chrXII	749415	-0.017344766	0.457816529	-0.037885844	0.969786813	-0.220390352	0.168391979	-1.308793649	0.19092688	35.29714082	-2975.453539
SNP_59121	chrXII	749442	-0.017344766	0.457816529	-0.037885844	0.969786813	-0.220390352	0.168391979	-1.308793649	0.19092688	35.29714082	-2975.453539
SNP_59122	chrXII	749546	0.015560508	0.461893214	0.033688541	0.97313273	-0.218380279	0.168439897	-1.296487845	0.195128379	35.37067403	-2975.470625
SNP_59123	chrXII	749673	0.015560508	0.461893214	0.033688541	0.97313273	-0.218380279	0.168439897	-1.296487845	0.195128379	35.37067403	-2975.470625
SNP_59124	chrXII	749785	0.015560508	0.461893214	0.033688541	0.97313273	-0.218380279	0.168439897	-1.296487845	0.195128379	35.37067403	-2975.470625
SNP_59125	chrXII	749934	0.015560508	0.461893214	0.033688541	0.97313273	-0.218380279	0.168439897	-1.296487845	0.195128379	35.37067403	-2975.470625
SNP_59126	chrXII	750324	0.038336459	0.4580943	0.083686828	0.933323401	-0.211480567	0.168441336	-1.255514661	0.209606668	35.42981808	-2975.5209
SNP_59127	chrXII	750337	0.038336459	0.4580943	0.083686828	0.933323401	-0.211480567	0.168441336	-1.255514661	0.209606668	35.42981808	-2975.5209
SNP_59128	chrXII	750485	0.038336459	0.4580943	0.083686828	0.933323401	-0.211480567	0.168441336	-1.255514661	0.209606668	35.42981808	-2975.5209
SNP_59129	chrXII	750498	0.038336459	0.4580943	0.083686828	0.933323401	-0.211480567	0.168441336	-1.255514661	0.209606668	35.42981808	-2975.5209
SNP_59130	chrXII	750621	0.15324385	0.46708341	0.32808669	0.742919808	-0.207800684	0.168816866	-1.230923719	0.218661939	35.70177985	-2975.500737
SNP_59131	chrXII	750648	0.15324385	0.46708341	0.32808669	0.742919808	-0.207800684	0.168816866	-1.230923719	0.218661939	35.70177985	-2975.500737
SNP_59132	chrXII	750835	0.068630355	0.457180589	0.150116512	0.880705173	-0.204801741	0.168930494	-1.212343234	0.225688251	35.50027145	-2975.565897
SNP_59133	chrXII	750842	0.068630355	0.457180589	0.150116512	0.880705173	-0.204801741	0.168930494	-1.212343234	0.225688251	35.50027145	-2975.565897
SNP_59134	chrXII	750942	0.068630355	0.457180589	0.150116512	0.880705173	-0.204801741	0.168930494	-1.212343234	0.225688251	35.50027145	-2975.565897
SNP_59135	chrXII	751083	0.525352484	0.437720016	1.200202105	0.230365838	-0.184901243	0.16788121	-1.101381406	0.271015049	36.57606616	-2975.018264
SNP_59136	chrXII	751110	0.525352484	0.437720016	1.200202105	0.230365838	-0.184901243	0.16788121	-1.101381406	0.271015049	36.57606616	-2975.018264
SNP_59137	chrXII	751116	0.535100011	0.433290573	1.234968042	0.217153642	-0.186856746	0.167941274	-1.112631472	0.266153634	36.59179293	-2974.965337
SNP_59138	chrXII	751142	0.535100011	0.433290573	1.234968042	0.217153642	-0.186856746	0.167941274	-1.112631472	0.266153634	36.59179293	-2974.965337
SNP_59139	chrXII	751376	0.168595455	0.45462772	0.370842884	0.710838831	-0.209499499	0.16886951	-1.240599911	0.21506579	35.73109513	-2975.472345
SNP_59140	chrXII	751557	0.168595455	0.45462772	0.370842884	0.710838831	-0.209499499	0.16886951	-1.240599911	0.21506579	35.73109513	-2975.472345
SNP_59141	chrXII	751674	0.168595455	0.45462772	0.370842884	0.710838831	-0.209499499	0.16886951	-1.240599911	0.21506579	35.73109513	-2975.472345
SNP_59142	chrXII	751810	0.132487012	0.45013272	0.294328774	0.768572227	-0.207972157	0.168950848	-1.230962494	0.218647442	35.65451844	-2975.510877
SNP_59143	chrXII	751869	0.132487012	0.45013272	0.294328774	0.768572227	-0.207972157	0.168950848	-1.230962494	0.218647442	35.65451844	-2975.510877
SNP_59144	chrXII	751890	0.132487012	0.45013272	0.294328774	0.768572227	-0.207972157	0.168950848	-1.230962494	0.218647442	35.65451844	-2975.510877
SNP_59145	chrXII	751892	0.132487012	0.45013272	0.294328774	0.768572227	-0.207972157	0.168950848	-1.230962494	0.218647442	35.65451844	-2975.510877
SNP_59146	chrXII	752118	-0.003414987	0.453811529	-0.007525122	0.993997489	-0.220716595	0.168784546	-1.307682487	0.191303497	35.30724389	-2975.456186
SNP_59147	chrXII	752258	-0.003414987	0.453811529	-0.007525122	0.993997489	-0.220716595	0.168784546	-1.307682487	0.191303497	35.30724389	-2975.456186
SNP_59148	chrXII	752259	-0.003414987	0.453811529	-0.007525122	0.993997489	-0.220716595	0.168784546	-1.307682487	0.191303497	35.30724389	-2975.456186
SNP_59149	chrXII	752431	0.156599837	0.466199311	0.335907482	0.737016239	-0.207801224	0.168774033	-1.231239312	0.218543971	35.70727628	-2975.496527
SNP_59150	chrXII	752593	0.156599837	0.466199311	0.335907482	0.737016239	-0.207801224	0.168774033	-1.231239312	0.218543971	35.70727628	-2975.496527
SNP_59151	chrXII	752626	0.156599837	0.466199311	0.335907482	0.737016239	-0.207801224	0.168774033	-1.231239312	0.218543971	35.70727628	-2975.496527
SNP_59152	chrXII	753270	0.445160594	0.464531713	0.958299686	0.338160183	-0.157563203	0.16904795	-0.932062196	0.351545764	36.41049015	-2975.406754
SNP_59153	chrXII	753571	0.458442862	0.459563426	0.997561677	0.318750874	-0.15942268	0.169115008	-0.942687947	0.346084829	36.43586673	-2975.358927
SNP_59154	chrXII	753626	0.458442862	0.459563426	0.997561677	0.318750874	-0.15942268	0.169115008	-0.942687947	0.346084829	36.43586673	-2975.358927
SNP_59155	chrXII	754049	0.458442862	0.459563426	0.997561677	0.318750874	-0.15942268	0.169115008	-0.942687947	0.346084829	36.43586673	-2975.358927
SNP_59156	chrXII	754092	0.458442862	0.459563426	0.997561677	0.318750874	-0.15942268	0.169115008	-0.942687947	0.346084829	36.43586673	-2975.358927
SNP_59157	chrXII	754314	0.445160594	0.464531713	0.958299686	0.338160183	-0.157563203	0.16904795	-0.932062196	0.351545764	36.41049015	-2975.406754
SNP_59158	chrXII	754317	0.445160594	0.464531713	0.958299686	0.338160183	-0.157563203	0.16904795	-0.932062196	0.351545764	36.41049015	-2975.406754
SNP_59159	chrXII	754377	0.445160594	0.464531713	0.958299686	0.338160183	-0.157563203	0.16904795	-0.932062196	0.351545764	36.41049015	-2975.406754
SNP_59160	chrXII	754389	0.445160594	0.464531713	0.958299686	0.338160183	-0.157563203	0.16904795	-0.932062196	0.351545764	36.41049015	-2975.406754
SNP_59161	chrXII	754846	0.291441349	0.46126161	0.631835259	0.527649478	-0.14616221	0.168926538	-0.865241262	0.387129038	36.04315519	-2975.727894
SNP_59162	chrXII	754945	0.291441349	0.46126161	0.631835259	0.527649478	-0.14616221	0.168926538	-0.865241262	0.387129038	36.04315519	-2975.727894
SNP_59163	chrXII	755191	0.648268565	0.452716078	1.431953928	0.152492279	-0.120340022	0.168902399	-0.712482607	0.476344304	36.84635333	-2975.020704
SNP_59164	chrXII	755245	0.648268565	0.452716078	1.431953928	0.152492279	-0.120340022	0.168902399	-0.712482607	0.476344304	36.84635333	-2975.020704
SNP_59165	chrXII	755856	0.501563185	0.444071792	1.129464186	0.258992681	-0.10219891	0.168976625	-0.604810929	0.545451848	36.45909024	-2975.479775
SNP_59166	chrXII	755890	0.501563185	0.444071792	1.129464186	0.258992681	-0.10219891	0.168976625	-0.604810929	0.545451848	36.45909024	-2975.479775
SNP_59167	chrXII	755968	0.410088436	0.446451616	0.918550681	0.35856829	-0.128038954	0.168968538	-0.757768015	0.448781423	36.26985163	-2975.588891
SNP_59168	chrXII	756158	0.410088436	0.446451616	0.918550681	0.35856829	-0.128038954	0.168968538	-0.757768015	0.448781423	36.26985163	-2975.588891
SNP_59169	chrXII	756271	0.393247963	0.446419831	0.880892683	0.378603008	-0.126016258	0.169024332	-0.745550991	0.456126679	36.24655842	-2975.633079
SNP_59170	chrXII	756386	0.393247963	0.446419831	0.880892683	0.378603008	-0.126016258	0.169024332	-0.745550991	0.456126679	36.24655842	-2975.633079
SNP_59171	chrXII	756805	0.384084502	0.44106091	0.87081964	0.384076883	-0.129148785	0.169100946	-0.7637378	0.445216802	36.22346502	-2975.630388
SNP_59172	chrXII	757016	0.277629627	0.42960364	0.646245985	0.518279157	-0.198002657	0.169199363	-1.170232876	0.242206415	35.96133947	-2975.409075
SNP_59173	chrXII	757020	0.277629627	0.42960364	0.646245985	0.518279157	-0.198002657	0.169199363	-1.170232876	0.242206415	35.96133947	-2975.409075
SNP_59174	chrXII	757068	0.277629627	0.42960364	0.646245985	0.518279157	-0.198002657	0.169199363	-1.170232876	0.242206415	35.96133947	-2975.409075
SNP_59175	chrXII	757367	0.297067833	0.397371421	0.747582281	0.454900731	-0.203377864	0.168838764	-1.20456854	0.228675705	35.95576285	-2975.302968
SNP_59176	chrXII	757387	0.297067833	0.397371421	0.747582281	0.454900731	-0.203377864	0.168838764	-1.20456854	0.228675705	35.95576285	-2975.302968
SNP_59177	chrXII	757390	0.297067833	0.397371421	0.747582281	0.454900731	-0.203377864	0.168838764	-1.20456854	0.228675705	35.95576285	-2975.302968
SNP_59178	chrXII	757398	0.297067833	0.397371421	0.747582281	0.454900731	-0.203377864	0.168838764	-1.20456854	0.228675705	35.95576285	-2975.302968
SNP_59179	chrXII	757399	0.297067833	0.397371421	0.747582281	0.454900731	-0.203377864	0.168838764	-1.20456854	0.228675705	35.95576285	-2975.302968
SNP_59180	chrXII	757472	0.297067833	0.397371421	0.747582281	0.454900731	-0.203377864	0.168838764	-1.20456854	0.228675705	35.95576285	-2975.302968
SNP_59181	chrXII	757474	0.297067833	0.397371421	0.747582281	0.454900731	-0.203377864	0.168838764	-1.20456854	0.228675705	35.95576285	-2975.302968
SNP_59182	chrXII	757476	0.297067833	0.397371421	0.747582281	0.454900731	-0.203377864	0.168838764	-1.20456854	0.228675705	35.95576285	-2975.302968
SNP_59183	chrXII	757477	0.297067833	0.397371421	0.747582281	0.454900731	-0.203377864	0.168838764	-1.20456854	0.228675705	35.95576285	-2975.302968
SNP_59184	chrXII	757479	0.297067833	0.397371421	0.747582281	0.454900731	-0.203377864	0.168838764	-1.20456854	0.228675705	35.95576285	-2975.302968
SNP_59185	chrXII	757576	0.340255575	0.394660192	0.862148201	0.388827742	-0.174538988	0.168999367	-1.032778947	0.301975275	36.07522796	-2975.412501
SNP_59186	chrXII	757586	0.340255575	0.394660192	0.862148201	0.388827742	-0.174538988	0.168999367	-1.032778947	0.301975275	36.07522796	-2975.412501
SNP_59187	chrXII	757817	0.383255878	0.418462244	0.915867282	0.359973417	-0.109202154	0.169693087	-0.643527417	0.520040241	36.12848487	-2975.687481
SNP_59188	chrXII	757873	0.383255878	0.418462244	0.915867282	0.359973417	-0.109202154	0.169693087	-0.643527417	0.520040241	36.12848487	-2975.687481
SNP_59189	chrXII	758082	0.413539074	0.415159899	0.996095901	0.319462092	-0.165412887	0.169426629	-0.976309849	0.329164278	36.17398507	-2975.331296
SNP_59190	chrXII	758099	0.413539074	0.415159899	0.996095901	0.319462092	-0.165412887	0.169426629	-0.976309849	0.329164278	36.17398507	-2975.331296
SNP_59191	chrXII	758246	0.442026308	0.417826547	1.0579182	0.290366854	-0.169760344	0.169265276	-1.002924803	0.316157458	36.23563699	-2975.24188
SNP_59192	chrXII	758414	0.426755061	0.413953461	1.030925214	0.302843343	-0.168272086	0.169925625	-0.990269041	0.322299653	36.20659501	-2975.283617
SNP_59193	chrXII	758417	0.426755061	0.413953461	1.030925214	0.302843343	-0.168272086	0.169925625	-0.990269041	0.322299653	36.20659501	-2975.283617
SNP_59194	chrXII	758455	0.426755061	0.413953461	1.030925214	0.302843343	-0.168272086	0.169925625	-0.990269041	0.322299653	36.20659501	-2975.283617
SNP_59195	chrXII	758492	0.487816767	0.407813113	1.196177246	0.231931618	-0.173589559	0.169775219	-1.022467001	0.306825242	36.35286514	-2975.055802
SNP_59196	chrXII	758524	0.502446603	0.404898194	1.24092083	0.214947256	-0.177401999	0.169664506	-1.045604663	0.2960147	36.36475588	-2974.970164
SNP_59197	chrXII	758595	0.418999453	0.412355927	1.016111145	0.309840165	-0.207066997	0.169231472	-1.223572625	0.221422743	36.27608148	-2975.027933
SNP_59198	chrXII	758959	0.343592612	0.401209974	0.856391004	0.392001667	-0.201199549	0.169953916	-1.183847679	0.236775211	36.12147244	-2975.242195
SNP_59199	chrXII	759015	0.343592612	0.401209974	0.856391004	0.392001667	-0.201199549	0.169953916	-1.183847679	0.236775211	36.12147244	-2975.242195
SNP_59200	chrXII	759268	0.497168562	0.384335012	1.293581239	0.196130606	-0.164773356	0.169821169	-0.970275717	0.33216081	36.48586241	-2975.011432
SNP_59201	chrXII	759290	0.497168562	0.384335012	1.293581239	0.196130606	-0.164773356	0.169821169	-0.970275717	0.33216081	36.48586241	-2975.011432
SNP_59202	chrXII	759292	0.497168562	0.384335012	1.293581239	0.196130606	-0.164773356	0.169821169	-0.970275717	0.33216081	36.48586241	-2975.011432
SNP_59203	chrXII	759309	0.497168562	0.384335012	1.293581239	0.196130606	-0.164773356	0.169821169	-0.970275717	0.33216081	36.48586241	-2975.011432
SNP_59204	chrXII	759438	0.413377072	0.395836624	1.044312343	0.29661169	-0.169276379	0.169346832	-0.99958397	0.317771332	36.26585716	-2975.28693
SNP_59205	chrXII	759450	0.413377072	0.395836624	1.044312343	0.29661169	-0.169276379	0.169346832	-0.99958397	0.317771332	36.26585716	-2975.28693
SNP_59206	chrXII	759458	0.413377072	0.395836624	1.044312343	0.29661169	-0.169276379	0.169346832	-0.99958397	0.317771332	36.26585716	-2975.28693
SNP_59207	chrXII	759809	0.094237718	0.397117484	0.237304379	0.812472817	-0.150084122	0.169620349	-0.884823803	0.376479881	35.53227095	-2975.889663
SNP_59208	chrXII	759842	0.094237718	0.397117484	0.237304379	0.812472817	-0.150084122	0.169620349	-0.884823803	0.376479881	35.53227095	-2975.889663
SNP_59209	chrXII	759860	0.094237718	0.397117484	0.237304379	0.812472817	-0.150084122	0.169620349	-0.884823803	0.376479881	35.53227095	-2975.889663
SNP_59210	chrXII	759872	0.094237718	0.397117484	0.237304379	0.812472817	-0.150084122	0.169620349	-0.884823803	0.376479881	35.53227095	-2975.889663
SNP_59211	chrXII	759887	0.094237718	0.397117484	0.237304379	0.812472817	-0.150084122	0.169620349	-0.884823803	0.376479881	35.53227095	-2975.889663
SNP_59212	chrXII	760025	0.166961826	0.414421218	0.402879531	0.687129245	-0.167742956	0.169199585	-0.991391059	0.321751976	35.73046342	-2975.739356
SNP_59213	chrXII	760199	0.308873034	0.413453066	0.747057066	0.455217537	-0.168038659	0.16918214	-0.99324112	0.32085026	36.05756246	-2975.540793
SNP_59214	chrXII	760235	0.308873034	0.413453066	0.747057066	0.455217537	-0.168038659	0.16918214	-0.99324112	0.32085026	36.05756246	-2975.540793
SNP_59215	chrXII	760295	0.308873034	0.413453066	0.747057066	0.455217537	-0.168038659	0.16918214	-0.99324112	0.32085026	36.05756246	-2975.540793
SNP_59216	chrXII	760343	0.308873034	0.413453066	0.747057066	0.455217537	-0.168038659	0.16918214	-0.99324112	0.32085026	36.05756246	-2975.540793
SNP_59217	chrXII	760390	0.083800552	0.415860543	0.201511188	0.840342854	-0.177912083	0.168835672	-1.053758843	0.292266446	35.52878414	-2975.738324
SNP_59218	chrXII	760415	0.083800552	0.415860543	0.201511188	0.840342854	-0.177912083	0.168835672	-1.053758843	0.292266446	35.52878414	-2975.738324
SNP_59219	chrXII	760537	0.083800552	0.415860543	0.201511188	0.840342854	-0.177912083	0.168835672	-1.053758843	0.292266446	35.52878414	-2975.738324
SNP_59220	chrXII	761014	0.045608341	0.418754074	0.108914381	0.913293845	-0.164907646	0.168065069	-0.98121309	0.326742306	35.46189758	-2975.824486
SNP_59221	chrXII	761052	0.045608341	0.418754074	0.108914381	0.913293845	-0.164907646	0.168065069	-0.98121309	0.326742306	35.46189758	-2975.824486
SNP_59222	chrXII	761118	0.045608341	0.418754074	0.108914381	0.913293845	-0.164907646	0.168065069	-0.98121309	0.326742306	35.46189758	-2975.824486
SNP_59223	chrXII	761145	0.045608341	0.418754074	0.108914381	0.913293845	-0.164907646	0.168065069	-0.98121309	0.326742306	35.46189758	-2975.824486
SNP_59224	chrXII	761210	-0.145684046	0.415681209	-0.350470607	0.72606474	-0.167007424	0.167751692	-0.995563273	0.319720789	35.01576443	-2975.757779
SNP_59225	chrXII	761214	-0.145684046	0.415681209	-0.350470607	0.72606474	-0.167007424	0.167751692	-0.995563273	0.319720789	35.01576443	-2975.757779
SNP_59226	chrXII	761236	-0.145684046	0.415681209	-0.350470607	0.72606474	-0.167007424	0.167751692	-0.995563273	0.319720789	35.01576443	-2975.757779
SNP_59227	chrXII	761335	-0.145684046	0.415681209	-0.350470607	0.72606474	-0.167007424	0.167751692	-0.995563273	0.319720789	35.01576443	-2975.757779
SNP_59228	chrXII	761396	-0.145684046	0.415681209	-0.350470607	0.72606474	-0.167007424	0.167751692	-0.995563273	0.319720789	35.01576443	-2975.757779
SNP_59229	chrXII	761426	-0.145684046	0.415681209	-0.350470607	0.72606474	-0.167007424	0.167751692	-0.995563273	0.319720789	35.01576443	-2975.757779
SNP_59230	chrXII	761502	-0.145684046	0.415681209	-0.350470607	0.72606474	-0.167007424	0.167751692	-0.995563273	0.319720789	35.01576443	-2975.757779
SNP_59231	chrXII	761602	-0.031922125	0.413655113	-0.077170869	0.938504179	-0.134224947	0.167504821	-0.801319904	0.423150712	35.31161595	-2975.988963
SNP_59232	chrXII	761706	-0.059044934	0.411181671	-0.143598166	0.88584883	-0.123259794	0.167567739	-0.735581893	0.462170255	35.25948963	-2976.032482
SNP_59233	chrXII	761922	-0.005553007	0.41623378	-0.013341077	0.989358531	-0.126016478	0.167130743	-0.753999392	0.451040036	35.39493404	-2976.028691
SNP_59234	chrXII	762046	-0.041902229	0.416049607	-0.100714501	0.919798761	-0.122239369	0.167293888	-0.730686403	0.465154362	35.31351739	-2976.040696
SNP_59235	chrXII	762049	-0.041902229	0.416049607	-0.100714501	0.919798761	-0.122239369	0.167293888	-0.730686403	0.465154362	35.31351739	-2976.040696
SNP_59236	chrXII	762111	-0.041902229	0.416049607	-0.100714501	0.919798761	-0.122239369	0.167293888	-0.730686403	0.465154362	35.31351739	-2976.040696
SNP_59237	chrXII	762180	-0.13696209	0.420204162	-0.325941774	0.744541577	-0.134367875	0.167145026	-0.803899936	0.421659757	35.11619185	-2975.9353
SNP_59238	chrXII	762220	-0.13696209	0.420204162	-0.325941774	0.744541577	-0.134367875	0.167145026	-0.803899936	0.421659757	35.11619185	-2975.9353
SNP_59239	chrXII	762443	-0.217364079	0.427469075	-0.50849077	0.611229548	-0.140918796	0.167259829	-0.842514288	0.399716295	34.92722225	-2975.822419
SNP_59240	chrXII	762499	-0.131778095	0.427229718	-0.308447866	0.757810492	-0.116312757	0.167495616	-0.694422696	0.487590226	35.13915929	-2976.021657
SNP_59241	chrXII	762938	-0.131778095	0.427229718	-0.308447866	0.757810492	-0.116312757	0.167495616	-0.694422696	0.487590226	35.13915929	-2976.021657
SNP_59242	chrXII	763087	-0.117073615	0.423277577	-0.276588276	0.782157593	-0.111074371	0.167519404	-0.663053759	0.507460076	35.16824703	-2976.054266
SNP_59243	chrXII	763199	-0.090069538	0.417466042	-0.215752969	0.829227518	-0.114329677	0.167233268	-0.683653903	0.494363667	35.22966523	-2976.056933
SNP_59244	chrXII	763214	-0.090069538	0.417466042	-0.215752969	0.829227518	-0.114329677	0.167233268	-0.683653903	0.494363667	35.22966523	-2976.056933
SNP_59245	chrXII	763666	-0.161077605	0.415334097	-0.387826585	0.698232928	-0.113967351	0.167270866	-0.681334139	0.495829341	35.07545535	-2976.005565
SNP_59246	chrXII	764195	0.220267472	0.401845715	0.548139408	0.583727443	-0.036856742	0.167211231	-0.220420253	0.825592147	35.88233792	-2976.138505
SNP_59247	chrXII	764314	0.268901114	0.397382876	0.676680176	0.4987768	-0.027503325	0.16755066	-0.164149306	0.869649198	35.9822123	-2976.070299
SNP_59248	chrXII	764339	0.268901114	0.397382876	0.676680176	0.4987768	-0.027503325	0.16755066	-0.164149306	0.869649198	35.9822123	-2976.070299
SNP_59249	chrXII	764389	0.268901114	0.397382876	0.676680176	0.4987768	-0.027503325	0.16755066	-0.164149306	0.869649198	35.9822123	-2976.070299
SNP_59250	chrXII	764398	0.268901114	0.397382876	0.676680176	0.4987768	-0.027503325	0.16755066	-0.164149306	0.869649198	35.9822123	-2976.070299
SNP_59251	chrXII	764448	0.17455328	0.399685835	0.436726212	0.662411076	-0.025848345	0.167546661	-0.154275501	0.877425914	35.792407	-2976.206043
SNP_59252	chrXII	764454	0.17455328	0.399685835	0.436726212	0.662411076	-0.025848345	0.167546661	-0.154275501	0.877425914	35.792407	-2976.206043
SNP_59253	chrXII	764614	0.029362699	0.399614232	0.07347761	0.941441826	-0.051771317	0.167540737	-0.309007335	0.757385009	35.49403564	-2976.26334
SNP_59254	chrXII	764761	0.029362699	0.399614232	0.07347761	0.941441826	-0.051771317	0.167540737	-0.309007335	0.757385009	35.49403564	-2976.26334
SNP_59255	chrXII	764781	0.029362699	0.399614232	0.07347761	0.941441826	-0.051771317	0.167540737	-0.309007335	0.757385009	35.49403564	-2976.26334
SNP_59256	chrXII	764894	0.029362699	0.399614232	0.07347761	0.941441826	-0.051771317	0.167540737	-0.309007335	0.757385009	35.49403564	-2976.26334
SNP_59257	chrXII	764909	0.029362699	0.399614232	0.07347761	0.941441826	-0.051771317	0.167540737	-0.309007335	0.757385009	35.49403564	-2976.26334
SNP_59258	chrXII	765605	0.014920603	0.404531227	0.036883688	0.970585645	-0.062625972	0.167329025	-0.374268436	0.708289746	35.46976176	-2976.242994
SNP_59259	chrXII	765989	0.027339004	0.395455481	0.06913295	0.944898623	-0.06793036	0.167273135	-0.406104423	0.684759098	35.4874775	-2976.228294
SNP_59260	chrXII	766006	0.027339004	0.395455481	0.06913295	0.944898623	-0.06793036	0.167273135	-0.406104423	0.684759098	35.4874775	-2976.228294
SNP_59261	chrXII	766106	0.027339004	0.395455481	0.06913295	0.944898623	-0.06793036	0.167273135	-0.406104423	0.684759098	35.4874775	-2976.228294
SNP_59262	chrXII	766116	0.027339004	0.395455481	0.06913295	0.944898623	-0.06793036	0.167273135	-0.406104423	0.684759098	35.4874775	-2976.228294
SNP_59263	chrXII	766121	0.027339004	0.395455481	0.06913295	0.944898623	-0.06793036	0.167273135	-0.406104423	0.684759098	35.4874775	-2976.228294
SNP_59264	chrXII	766775	-0.073047668	0.419541939	-0.17411291	0.861814539	-0.050637748	0.168621373	-0.300304445	0.764011913	35.26425257	-2976.254277
SNP_59265	chrXII	766982	-0.073047668	0.419541939	-0.17411291	0.861814539	-0.050637748	0.168621373	-0.300304445	0.764011913	35.26425257	-2976.254277
SNP_59266	chrXII	767243	-0.027194991	0.413239243	-0.065809313	0.947543755	-0.035756592	0.168526688	-0.212171688	0.832019486	35.36874853	-2976.289465
SNP_59267	chrXII	767244	-0.027194991	0.413239243	-0.065809313	0.947543755	-0.035756592	0.168526688	-0.212171688	0.832019486	35.36874853	-2976.289465
SNP_59268	chrXII	767252	-0.027194991	0.413239243	-0.065809313	0.947543755	-0.035756592	0.168526688	-0.212171688	0.832019486	35.36874853	-2976.289465
SNP_59269	chrXII	767264	-0.027194991	0.413239243	-0.065809313	0.947543755	-0.035756592	0.168526688	-0.212171688	0.832019486	35.36874853	-2976.289465
SNP_59270	chrXII	767369	-0.073047668	0.419541939	-0.17411291	0.861814539	-0.050637748	0.168621373	-0.300304445	0.764011913	35.26425257	-2976.254277
SNP_59271	chrXII	767420	-0.073047668	0.419541939	-0.17411291	0.861814539	-0.050637748	0.168621373	-0.300304445	0.764011913	35.26425257	-2976.254277
SNP_59272	chrXII	768083	0.032279008	0.415089392	0.077763991	0.938032482	-0.052257702	0.168898191	-0.309403561	0.75708372	35.49190512	-2976.263126
SNP_59273	chrXII	768100	0.032279008	0.415089392	0.077763991	0.938032482	-0.052257702	0.168898191	-0.309403561	0.75708372	35.49190512	-2976.263126
SNP_59274	chrXII	768446	0.12094308	0.4149751	0.291446595	0.770774635	-0.051947977	0.168882614	-0.307598134	0.758456863	35.69018177	-2976.223694
SNP_59275	chrXII	768577	0.12094308	0.4149751	0.291446595	0.770774635	-0.051947977	0.168882614	-0.307598134	0.758456863	35.69018177	-2976.223694
SNP_59276	chrXII	768623	0.12094308	0.4149751	0.291446595	0.770774635	-0.051947977	0.168882614	-0.307598134	0.758456863	35.69018177	-2976.223694
SNP_59277	chrXII	768812	0.104490227	0.417991242	0.249981857	0.802656469	-0.053664735	0.169026718	-0.317492614	0.750940957	35.65654163	-2976.231467
SNP_59278	chrXII	768836	0.104490227	0.417991242	0.249981857	0.802656469	-0.053664735	0.169026718	-0.317492614	0.750940957	35.65654163	-2976.231467
SNP_59279	chrXII	768970	0.104490227	0.417991242	0.249981857	0.802656469	-0.053664735	0.169026718	-0.317492614	0.750940957	35.65654163	-2976.231467
SNP_59280	chrXII	769076	0.104490227	0.417991242	0.249981857	0.802656469	-0.053664735	0.169026718	-0.317492614	0.750940957	35.65654163	-2976.231467
SNP_59281	chrXII	769193	0.277586004	0.414273719	0.670054583	0.502988975	-0.046405417	0.169010557	-0.274571112	0.783706612	36.03819471	-2976.049359
SNP_59282	chrXII	769226	0.277586004	0.414273719	0.670054583	0.502988975	-0.046405417	0.169010557	-0.274571112	0.783706612	36.03819471	-2976.049359
SNP_59283	chrXII	769274	0.277586004	0.414273719	0.670054583	0.502988975	-0.046405417	0.169010557	-0.274571112	0.783706612	36.03819471	-2976.049359
SNP_59284	chrXII	769888	0.510089961	0.410504316	1.242593418	0.214330238	-0.043429549	0.169026761	-0.256938894	0.797282656	36.54294839	-2975.500457
SNP_59285	chrXII	770137	0.343117768	0.413802193	0.829183059	0.40721314	-0.05125702	0.169087089	-0.303139766	0.761851001	36.18257696	-2975.918163
SNP_59286	chrXII	770225	0.343117768	0.413802193	0.829183059	0.40721314	-0.05125702	0.169087089	-0.303139766	0.761851001	36.18257696	-2975.918163
SNP_59287	chrXII	770323	0.343117768	0.413802193	0.829183059	0.40721314	-0.05125702	0.169087089	-0.303139766	0.761851001	36.18257696	-2975.918163
SNP_59288	chrXII	770364	0.343117768	0.413802193	0.829183059	0.40721314	-0.05125702	0.169087089	-0.303139766	0.761851001	36.18257696	-2975.918163
SNP_59289	chrXII	770630	0.343117768	0.413802193	0.829183059	0.40721314	-0.05125702	0.169087089	-0.303139766	0.761851001	36.18257696	-2975.918163
SNP_59290	chrXII	770846	0.343117768	0.413802193	0.829183059	0.40721314	-0.05125702	0.169087089	-0.303139766	0.761851001	36.18257696	-2975.918163
SNP_59291	chrXII	771064	0.299392474	0.409172449	0.731702428	0.464534151	-0.045007396	0.168995402	-0.266323199	0.790049216	36.0617528	-2976.004879
SNP_59292	chrXII	771112	0.299392474	0.409172449	0.731702428	0.464534151	-0.045007396	0.168995402	-0.266323199	0.790049216	36.0617528	-2976.004879
SNP_59293	chrXII	771115	0.299392474	0.409172449	0.731702428	0.464534151	-0.045007396	0.168995402	-0.266323199	0.790049216	36.0617528	-2976.004879
SNP_59294	chrXII	771753	0.421510719	0.412494263	1.021858378	0.307113099	-0.044064919	0.169231539	-0.260382429	0.794626311	36.34871992	-2975.749805
SNP_59295	chrXII	771882	0.421510719	0.412494263	1.021858378	0.307113099	-0.044064919	0.169231539	-0.260382429	0.794626311	36.34871992	-2975.749805
SNP_59296	chrXII	771912	0.421510719	0.412494263	1.021858378	0.307113099	-0.044064919	0.169231539	-0.260382429	0.794626311	36.34871992	-2975.749805
SNP_59297	chrXII	772147	0.421510719	0.412494263	1.021858378	0.307113099	-0.044064919	0.169231539	-0.260382429	0.794626311	36.34871992	-2975.749805
SNP_59298	chrXII	772294	0.421510719	0.412494263	1.021858378	0.307113099	-0.044064919	0.169231539	-0.260382429	0.794626311	36.34871992	-2975.749805
SNP_59299	chrXII	772879	0.391518477	0.411266527	0.951982355	0.341352745	-0.046642196	0.169229606	-0.275614869	0.782904983	36.28601424	-2975.815162
SNP_59300	chrXII	772885	0.391518477	0.411266527	0.951982355	0.341352745	-0.046642196	0.169229606	-0.275614869	0.782904983	36.28601424	-2975.815162
SNP_59301	chrXII	773181	0.391518477	0.411266527	0.951982355	0.341352745	-0.046642196	0.169229606	-0.275614869	0.782904983	36.28601424	-2975.815162
SNP_59302	chrXII	773233	0.391518477	0.411266527	0.951982355	0.341352745	-0.046642196	0.169229606	-0.275614869	0.782904983	36.28601424	-2975.815162
SNP_59303	chrXII	773479	0.421510719	0.412494263	1.021858378	0.307113099	-0.044064919	0.169231539	-0.260382429	0.794626311	36.34871992	-2975.749805
SNP_59304	chrXII	773493	0.421510719	0.412494263	1.021858378	0.307113099	-0.044064919	0.169231539	-0.260382429	0.794626311	36.34871992	-2975.749805
SNP_59305	chrXII	773513	0.421510719	0.412494263	1.021858378	0.307113099	-0.044064919	0.169231539	-0.260382429	0.794626311	36.34871992	-2975.749805
SNP_59306	chrXII	773656	0.421510719	0.412494263	1.021858378	0.307113099	-0.044064919	0.169231539	-0.260382429	0.794626311	36.34871992	-2975.749805
SNP_59307	chrXII	773736	0.605125339	0.409496977	1.477728467	0.139818311	-0.071430912	0.169123467	-0.422359553	0.672860012	36.78529171	-2975.112989
SNP_59308	chrXII	773796	0.605125339	0.409496977	1.477728467	0.139818311	-0.071430912	0.169123467	-0.422359553	0.672860012	36.78529171	-2975.112989
SNP_59309	chrXII	774053	0.605125339	0.409496977	1.477728467	0.139818311	-0.071430912	0.169123467	-0.422359553	0.672860012	36.78529171	-2975.112989
SNP_59310	chrXII	774232	0.605125339	0.409496977	1.477728467	0.139818311	-0.071430912	0.169123467	-0.422359553	0.672860012	36.78529171	-2975.112989
SNP_59311	chrXII	774712	0.487154894	0.394877252	1.233686903	0.217630618	-0.124381475	0.168937328	-0.736258092	0.461758912	36.5226217	-2975.263497
SNP_59312	chrXII	774717	0.487154894	0.394877252	1.233686903	0.217630618	-0.124381475	0.168937328	-0.736258092	0.461758912	36.5226217	-2975.263497
SNP_59313	chrXII	774720	0.487154894	0.394877252	1.233686903	0.217630618	-0.124381475	0.168937328	-0.736258092	0.461758912	36.5226217	-2975.263497
SNP_59314	chrXII	774798	0.487154894	0.394877252	1.233686903	0.217630618	-0.124381475	0.168937328	-0.736258092	0.461758912	36.5226217	-2975.263497
SNP_59315	chrXII	774849	0.487154894	0.394877252	1.233686903	0.217630618	-0.124381475	0.168937328	-0.736258092	0.461758912	36.5226217	-2975.263497
SNP_59316	chrXII	774942	0.487154894	0.394877252	1.233686903	0.217630618	-0.124381475	0.168937328	-0.736258092	0.461758912	36.5226217	-2975.263497
SNP_59317	chrXII	775524	0.577399401	0.383248725	1.50659184	0.13225416	-0.091307571	0.168503537	-0.541873317	0.588035299	36.74059574	-2975.01362
SNP_59318	chrXII	775537	0.577399401	0.383248725	1.50659184	0.13225416	-0.091307571	0.168503537	-0.541873317	0.588035299	36.74059574	-2975.01362
SNP_59319	chrXII	775811	0.519057541	0.376472052	1.378741232	0.168305369	-0.081031669	0.16890839	-0.479737382	0.631526702	36.65854008	-2975.2295
SNP_59320	chrXII	776349	0.39747041	0.369926799	1.074456921	0.282896031	-0.091234625	0.169630588	-0.537843006	0.590813842	36.40462545	-2975.569832
SNP_59321	chrXII	776367	0.39747041	0.369926799	1.074456921	0.282896031	-0.091234625	0.169630588	-0.537843006	0.590813842	36.40462545	-2975.569832
SNP_59322	chrXII	776377	0.39747041	0.369926799	1.074456921	0.282896031	-0.091234625	0.169630588	-0.537843006	0.590813842	36.40462545	-2975.569832
SNP_59323	chrXII	776391	0.39747041	0.369926799	1.074456921	0.282896031	-0.091234625	0.169630588	-0.537843006	0.590813842	36.40462545	-2975.569832
SNP_59324	chrXII	776421	0.331561922	0.372843209	0.889279766	0.374082212	-0.08806471	0.169648409	-0.519101304	0.603813338	36.22639338	-2975.766754
SNP_59325	chrXII	776424	0.331561922	0.372843209	0.889279766	0.374082212	-0.08806471	0.169648409	-0.519101304	0.603813338	36.22639338	-2975.766754
SNP_59326	chrXII	776626	0.636129537	0.378780872	1.679413043	0.093406737	-0.044153202	0.16885372	-0.261487888	0.793774063	36.86621214	-2974.848852
SNP_59327	chrXII	776887	0.76886052	0.377512387	2.036649783	0.041967354	-0.047372568	0.168715551	-0.280783649	0.778938664	37.21099106	-2974.171695
SNP_59328	chrXII	777177	0.763492	0.371864908	2.053143447	0.040337338	-0.047580398	0.168326923	-0.282666594	0.77749519	37.26019255	-2974.130859
SNP_59329	chrXII	777784	0.656140376	0.361217885	1.816467021	0.069619892	-0.039015923	0.167980429	-0.232264692	0.816383425	36.99936661	-2974.616497
SNP_59330	chrXII	777907	0.656140376	0.361217885	1.816467021	0.069619892	-0.039015923	0.167980429	-0.232264692	0.816383425	36.99936661	-2974.616497
SNP_59331	chrXII	778079	0.656140376	0.361217885	1.816467021	0.069619892	-0.039015923	0.167980429	-0.232264692	0.816383425	36.99936661	-2974.616497
SNP_59332	chrXII	778178	0.656140376	0.361217885	1.816467021	0.069619892	-0.039015923	0.167980429	-0.232264692	0.816383425	36.99936661	-2974.616497
SNP_59333	chrXII	778305	0.590988136	0.35931439	1.644766124	0.100355263	-0.046291172	0.168036149	-0.275483413	0.783005932	36.81468085	-2974.903815
SNP_59334	chrXII	778547	0.552736736	0.358973815	1.539768956	0.123956111	-0.053389534	0.168101771	-0.31760245	0.750857656	36.70013096	-2975.05785
SNP_59335	chrXII	778589	0.552736736	0.358973815	1.539768956	0.123956111	-0.053389534	0.168101771	-0.31760245	0.750857656	36.70013096	-2975.05785
SNP_59336	chrXII	778749	0.552736736	0.358973815	1.539768956	0.123956111	-0.053389534	0.168101771	-0.31760245	0.750857656	36.70013096	-2975.05785
SNP_59337	chrXII	778976	0.34534961	0.35511901	0.972489783	0.331059267	-0.020843201	0.168561053	-0.12365372	0.901616117	36.1434343	-2975.829733
SNP_59338	chrXII	779095	0.34534961	0.35511901	0.972489783	0.331059267	-0.020843201	0.168561053	-0.12365372	0.901616117	36.1434343	-2975.829733
SNP_59339	chrXII	779607	0.200401586	0.350184114	0.572274921	0.567273747	0.001759132	0.169141122	0.010400379	0.991704074	35.86429243	-2976.149766
SNP_59340	chrXII	780114	0.275090097	0.349630054	0.786803348	0.431597012	-0.034922641	0.168998125	-0.206645141	0.836332139	36.0072281	-2975.978166
SNP_59341	chrXII	780315	0.275090097	0.349630054	0.786803348	0.431597012	-0.034922641	0.168998125	-0.206645141	0.836332139	36.0072281	-2975.978166
SNP_59342	chrXII	780550	0.390787109	0.349181235	1.119152663	0.263363364	-0.039407816	0.168900384	-0.233319872	0.815564262	36.27528173	-2975.651031
SNP_59343	chrXII	780728	0.28528356	0.351814205	0.810892667	0.41763433	-0.011392225	0.169225143	-0.067319932	0.946341448	36.03023199	-2975.980467
SNP_59344	chrXII	781567	0.227567805	0.347289539	0.655268239	0.512456765	-0.046614127	0.168616927	-0.276449866	0.782263853	35.82420091	-2976.05144
SNP_59345	chrXII	781597	0.227567805	0.347289539	0.655268239	0.512456765	-0.046614127	0.168616927	-0.276449866	0.782263853	35.82420091	-2976.05144
SNP_59346	chrXII	781630	0.227567805	0.347289539	0.655268239	0.512456765	-0.046614127	0.168616927	-0.276449866	0.782263853	35.82420091	-2976.05144
SNP_59347	chrXII	781631	0.227567805	0.347289539	0.655268239	0.512456765	-0.046614127	0.168616927	-0.276449866	0.782263853	35.82420091	-2976.05144
SNP_59348	chrXII	781671	0.227567805	0.347289539	0.655268239	0.512456765	-0.046614127	0.168616927	-0.276449866	0.782263853	35.82420091	-2976.05144
SNP_59349	chrXII	781674	0.227567805	0.347289539	0.655268239	0.512456765	-0.046614127	0.168616927	-0.276449866	0.782263853	35.82420091	-2976.05144
SNP_59350	chrXII	781854	0.227567805	0.347289539	0.655268239	0.512456765	-0.046614127	0.168616927	-0.276449866	0.782263853	35.82420091	-2976.05144
SNP_59351	chrXII	782080	0.085871816	0.364221179	0.23576832	0.81366425	-0.052428043	0.169099748	-0.310042115	0.756598242	35.55742821	-2976.235544
SNP_59352	chrXII	782710	-0.055764813	0.37645604	-0.148131008	0.88227142	0.010265259	0.168969247	0.060752233	0.951569557	35.32511557	-2976.301313
SNP_59353	chrXII	782734	-0.041198202	0.374222217	-0.110090209	0.912361533	0.012172959	0.168827562	0.072102913	0.942535478	35.35317057	-2976.30553
SNP_59354	chrXII	782809	-0.041198202	0.374222217	-0.110090209	0.912361533	0.012172959	0.168827562	0.072102913	0.942535478	35.35317057	-2976.30553
SNP_59355	chrXII	782810	-0.041198202	0.374222217	-0.110090209	0.912361533	0.012172959	0.168827562	0.072102913	0.942535478	35.35317057	-2976.30553
SNP_59356	chrXII	782815	-0.041198202	0.374222217	-0.110090209	0.912361533	0.012172959	0.168827562	0.072102913	0.942535478	35.35317057	-2976.30553
SNP_59357	chrXII	782933	0.031559391	0.380226184	0.083001623	0.933868072	0.011362672	0.168943094	0.067257395	0.946391219	35.48529958	-2976.308462
SNP_59358	chrXII	783530	0.13715764	0.389310463	0.352309154	0.724686073	0.016020631	0.16885387	0.094878673	0.924431591	35.68075475	-2976.247586
SNP_59359	chrXII	783557	0.13715764	0.389310463	0.352309154	0.724686073	0.016020631	0.16885387	0.094878673	0.924431591	35.68075475	-2976.247586
SNP_59360	chrXII	783598	0.13715764	0.389310463	0.352309154	0.724686073	0.016020631	0.16885387	0.094878673	0.924431591	35.68075475	-2976.247586
SNP_59361	chrXII	783721	0.039761701	0.391876432	0.101464894	0.919203248	-0.016506926	0.169061714	-0.097638464	0.922240374	35.5016121	-2976.304097
SNP_59362	chrXII	783750	0.039761701	0.391876432	0.101464894	0.919203248	-0.016506926	0.169061714	-0.097638464	0.922240374	35.5016121	-2976.304097
SNP_59363	chrXII	784020	0.036207987	0.395998967	0.091434549	0.927166959	-0.016804211	0.16907702	-0.099387903	0.92085166	35.49587583	-2976.304929
SNP_59364	chrXII	784087	0.036207987	0.395998967	0.091434549	0.927166959	-0.016804211	0.16907702	-0.099387903	0.92085166	35.49587583	-2976.304929
SNP_59365	chrXII	784121	0.149016136	0.388954574	0.38311964	0.701718424	-0.024355777	0.169061142	-0.1440649	0.885480365	35.71751637	-2976.229339
SNP_59366	chrXII	784144	0.149016136	0.388954574	0.38311964	0.701718424	-0.024355777	0.169061142	-0.1440649	0.885480365	35.71751637	-2976.229339
SNP_59367	chrXII	784173	0.146607406	0.384807914	0.380988542	0.703298578	-0.024506004	0.169062917	-0.144951978	0.884780127	35.71802584	-2976.230176
SNP_59368	chrXII	784196	0.329242825	0.374900555	0.878213757	0.380054069	-0.032428586	0.169603838	-0.191201959	0.848409013	36.05390535	-2975.905464
SNP_59369	chrXII	784203	0.329242825	0.374900555	0.878213757	0.380054069	-0.032428586	0.169603838	-0.191201959	0.848409013	36.05390535	-2975.905464
SNP_59370	chrXII	784218	0.329242825	0.374900555	0.878213757	0.380054069	-0.032428586	0.169603838	-0.191201959	0.848409013	36.05390535	-2975.905464
SNP_59371	chrXII	784219	0.329242825	0.374900555	0.878213757	0.380054069	-0.032428586	0.169603838	-0.191201959	0.848409013	36.05390535	-2975.905464
SNP_59372	chrXII	784223	0.329242825	0.374900555	0.878213757	0.380054069	-0.032428586	0.169603838	-0.191201959	0.848409013	36.05390535	-2975.905464
SNP_59373	chrXII	784242	0.329242825	0.374900555	0.878213757	0.380054069	-0.032428586	0.169603838	-0.191201959	0.848409013	36.05390535	-2975.905464
SNP_59374	chrXII	784276	0.267552188	0.378442418	0.706982556	0.479754039	-0.027073885	0.169531098	-0.159698632	0.873153081	35.93074991	-2976.047924
SNP_59375	chrXII	784454	0.047407506	0.388098936	0.122153147	0.902804065	-0.017677715	0.169031316	-0.104582487	0.916729614	35.51570545	-2976.300954
SNP_59376	chrXII	784462	0.047407506	0.388098936	0.122153147	0.902804065	-0.017677715	0.169031316	-0.104582487	0.916729614	35.51570545	-2976.300954
SNP_59377	chrXII	784479	0.047407506	0.388098936	0.122153147	0.902804065	-0.017677715	0.169031316	-0.104582487	0.916729614	35.51570545	-2976.300954
SNP_59378	chrXII	784523	0.047407506	0.388098936	0.122153147	0.902804065	-0.017677715	0.169031316	-0.104582487	0.916729614	35.51570545	-2976.300954
SNP_59379	chrXII	784552	0.047407506	0.388098936	0.122153147	0.902804065	-0.017677715	0.169031316	-0.104582487	0.916729614	35.51570545	-2976.300954
SNP_59380	chrXII	784725	0.051430183	0.393240477	0.130785578	0.895973156	-0.018284368	0.169024989	-0.108175532	0.913879737	35.52491246	-2976.29953
SNP_59381	chrXII	784895	0.051430183	0.393240477	0.130785578	0.895973156	-0.018284368	0.169024989	-0.108175532	0.913879737	35.52491246	-2976.29953
SNP_59382	chrXII	784967	0.051430183	0.393240477	0.130785578	0.895973156	-0.018284368	0.169024989	-0.108175532	0.913879737	35.52491246	-2976.29953
SNP_59383	chrXII	785329	0.135358857	0.387039346	0.34972893	0.72662115	-0.054735785	0.167937345	-0.325929797	0.744550635	35.68923099	-2976.198763
SNP_59384	chrXII	785340	0.135358857	0.387039346	0.34972893	0.72662115	-0.054735785	0.167937345	-0.325929797	0.744550635	35.68923099	-2976.198763
SNP_59385	chrXII	785387	0.135358857	0.387039346	0.34972893	0.72662115	-0.054735785	0.167937345	-0.325929797	0.744550635	35.68923099	-2976.198763
SNP_59386	chrXII	786255	0.174711807	0.391683447	0.446053587	0.655662143	-0.03992508	0.168812636	-0.236505282	0.813092577	35.77681209	-2976.183442
SNP_59387	chrXII	786511	0.174711807	0.391683447	0.446053587	0.655662143	-0.03992508	0.168812636	-0.236505282	0.813092577	35.77681209	-2976.183442
SNP_59388	chrXII	787407	-0.053803844	0.385762212	-0.139474117	0.88910564	0.017883848	0.169282134	0.105645217	0.91588658	35.3229075	-2976.298628
SNP_59389	chrXII	787475	-0.057066426	0.385445433	-0.148053191	0.882332815	0.017472028	0.169309965	0.103195511	0.917830003	35.31493536	-2976.29762
SNP_59390	chrXII	788257	-0.013266978	0.385973226	-0.034372794	0.972587238	0.037597147	0.170208129	0.220889259	0.825227041	35.40773507	-2976.28893
SNP_59391	chrXII	788342	-0.013266978	0.385973226	-0.034372794	0.972587238	0.037597147	0.170208129	0.220889259	0.825227041	35.40773507	-2976.28893
SNP_59392	chrXII	788773	0.136118473	0.379314384	0.358853971	0.719785611	0.051690071	0.170505876	0.303157121	0.761837779	35.76182769	-2976.205623
SNP_59393	chrXII	789385	0.068812349	0.380070848	0.181051373	0.856366616	0.066660791	0.170260996	0.391521207	0.695501512	35.59517579	-2976.222291
SNP_59394	chrXII	789583	0.068812349	0.380070848	0.181051373	0.856366616	0.066660791	0.170260996	0.391521207	0.695501512	35.59517579	-2976.222291
SNP_59395	chrXII	789615	0.068812349	0.380070848	0.181051373	0.856366616	0.066660791	0.170260996	0.391521207	0.695501512	35.59517579	-2976.222291
SNP_59396	chrXII	790083	0.035769447	0.383265906	0.093328018	0.925663033	0.212886684	0.170703204	1.247115924	0.212668294	35.64451868	-2975.530034
SNP_59397	chrXII	790215	0.035769447	0.383265906	0.093328018	0.925663033	0.212886684	0.170703204	1.247115924	0.212668294	35.64451868	-2975.530034
SNP_59398	chrXII	790580	0.162762223	0.384166028	0.423676772	0.671899315	0.202584384	0.170639449	1.187207213	0.235448396	35.89312075	-2975.51724
SNP_59399	chrXII	790635	0.162762223	0.384166028	0.423676772	0.671899315	0.202584384	0.170639449	1.187207213	0.235448396	35.89312075	-2975.51724
SNP_59400	chrXII	790674	0.162762223	0.384166028	0.423676772	0.671899315	0.202584384	0.170639449	1.187207213	0.235448396	35.89312075	-2975.51724
SNP_59401	chrXII	791076	0.05883086	0.390620388	0.150608779	0.880316925	0.186904786	0.170022331	1.099295516	0.271923066	35.63021517	-2975.697832
SNP_59402	chrXII	791115	0.05883086	0.390620388	0.150608779	0.880316925	0.186904786	0.170022331	1.099295516	0.271923066	35.63021517	-2975.697832
SNP_59403	chrXII	791245	0.05883086	0.390620388	0.150608779	0.880316925	0.186904786	0.170022331	1.099295516	0.271923066	35.63021517	-2975.697832
SNP_59404	chrXII	791731	0.029192916	0.40528019	0.07203144	0.942592341	0.221704768	0.169934632	1.304647354	0.192335011	35.60159538	-2975.458203
SNP_59405	chrXII	792000	0.029192916	0.40528019	0.07203144	0.942592341	0.221704768	0.169934632	1.304647354	0.192335011	35.60159538	-2975.458203
SNP_59406	chrXII	792307	0.015450782	0.406693107	0.037991256	0.96970279	0.223689044	0.170099991	1.315044418	0.188818434	35.57470888	-2975.445952
SNP_59407	chrXII	792366	0.012782563	0.409528932	0.031212845	0.975106479	0.223431768	0.170109934	1.313455143	0.189352875	35.5779477	-2975.448292
SNP_59408	chrXII	792821	0.009210479	0.434434875	0.021201058	0.983089808	0.228146224	0.169715976	1.344282543	0.179184144	35.54912679	-2975.407481
SNP_59409	chrXII	793144	0.009210479	0.434434875	0.021201058	0.983089808	0.228146224	0.169715976	1.344282543	0.179184144	35.54912679	-2975.407481
SNP_59410	chrXII	793164	0.009210479	0.434434875	0.021201058	0.983089808	0.228146224	0.169715976	1.344282543	0.179184144	35.54912679	-2975.407481
SNP_59411	chrXII	793312	0.036362237	0.416777402	0.087246182	0.930494572	0.220846373	0.169632419	1.301911361	0.193268365	35.57570121	-2975.461145
SNP_59412	chrXII	793335	0.036362237	0.416777402	0.087246182	0.930494572	0.220846373	0.169632419	1.301911361	0.193268365	35.57570121	-2975.461145
SNP_59413	chrXII	793353	0.036362237	0.416777402	0.087246182	0.930494572	0.220846373	0.169632419	1.301911361	0.193268365	35.57570121	-2975.461145
SNP_59414	chrXII	793442	0.028924239	0.430343869	0.067211924	0.946427408	0.226665254	0.169725856	1.33547863	0.1820458	35.57940206	-2975.41746
SNP_59415	chrXII	793519	0.028924239	0.430343869	0.067211924	0.946427408	0.226665254	0.169725856	1.33547863	0.1820458	35.57940206	-2975.41746
SNP_59416	chrXII	793648	5.77E-05	0.416588009	0.000138515	0.999889511	0.216443922	0.169917352	1.273818829	0.203045198	35.51697612	-2975.500045
SNP_59417	chrXII	793651	5.77E-05	0.416588009	0.000138515	0.999889511	0.216443922	0.169917352	1.273818829	0.203045198	35.51697612	-2975.500045
SNP_59418	chrXII	793653	5.77E-05	0.416588009	0.000138515	0.999889511	0.216443922	0.169917352	1.273818829	0.203045198	35.51697612	-2975.500045
SNP_59419	chrXII	793664	5.77E-05	0.416588009	0.000138515	0.999889511	0.216443922	0.169917352	1.273818829	0.203045198	35.51697612	-2975.500045
SNP_59420	chrXII	793665	5.77E-05	0.416588009	0.000138515	0.999889511	0.216443922	0.169917352	1.273818829	0.203045198	35.51697612	-2975.500045
SNP_59421	chrXII	793713	0.007001892	0.415659185	0.016845273	0.986563658	0.217188514	0.169752127	1.279445025	0.201058809	35.52669436	-2975.492872
SNP_59422	chrXII	793858	0.009210479	0.434434875	0.021201058	0.983089808	0.228146224	0.169715976	1.344282543	0.179184144	35.54912679	-2975.407481
SNP_59423	chrXII	794007	0.009210479	0.434434875	0.021201058	0.983089808	0.228146224	0.169715976	1.344282543	0.179184144	35.54912679	-2975.407481
SNP_59424	chrXII	795131	0.014741405	0.426488448	0.034564606	0.972434326	0.247581281	0.169551563	1.460212314	0.144568728	35.59070031	-2975.244126
SNP_59425	chrXII	795919	0.013310445	0.427768335	0.031116013	0.975183681	0.24787223	0.169679348	1.460827334	0.144399861	35.5888281	-2975.243212
SNP_59426	chrXII	795999	0.013310445	0.427768335	0.031116013	0.975183681	0.24787223	0.169679348	1.460827334	0.144399861	35.5888281	-2975.243212
SNP_59427	chrXII	796025	-0.077203329	0.424811092	-0.181735672	0.855829687	0.259353494	0.169671202	1.528565192	0.126711574	35.4153715	-2975.125898
SNP_59428	chrXII	796042	-0.077203329	0.424811092	-0.181735672	0.855829687	0.259353494	0.169671202	1.528565192	0.126711574	35.4153715	-2975.125898
SNP_59429	chrXII	796074	-0.077203329	0.424811092	-0.181735672	0.855829687	0.259353494	0.169671202	1.528565192	0.126711574	35.4153715	-2975.125898
SNP_59430	chrXII	796082	-0.077203329	0.424811092	-0.181735672	0.855829687	0.259353494	0.169671202	1.528565192	0.126711574	35.4153715	-2975.125898
SNP_59431	chrXII	796093	-0.077203329	0.424811092	-0.181735672	0.855829687	0.259353494	0.169671202	1.528565192	0.126711574	35.4153715	-2975.125898
SNP_59432	chrXII	796246	0.013310445	0.427768335	0.031116013	0.975183681	0.24787223	0.169679348	1.460827334	0.144399861	35.5888281	-2975.243212
SNP_59433	chrXII	796292	0.013310445	0.427768335	0.031116013	0.975183681	0.24787223	0.169679348	1.460827334	0.144399861	35.5888281	-2975.243212
SNP_59434	chrXII	796413	0.013310445	0.427768335	0.031116013	0.975183681	0.24787223	0.169679348	1.460827334	0.144399861	35.5888281	-2975.243212
SNP_59435	chrXII	796439	0.013310445	0.427768335	0.031116013	0.975183681	0.24787223	0.169679348	1.460827334	0.144399861	35.5888281	-2975.243212
SNP_59436	chrXII	796574	0.013310445	0.427768335	0.031116013	0.975183681	0.24787223	0.169679348	1.460827334	0.144399861	35.5888281	-2975.243212
SNP_59437	chrXII	796621	0.013310445	0.427768335	0.031116013	0.975183681	0.24787223	0.169679348	1.460827334	0.144399861	35.5888281	-2975.243212
SNP_59438	chrXII	796703	0.013310445	0.427768335	0.031116013	0.975183681	0.24787223	0.169679348	1.460827334	0.144399861	35.5888281	-2975.243212
SNP_59439	chrXII	796782	0.013310445	0.427768335	0.031116013	0.975183681	0.24787223	0.169679348	1.460827334	0.144399861	35.5888281	-2975.243212
SNP_59440	chrXII	796855	0.013310445	0.427768335	0.031116013	0.975183681	0.24787223	0.169679348	1.460827334	0.144399861	35.5888281	-2975.243212
SNP_59441	chrXII	797161	-0.145449567	0.433914037	-0.335203646	0.737546904	0.19857027	0.169593643	1.170859153	0.24195467	35.23443468	-2975.573021
SNP_59442	chrXII	797261	-0.145449567	0.433914037	-0.335203646	0.737546904	0.19857027	0.169593643	1.170859153	0.24195467	35.23443468	-2975.573021
SNP_59443	chrXII	797627	-0.145449567	0.433914037	-0.335203646	0.737546904	0.19857027	0.169593643	1.170859153	0.24195467	35.23443468	-2975.573021
SNP_59444	chrXII	797757	-0.20016827	0.424464413	-0.471578452	0.637338084	0.197886046	0.169782816	1.165524582	0.244104913	35.13073757	-2975.526178
SNP_59445	chrXII	797839	-0.20016827	0.424464413	-0.471578452	0.637338084	0.197886046	0.169782816	1.165524582	0.244104913	35.13073757	-2975.526178
SNP_59446	chrXII	797945	-0.20016827	0.424464413	-0.471578452	0.637338084	0.197886046	0.169782816	1.165524582	0.244104913	35.13073757	-2975.526178
SNP_59447	chrXII	797948	-0.20016827	0.424464413	-0.471578452	0.637338084	0.197886046	0.169782816	1.165524582	0.244104913	35.13073757	-2975.526178
SNP_59448	chrXII	797990	-0.20016827	0.424464413	-0.471578452	0.637338084	0.197886046	0.169782816	1.165524582	0.244104913	35.13073757	-2975.526178
SNP_59449	chrXII	797996	-0.20016827	0.424464413	-0.471578452	0.637338084	0.197886046	0.169782816	1.165524582	0.244104913	35.13073757	-2975.526178
SNP_59450	chrXII	798014	-0.20016827	0.424464413	-0.471578452	0.637338084	0.197886046	0.169782816	1.165524582	0.244104913	35.13073757	-2975.526178
SNP_59451	chrXII	798050	-0.20016827	0.424464413	-0.471578452	0.637338084	0.197886046	0.169782816	1.165524582	0.244104913	35.13073757	-2975.526178
SNP_59452	chrXII	798281	-0.200665599	0.428878729	-0.467884242	0.639976761	0.197004747	0.169648119	1.16125512	0.245835492	35.13260379	-2975.533413
SNP_59453	chrXII	798476	-0.200665599	0.428878729	-0.467884242	0.639976761	0.197004747	0.169648119	1.16125512	0.245835492	35.13260379	-2975.533413
SNP_59454	chrXII	798842	0.051340674	0.422509535	0.121513645	0.903310401	0.203529043	0.16956819	1.200278439	0.230336215	35.63384221	-2975.581733
SNP_59455	chrXII	799085	0.106871339	0.418184697	0.255560137	0.798346891	0.190744928	0.17010185	1.121357161	0.262424699	35.74659263	-2975.649162
SNP_59456	chrXII	799107	0.106871339	0.418184697	0.255560137	0.798346891	0.190744928	0.17010185	1.121357161	0.262424699	35.74659263	-2975.649162
SNP_59457	chrXII	799110	0.106871339	0.418184697	0.255560137	0.798346891	0.190744928	0.17010185	1.121357161	0.262424699	35.74659263	-2975.649162
SNP_59458	chrXII	799247	0.106871339	0.418184697	0.255560137	0.798346891	0.190744928	0.17010185	1.121357161	0.262424699	35.74659263	-2975.649162
SNP_59459	chrXII	799490	-0.165541614	0.434471412	-0.381018427	0.70327641	0.237750736	0.169557799	1.402181068	0.161194156	35.25896107	-2975.260699
SNP_59460	chrXII	799628	-0.165541614	0.434471412	-0.381018427	0.70327641	0.237750736	0.169557799	1.402181068	0.161194156	35.25896107	-2975.260699
SNP_59461	chrXII	799693	-0.165541614	0.434471412	-0.381018427	0.70327641	0.237750736	0.169557799	1.402181068	0.161194156	35.25896107	-2975.260699
SNP_59462	chrXII	799903	-0.165541614	0.434471412	-0.381018427	0.70327641	0.237750736	0.169557799	1.402181068	0.161194156	35.25896107	-2975.260699
SNP_59463	chrXII	799947	-0.165541614	0.434471412	-0.381018427	0.70327641	0.237750736	0.169557799	1.402181068	0.161194156	35.25896107	-2975.260699
SNP_59464	chrXII	800195	-0.165541614	0.434471412	-0.381018427	0.70327641	0.237750736	0.169557799	1.402181068	0.161194156	35.25896107	-2975.260699
SNP_59465	chrXII	800240	-0.165541614	0.434471412	-0.381018427	0.70327641	0.237750736	0.169557799	1.402181068	0.161194156	35.25896107	-2975.260699
SNP_59466	chrXII	800495	-0.187528136	0.444163963	-0.422204752	0.672972949	0.235771327	0.169616405	1.390026675	0.16485267	35.19971865	-2975.258498
SNP_59467	chrXII	800888	-0.116192491	0.4440991	-0.261636403	0.793659584	0.270070262	0.169314446	1.595081038	0.111033137	35.35152165	-2975.005805
SNP_59468	chrXII	800977	-0.116192491	0.4440991	-0.261636403	0.793659584	0.270070262	0.169314446	1.595081038	0.111033137	35.35152165	-2975.005805
SNP_59469	chrXII	801245	-0.075564479	0.439516899	-0.171926219	0.863532857	0.274601934	0.169306521	1.621921776	0.10515831	35.42333138	-2974.982097
SNP_59470	chrXII	801402	-0.075564479	0.439516899	-0.171926219	0.863532857	0.274601934	0.169306521	1.621921776	0.10515831	35.42333138	-2974.982097
SNP_59471	chrXII	801478	-0.075564479	0.439516899	-0.171926219	0.863532857	0.274601934	0.169306521	1.621921776	0.10515831	35.42333138	-2974.982097
SNP_59472	chrXII	801972	-0.172637568	0.438326593	-0.393856022	0.693777431	0.230400491	0.169059049	1.362840335	0.17326202	35.19331556	-2975.304726
SNP_59473	chrXII	802124	-0.172637568	0.438326593	-0.393856022	0.693777431	0.230400491	0.169059049	1.362840335	0.17326202	35.19331556	-2975.304726
SNP_59474	chrXII	802469	-0.172637568	0.438326593	-0.393856022	0.693777431	0.230400491	0.169059049	1.362840335	0.17326202	35.19331556	-2975.304726
SNP_59475	chrXII	803430	-0.116672344	0.444690158	-0.262367722	0.793095935	0.228943702	0.169049945	1.354296225	0.17597014	35.3050685	-2975.361039
SNP_59476	chrXII	803510	-0.116672344	0.444690158	-0.262367722	0.793095935	0.228943702	0.169049945	1.354296225	0.17597014	35.3050685	-2975.361039
SNP_59477	chrXII	803566	-0.116672344	0.444690158	-0.262367722	0.793095935	0.228943702	0.169049945	1.354296225	0.17597014	35.3050685	-2975.361039
SNP_59478	chrXII	803722	-0.116672344	0.444690158	-0.262367722	0.793095935	0.228943702	0.169049945	1.354296225	0.17597014	35.3050685	-2975.361039
SNP_59479	chrXII	803736	-0.116672344	0.444690158	-0.262367722	0.793095935	0.228943702	0.169049945	1.354296225	0.17597014	35.3050685	-2975.361039
SNP_59480	chrXII	803773	-0.125338295	0.446495941	-0.280715419	0.778990983	0.228057843	0.169190644	1.347934124	0.1780071	35.2938454	-2975.363486
SNP_59481	chrXII	803817	-0.125338295	0.446495941	-0.280715419	0.778990983	0.228057843	0.169190644	1.347934124	0.1780071	35.2938454	-2975.363486
SNP_59482	chrXII	803826	-0.125338295	0.446495941	-0.280715419	0.778990983	0.228057843	0.169190644	1.347934124	0.1780071	35.2938454	-2975.363486
SNP_59483	chrXII	803829	-0.125338295	0.446495941	-0.280715419	0.778990983	0.228057843	0.169190644	1.347934124	0.1780071	35.2938454	-2975.363486
SNP_59484	chrXII	803833	-0.125338295	0.446495941	-0.280715419	0.778990983	0.228057843	0.169190644	1.347934124	0.1780071	35.2938454	-2975.363486
SNP_59485	chrXII	803865	-0.125338295	0.446495941	-0.280715419	0.778990983	0.228057843	0.169190644	1.347934124	0.1780071	35.2938454	-2975.363486
SNP_59486	chrXII	803898	-0.125338295	0.446495941	-0.280715419	0.778990983	0.228057843	0.169190644	1.347934124	0.1780071	35.2938454	-2975.363486
SNP_59487	chrXII	803918	-0.125338295	0.446495941	-0.280715419	0.778990983	0.228057843	0.169190644	1.347934124	0.1780071	35.2938454	-2975.363486
SNP_59488	chrXII	803961	-0.037695261	0.440410207	-0.085591252	0.931809736	0.233532096	0.169156782	1.380565964	0.16774345	35.46351615	-2975.354777
SNP_59489	chrXII	804772	-0.09494389	0.434047286	-0.21874089	0.826899784	0.259931563	0.169101195	1.537136167	0.124599374	35.3549464	-2975.104418
SNP_59490	chrXII	805414	-0.145276022	0.438281718	-0.331467219	0.740366115	0.249797566	0.168575327	1.481815703	0.138727351	35.24574987	-2975.157227
SNP_59491	chrXII	805677	-0.145276022	0.438281718	-0.331467219	0.740366115	0.249797566	0.168575327	1.481815703	0.138727351	35.24574987	-2975.157227
SNP_59492	chrXII	805747	-0.145276022	0.438281718	-0.331467219	0.740366115	0.249797566	0.168575327	1.481815703	0.138727351	35.24574987	-2975.157227
SNP_59493	chrXII	805965	-0.145276022	0.438281718	-0.331467219	0.740366115	0.249797566	0.168575327	1.481815703	0.138727351	35.24574987	-2975.157227
SNP_59494	chrXII	806728	-0.473762706	0.439693287	-1.077484509	0.281542673	0.216022011	0.167513075	1.289582983	0.197515409	34.52292105	-2974.890146
SNP_59495	chrXII	806932	-0.569348461	0.435885991	-1.306186647	0.191811359	0.212595887	0.167497075	1.269251336	0.204668299	34.31512587	-2974.626084
SNP_59496	chrXII	806933	-0.569348461	0.435885991	-1.306186647	0.191811359	0.212595887	0.167497075	1.269251336	0.204668299	34.31512587	-2974.626084
SNP_59497	chrXII	806938	-0.569348461	0.435885991	-1.306186647	0.191811359	0.212595887	0.167497075	1.269251336	0.204668299	34.31512587	-2974.626084
SNP_59498	chrXII	806943	-0.569348461	0.435885991	-1.306186647	0.191811359	0.212595887	0.167497075	1.269251336	0.204668299	34.31512587	-2974.626084
SNP_59499	chrXII	806948	-0.569348461	0.435885991	-1.306186647	0.191811359	0.212595887	0.167497075	1.269251336	0.204668299	34.31512587	-2974.626084
SNP_59500	chrXII	806951	-0.569348461	0.435885991	-1.306186647	0.191811359	0.212595887	0.167497075	1.269251336	0.204668299	34.31512587	-2974.626084
SNP_59501	chrXII	806952	-0.569348461	0.435885991	-1.306186647	0.191811359	0.212595887	0.167497075	1.269251336	0.204668299	34.31512587	-2974.626084
SNP_59502	chrXII	806956	-0.569348461	0.435885991	-1.306186647	0.191811359	0.212595887	0.167497075	1.269251336	0.204668299	34.31512587	-2974.626084
SNP_59503	chrXII	806963	-0.569348461	0.435885991	-1.306186647	0.191811359	0.212595887	0.167497075	1.269251336	0.204668299	34.31512587	-2974.626084
SNP_59504	chrXII	806965	-0.569348461	0.435885991	-1.306186647	0.191811359	0.212595887	0.167497075	1.269251336	0.204668299	34.31512587	-2974.626084
SNP_59505	chrXII	806983	-0.569348461	0.435885991	-1.306186647	0.191811359	0.212595887	0.167497075	1.269251336	0.204668299	34.31512587	-2974.626084
SNP_59506	chrXII	807004	-0.569348461	0.435885991	-1.306186647	0.191811359	0.212595887	0.167497075	1.269251336	0.204668299	34.31512587	-2974.626084
SNP_59507	chrXII	807074	-0.30348785	0.429588744	-0.706461363	0.480077841	0.229546959	0.167304283	1.372032771	0.170383381	34.92057562	-2975.12429
SNP_59508	chrXII	807120	-0.30348785	0.429588744	-0.706461363	0.480077841	0.229546959	0.167304283	1.372032771	0.170383381	34.92057562	-2975.12429
SNP_59509	chrXII	807138	-0.30348785	0.429588744	-0.706461363	0.480077841	0.229546959	0.167304283	1.372032771	0.170383381	34.92057562	-2975.12429
SNP_59510	chrXII	807145	-0.30348785	0.429588744	-0.706461363	0.480077841	0.229546959	0.167304283	1.372032771	0.170383381	34.92057562	-2975.12429
SNP_59511	chrXII	807158	-0.30348785	0.429588744	-0.706461363	0.480077841	0.229546959	0.167304283	1.372032771	0.170383381	34.92057562	-2975.12429
SNP_59512	chrXII	807160	-0.30348785	0.429588744	-0.706461363	0.480077841	0.229546959	0.167304283	1.372032771	0.170383381	34.92057562	-2975.12429
SNP_59513	chrXII	807183	-0.30348785	0.429588744	-0.706461363	0.480077841	0.229546959	0.167304283	1.372032771	0.170383381	34.92057562	-2975.12429
SNP_59514	chrXII	807250	-0.219124358	0.436894094	-0.501550286	0.616102346	0.235150196	0.167262888	1.405871914	0.160095447	35.08636652	-2975.201229
SNP_59515	chrXII	807281	-0.219124358	0.436894094	-0.501550286	0.616102346	0.235150196	0.167262888	1.405871914	0.160095447	35.08636652	-2975.201229
SNP_59516	chrXII	807311	-0.219124358	0.436894094	-0.501550286	0.616102346	0.235150196	0.167262888	1.405871914	0.160095447	35.08636652	-2975.201229
SNP_59517	chrXII	807323	-0.219124358	0.436894094	-0.501550286	0.616102346	0.235150196	0.167262888	1.405871914	0.160095447	35.08636652	-2975.201229
SNP_59518	chrXII	807361	-0.219124358	0.436894094	-0.501550286	0.616102346	0.235150196	0.167262888	1.405871914	0.160095447	35.08636652	-2975.201229
SNP_59519	chrXII	807603	-0.726664642	0.444687545	-1.634101629	0.102575227	0.25920206	0.166380051	1.557891455	0.119598466	34.22504773	-2973.772612
SNP_59520	chrXII	807667	-0.726664642	0.444687545	-1.634101629	0.102575227	0.25920206	0.166380051	1.557891455	0.119598466	34.22504773	-2973.772612
SNP_59521	chrXII	807708	-0.726664642	0.444687545	-1.634101629	0.102575227	0.25920206	0.166380051	1.557891455	0.119598466	34.22504773	-2973.772612
SNP_59522	chrXII	807737	-0.749611503	0.437731717	-1.712490718	0.087138897	0.256276237	0.166340822	1.540669538	0.123736671	34.21701474	-2973.683011
SNP_59523	chrXII	807751	-0.749611503	0.437731717	-1.712490718	0.087138897	0.256276237	0.166340822	1.540669538	0.123736671	34.21701474	-2973.683011
SNP_59524	chrXII	807795	-0.572791988	0.429439621	-1.333812626	0.182591123	0.263288321	0.166469179	1.581604013	0.114079276	34.53548828	-2974.183343
SNP_59525	chrXII	807800	-0.572791988	0.429439621	-1.333812626	0.182591123	0.263288321	0.166469179	1.581604013	0.114079276	34.53548828	-2974.183343
SNP_59526	chrXII	807813	-0.572791988	0.429439621	-1.333812626	0.182591123	0.263288321	0.166469179	1.581604013	0.114079276	34.53548828	-2974.183343
SNP_59527	chrXII	807829	-0.572791988	0.429439621	-1.333812626	0.182591123	0.263288321	0.166469179	1.581604013	0.114079276	34.53548828	-2974.183343
SNP_59528	chrXII	807870	-0.572791988	0.429439621	-1.333812626	0.182591123	0.263288321	0.166469179	1.581604013	0.114079276	34.53548828	-2974.183343
SNP_59529	chrXII	807970	-0.491217147	0.450207518	-1.091090502	0.275515051	0.264557304	0.166683699	1.587181628	0.112810699	34.67540545	-2974.456579
SNP_59530	chrXII	808083	-0.299929464	0.463198026	-0.647518874	0.517455644	0.243515289	0.167385354	1.454818378	0.146056251	35.00357104	-2975.034061
SNP_59531	chrXII	808103	-0.299929464	0.463198026	-0.647518874	0.517455644	0.243515289	0.167385354	1.454818378	0.146056251	35.00357104	-2975.034061
SNP_59532	chrXII	808166	-0.299929464	0.463198026	-0.647518874	0.517455644	0.243515289	0.167385354	1.454818378	0.146056251	35.00357104	-2975.034061
SNP_59533	chrXII	808189	-0.299929464	0.463198026	-0.647518874	0.517455644	0.243515289	0.167385354	1.454818378	0.146056251	35.00357104	-2975.034061
SNP_59534	chrXII	808270	-0.299929464	0.463198026	-0.647518874	0.517455644	0.243515289	0.167385354	1.454818378	0.146056251	35.00357104	-2975.034061
SNP_59535	chrXII	808279	-0.276110845	0.459747505	-0.600570622	0.548272021	0.245602064	0.167367789	1.46743926	0.142593966	35.06045812	-2975.048236
SNP_59536	chrXII	808283	-0.276110845	0.459747505	-0.600570622	0.548272021	0.245602064	0.167367789	1.46743926	0.142593966	35.06045812	-2975.048236
SNP_59537	chrXII	808382	-0.300363661	0.460766114	-0.651878799	0.514640083	0.245768717	0.167341403	1.468666526	0.142260686	35.01206598	-2975.009994
SNP_59538	chrXII	808422	-0.300363661	0.460766114	-0.651878799	0.514640083	0.245768717	0.167341403	1.468666526	0.142260686	35.01206598	-2975.009994
SNP_59539	chrXII	808452	-0.300363661	0.460766114	-0.651878799	0.514640083	0.245768717	0.167341403	1.468666526	0.142260686	35.01206598	-2975.009994
SNP_59540	chrXII	808576	-0.43482674	0.46364691	-0.937840263	0.348569471	0.24233123	0.167347773	1.448069638	0.147933886	34.75119204	-2974.806549
SNP_59541	chrXII	808623	-0.429148204	0.45844722	-0.936090753	0.34946895	0.243159434	0.167468899	1.451967717	0.146847121	34.76015007	-2974.801152
SNP_59542	chrXII	808679	-0.289020472	0.44841088	-0.644543843	0.51938144	0.231296268	0.167373496	1.38191693	0.167328335	35.01889746	-2975.12969
SNP_59543	chrXII	808734	-0.289020472	0.44841088	-0.644543843	0.51938144	0.231296268	0.167373496	1.38191693	0.167328335	35.01889746	-2975.12969
SNP_59544	chrXII	808841	-0.289020472	0.44841088	-0.644543843	0.51938144	0.231296268	0.167373496	1.38191693	0.167328335	35.01889746	-2975.12969
SNP_59545	chrXII	808864	-0.289020472	0.44841088	-0.644543843	0.51938144	0.231296268	0.167373496	1.38191693	0.167328335	35.01889746	-2975.12969
SNP_59546	chrXII	808892	-0.289020472	0.44841088	-0.644543843	0.51938144	0.231296268	0.167373496	1.38191693	0.167328335	35.01889746	-2975.12969
SNP_59547	chrXII	808950	-0.306895704	0.455367859	-0.673951176	0.500509465	0.233772343	0.16723846	1.397838408	0.162494194	34.99632926	-2975.092033
SNP_59548	chrXII	809005	-0.306895704	0.455367859	-0.673951176	0.500509465	0.233772343	0.16723846	1.397838408	0.162494194	34.99632926	-2975.092033
SNP_59549	chrXII	809080	-0.426246496	0.445872491	-0.955982942	0.339328749	0.244535216	0.167279399	1.461837006	0.144122962	34.7814345	-2974.786305
SNP_59550	chrXII	809082	-0.426246496	0.445872491	-0.955982942	0.339328749	0.244535216	0.167279399	1.461837006	0.144122962	34.7814345	-2974.786305
SNP_59551	chrXII	809130	-0.426246496	0.445872491	-0.955982942	0.339328749	0.244535216	0.167279399	1.461837006	0.144122962	34.7814345	-2974.786305
SNP_59552	chrXII	809132	-0.426246496	0.445872491	-0.955982942	0.339328749	0.244535216	0.167279399	1.461837006	0.144122962	34.7814345	-2974.786305
SNP_59553	chrXII	809221	-0.502048547	0.450315907	-1.114880776	0.265188915	0.268204155	0.167451639	1.601681274	0.109564967	34.65220782	-2974.396184
SNP_59554	chrXII	809231	-0.502048547	0.450315907	-1.114880776	0.265188915	0.268204155	0.167451639	1.601681274	0.109564967	34.65220782	-2974.396184
SNP_59555	chrXII	809313	-0.502048547	0.450315907	-1.114880776	0.265188915	0.268204155	0.167451639	1.601681274	0.109564967	34.65220782	-2974.396184
SNP_59556	chrXII	809333	-0.502048547	0.450315907	-1.114880776	0.265188915	0.268204155	0.167451639	1.601681274	0.109564967	34.65220782	-2974.396184
SNP_59557	chrXII	809343	-0.502048547	0.450315907	-1.114880776	0.265188915	0.268204155	0.167451639	1.601681274	0.109564967	34.65220782	-2974.396184
SNP_59558	chrXII	809434	-0.3973797	0.450552493	-0.881983135	0.378013336	0.269180476	0.167473179	1.607304984	0.108326183	34.84339126	-2974.619066
SNP_59559	chrXII	809476	-0.3973797	0.450552493	-0.881983135	0.378013336	0.269180476	0.167473179	1.607304984	0.108326183	34.84339126	-2974.619066
SNP_59560	chrXII	809477	-0.3973797	0.450552493	-0.881983135	0.378013336	0.269180476	0.167473179	1.607304984	0.108326183	34.84339126	-2974.619066
SNP_59561	chrXII	809769	-0.106731481	0.468980675	-0.227581831	0.820021261	0.264986156	0.167598131	1.581080617	0.114198892	35.36929257	-2975.029792
SNP_59562	chrXII	810047	0.189269619	0.458856432	0.412481128	0.680081673	0.291785747	0.16753218	1.741669845	0.081896154	35.90037806	-2974.714582
SNP_59563	chrXII	810052	0.189269619	0.458856432	0.412481128	0.680081673	0.291785747	0.16753218	1.741669845	0.081896154	35.90037806	-2974.714582
SNP_59564	chrXII	810074	0.189269619	0.458856432	0.412481128	0.680081673	0.291785747	0.16753218	1.741669845	0.081896154	35.90037806	-2974.714582
SNP_59565	chrXII	810176	0.179460948	0.459457862	0.390592833	0.696187485	0.292950923	0.167475928	1.749212123	0.080583514	35.87522768	-2974.709772
SNP_59566	chrXII	810266	0.033997246	0.456877575	0.074412158	0.940698403	0.30730542	0.167376392	1.836014123	0.066673982	35.61041627	-2974.623571
SNP_59567	chrXII	810423	-0.013527678	0.461893815	-0.02928742	0.97664163	0.27739364	0.167392037	1.657149554	0.097825796	35.52956033	-2974.936107
SNP_59568	chrXII	810443	-0.013527678	0.461893815	-0.02928742	0.97664163	0.27739364	0.167392037	1.657149554	0.097825796	35.52956033	-2974.936107
SNP_59569	chrXII	810527	-0.013527678	0.461893815	-0.02928742	0.97664163	0.27739364	0.167392037	1.657149554	0.097825796	35.52956033	-2974.936107
SNP_59570	chrXII	810545	-0.013527678	0.461893815	-0.02928742	0.97664163	0.27739364	0.167392037	1.657149554	0.097825796	35.52956033	-2974.936107
SNP_59571	chrXII	810599	-0.013527678	0.461893815	-0.02928742	0.97664163	0.27739364	0.167392037	1.657149554	0.097825796	35.52956033	-2974.936107
SNP_59572	chrXII	810674	-0.046560549	0.461491393	-0.10089148	0.919658306	0.275336436	0.167478441	1.644011224	0.100511134	35.46024918	-2974.951079
SNP_59573	chrXII	810702	-0.046560549	0.461491393	-0.10089148	0.919658306	0.275336436	0.167478441	1.644011224	0.100511134	35.46024918	-2974.951079
SNP_59574	chrXII	810737	-0.046560549	0.461491393	-0.10089148	0.919658306	0.275336436	0.167478441	1.644011224	0.100511134	35.46024918	-2974.951079
SNP_59575	chrXII	810794	-0.151421676	0.461668627	-0.327987797	0.742994556	0.273043142	0.167420029	1.630886955	0.103252028	35.25355646	-2974.919369
SNP_59576	chrXII	810830	-0.151421676	0.461668627	-0.327987797	0.742994556	0.273043142	0.167420029	1.630886955	0.103252028	35.25355646	-2974.919369
SNP_59577	chrXII	810866	-0.151421676	0.461668627	-0.327987797	0.742994556	0.273043142	0.167420029	1.630886955	0.103252028	35.25355646	-2974.919369
SNP_59578	chrXII	810884	-0.151421676	0.461668627	-0.327987797	0.742994556	0.273043142	0.167420029	1.630886955	0.103252028	35.25355646	-2974.919369
SNP_59579	chrXII	810890	-0.151421676	0.461668627	-0.327987797	0.742994556	0.273043142	0.167420029	1.630886955	0.103252028	35.25355646	-2974.919369
SNP_59580	chrXII	810891	-0.151421676	0.461668627	-0.327987797	0.742994556	0.273043142	0.167420029	1.630886955	0.103252028	35.25355646	-2974.919369
SNP_59581	chrXII	810905	-0.151421676	0.461668627	-0.327987797	0.742994556	0.273043142	0.167420029	1.630886955	0.103252028	35.25355646	-2974.919369
SNP_59582	chrXII	810911	-0.151421676	0.461668627	-0.327987797	0.742994556	0.273043142	0.167420029	1.630886955	0.103252028	35.25355646	-2974.919369
SNP_59583	chrXII	810914	-0.151421676	0.461668627	-0.327987797	0.742994556	0.273043142	0.167420029	1.630886955	0.103252028	35.25355646	-2974.919369
SNP_59584	chrXII	810923	-0.151421676	0.461668627	-0.327987797	0.742994556	0.273043142	0.167420029	1.630886955	0.103252028	35.25355646	-2974.919369
SNP_59585	chrXII	811064	-0.284356424	0.462524063	-0.614792714	0.538841686	0.27409601	0.167401661	1.637355376	0.101893804	34.99904065	-2974.766196
SNP_59586	chrXII	811113	-0.284356424	0.462524063	-0.614792714	0.538841686	0.27409601	0.167401661	1.637355376	0.101893804	34.99904065	-2974.766196
SNP_59587	chrXII	811334	-0.284356424	0.462524063	-0.614792714	0.538841686	0.27409601	0.167401661	1.637355376	0.101893804	34.99904065	-2974.766196
SNP_59588	chrXII	811385	-0.284356424	0.462524063	-0.614792714	0.538841686	0.27409601	0.167401661	1.637355376	0.101893804	34.99904065	-2974.766196
SNP_59589	chrXII	811433	-0.274901984	0.454918243	-0.604288767	0.545798742	0.292064304	0.167537316	1.743279116	0.081614632	35.06528076	-2974.590092
SNP_59590	chrXII	811452	-0.274901984	0.454918243	-0.604288767	0.545798742	0.292064304	0.167537316	1.743279116	0.081614632	35.06528076	-2974.590092
SNP_59591	chrXII	811472	-0.274901984	0.454918243	-0.604288767	0.545798742	0.292064304	0.167537316	1.743279116	0.081614632	35.06528076	-2974.590092
SNP_59592	chrXII	811502	-0.274901984	0.454918243	-0.604288767	0.545798742	0.292064304	0.167537316	1.743279116	0.081614632	35.06528076	-2974.590092
SNP_59593	chrXII	811520	-0.274901984	0.454918243	-0.604288767	0.545798742	0.292064304	0.167537316	1.743279116	0.081614632	35.06528076	-2974.590092
SNP_59594	chrXII	811640	-0.030129326	0.453320907	-0.066463569	0.947023015	0.288713957	0.167642742	1.722197773	0.08536547	35.47798325	-2974.822882
SNP_59595	chrXII	811649	-0.030129326	0.453320907	-0.066463569	0.947023015	0.288713957	0.167642742	1.722197773	0.08536547	35.47798325	-2974.822882
SNP_59596	chrXII	811661	-0.030129326	0.453320907	-0.066463569	0.947023015	0.288713957	0.167642742	1.722197773	0.08536547	35.47798325	-2974.822882
SNP_59597	chrXII	811670	-0.030129326	0.453320907	-0.066463569	0.947023015	0.288713957	0.167642742	1.722197773	0.08536547	35.47798325	-2974.822882
SNP_59598	chrXII	811673	-0.030129326	0.453320907	-0.066463569	0.947023015	0.288713957	0.167642742	1.722197773	0.08536547	35.47798325	-2974.822882
SNP_59599	chrXII	811757	-0.049289433	0.438668446	-0.112361473	0.910560997	0.287749664	0.168106431	1.711711214	0.08728259	35.44721273	-2974.836577
SNP_59600	chrXII	811766	-0.049289433	0.438668446	-0.112361473	0.910560997	0.287749664	0.168106431	1.711711214	0.08728259	35.44721273	-2974.836577
SNP_59601	chrXII	811802	-0.049289433	0.438668446	-0.112361473	0.910560997	0.287749664	0.168106431	1.711711214	0.08728259	35.44721273	-2974.836577
SNP_59602	chrXII	811886	-0.021097835	0.453600072	-0.046511974	0.962912155	0.273706229	0.168401288	1.625321474	0.104432159	35.47820918	-2974.98554
SNP_59603	chrXII	811914	-0.021097835	0.453600072	-0.046511974	0.962912155	0.273706229	0.168401288	1.625321474	0.104432159	35.47820918	-2974.98554
SNP_59604	chrXII	812024	-0.021097835	0.453600072	-0.046511974	0.962912155	0.273706229	0.168401288	1.625321474	0.104432159	35.47820918	-2974.98554
SNP_59605	chrXII	812219	-0.030486852	0.455019757	-0.06700116	0.94659515	0.275146768	0.168595578	1.631992793	0.10301881	35.46083258	-2974.973516
SNP_59606	chrXII	812855	-0.009777595	0.473315483	-0.020657669	0.983523159	0.30273623	0.167761549	1.804562684	0.071465843	35.50697354	-2974.681085
SNP_59607	chrXII	812990	0.017874898	0.457161273	0.039099764	0.968819223	0.301750266	0.16763863	1.800004366	0.072183235	35.56010717	-2974.689545
SNP_59608	chrXII	813017	0.017874898	0.457161273	0.039099764	0.968819223	0.301750266	0.16763863	1.800004366	0.072183235	35.56010717	-2974.689545
SNP_59609	chrXII	813107	0.017874898	0.457161273	0.039099764	0.968819223	0.301750266	0.16763863	1.800004366	0.072183235	35.56010717	-2974.689545
SNP_59610	chrXII	813158	0.017874898	0.457161273	0.039099764	0.968819223	0.301750266	0.16763863	1.800004366	0.072183235	35.56010717	-2974.689545
SNP_59611	chrXII	813197	0.017874898	0.457161273	0.039099764	0.968819223	0.301750266	0.16763863	1.800004366	0.072183235	35.56010717	-2974.689545
SNP_59612	chrXII	813236	0.017874898	0.457161273	0.039099764	0.968819223	0.301750266	0.16763863	1.800004366	0.072183235	35.56010717	-2974.689545
SNP_59613	chrXII	813263	0.017874898	0.457161273	0.039099764	0.968819223	0.301750266	0.16763863	1.800004366	0.072183235	35.56010717	-2974.689545
SNP_59614	chrXII	813392	-0.010720782	0.465072927	-0.023051831	0.981613863	0.303212159	0.167672031	1.808364556	0.070871987	35.51124055	-2974.674632
SNP_59615	chrXII	813479	-0.010720782	0.465072927	-0.023051831	0.981613863	0.303212159	0.167672031	1.808364556	0.070871987	35.51124055	-2974.674632
SNP_59616	chrXII	813503	-0.010720782	0.465072927	-0.023051831	0.981613863	0.303212159	0.167672031	1.808364556	0.070871987	35.51124055	-2974.674632
SNP_59617	chrXII	813647	-0.046152548	0.474545865	-0.097256244	0.922543814	0.298035571	0.167942064	1.774633254	0.076284832	35.44064845	-2974.728192
SNP_59618	chrXII	813653	-0.046152548	0.474545865	-0.097256244	0.922543814	0.298035571	0.167942064	1.774633254	0.076284832	35.44064845	-2974.728192
SNP_59619	chrXII	813752	-0.046152548	0.474545865	-0.097256244	0.922543814	0.298035571	0.167942064	1.774633254	0.076284832	35.44064845	-2974.728192
SNP_59620	chrXII	813776	-0.046152548	0.474545865	-0.097256244	0.922543814	0.298035571	0.167942064	1.774633254	0.076284832	35.44064845	-2974.728192
SNP_59621	chrXII	813812	-0.008948118	0.471506819	-0.018977706	0.984862952	0.289598115	0.167881099	1.725019179	0.084855531	35.49915157	-2974.821656
SNP_59622	chrXII	813975	-0.008948118	0.471506819	-0.018977706	0.984862952	0.289598115	0.167881099	1.725019179	0.084855531	35.49915157	-2974.821656
SNP_59623	chrXII	813981	-0.008948118	0.471506819	-0.018977706	0.984862952	0.289598115	0.167881099	1.725019179	0.084855531	35.49915157	-2974.821656
SNP_59624	chrXII	815905	0.148569392	0.45675295	0.325272977	0.745047486	0.255130631	0.167090156	1.526904021	0.127124158	35.78196481	-2975.105141
SNP_59625	chrXII	816918	0.26000629	0.456928048	0.569031144	0.569472103	0.240487196	0.167352443	1.437010368	0.151050661	36.02937618	-2975.133798
SNP_59626	chrXII	817067	0.26000629	0.456928048	0.569031144	0.569472103	0.240487196	0.167352443	1.437010368	0.151050661	36.02937618	-2975.133798
SNP_59627	chrXII	817535	0.26000629	0.456928048	0.569031144	0.569472103	0.240487196	0.167352443	1.437010368	0.151050661	36.02937618	-2975.133798
SNP_59628	chrXII	818268	0.389030951	0.435863185	0.892552904	0.37232704	0.236361555	0.167148063	1.414084922	0.157670921	36.25758355	-2974.941108
SNP_59629	chrXII	818383	0.455876596	0.439891387	1.036338991	0.300312828	0.239173881	0.167195825	1.43050151	0.152908304	36.40304453	-2974.783861
SNP_59630	chrXII	818384	0.455876596	0.439891387	1.036338991	0.300312828	0.239173881	0.167195825	1.43050151	0.152908304	36.40304453	-2974.783861
SNP_59631	chrXII	818386	0.455876596	0.439891387	1.036338991	0.300312828	0.239173881	0.167195825	1.43050151	0.152908304	36.40304453	-2974.783861
SNP_59632	chrXII	818399	0.455876596	0.439891387	1.036338991	0.300312828	0.239173881	0.167195825	1.43050151	0.152908304	36.40304453	-2974.783861
SNP_59633	chrXII	818411	0.455876596	0.439891387	1.036338991	0.300312828	0.239173881	0.167195825	1.43050151	0.152908304	36.40304453	-2974.783861
SNP_59634	chrXII	818421	0.455876596	0.439891387	1.036338991	0.300312828	0.239173881	0.167195825	1.43050151	0.152908304	36.40304453	-2974.783861
SNP_59635	chrXII	818466	0.455876596	0.439891387	1.036338991	0.300312828	0.239173881	0.167195825	1.43050151	0.152908304	36.40304453	-2974.783861
SNP_59636	chrXII	818469	0.455876596	0.439891387	1.036338991	0.300312828	0.239173881	0.167195825	1.43050151	0.152908304	36.40304453	-2974.783861
SNP_59637	chrXII	818525	0.455876596	0.439891387	1.036338991	0.300312828	0.239173881	0.167195825	1.43050151	0.152908304	36.40304453	-2974.783861
SNP_59638	chrXII	818542	0.455876596	0.439891387	1.036338991	0.300312828	0.239173881	0.167195825	1.43050151	0.152908304	36.40304453	-2974.783861
SNP_59639	chrXII	818562	0.455876596	0.439891387	1.036338991	0.300312828	0.239173881	0.167195825	1.43050151	0.152908304	36.40304453	-2974.783861
SNP_59640	chrXII	818576	0.455876596	0.439891387	1.036338991	0.300312828	0.239173881	0.167195825	1.43050151	0.152908304	36.40304453	-2974.783861
SNP_59641	chrXII	818577	0.455876596	0.439891387	1.036338991	0.300312828	0.239173881	0.167195825	1.43050151	0.152908304	36.40304453	-2974.783861
SNP_59642	chrXII	818582	0.455876596	0.439891387	1.036338991	0.300312828	0.239173881	0.167195825	1.43050151	0.152908304	36.40304453	-2974.783861
SNP_59643	chrXII	818588	0.455876596	0.439891387	1.036338991	0.300312828	0.239173881	0.167195825	1.43050151	0.152908304	36.40304453	-2974.783861
SNP_59644	chrXII	818592	0.455876596	0.439891387	1.036338991	0.300312828	0.239173881	0.167195825	1.43050151	0.152908304	36.40304453	-2974.783861
SNP_59645	chrXII	818600	0.455876596	0.439891387	1.036338991	0.300312828	0.239173881	0.167195825	1.43050151	0.152908304	36.40304453	-2974.783861
SNP_59646	chrXII	818607	0.455876596	0.439891387	1.036338991	0.300312828	0.239173881	0.167195825	1.43050151	0.152908304	36.40304453	-2974.783861
SNP_59647	chrXII	818697	0.455876596	0.439891387	1.036338991	0.300312828	0.239173881	0.167195825	1.43050151	0.152908304	36.40304453	-2974.783861
SNP_59648	chrXII	818717	0.455876596	0.439891387	1.036338991	0.300312828	0.239173881	0.167195825	1.43050151	0.152908304	36.40304453	-2974.783861
SNP_59649	chrXII	818729	0.455876596	0.439891387	1.036338991	0.300312828	0.239173881	0.167195825	1.43050151	0.152908304	36.40304453	-2974.783861
SNP_59650	chrXII	818744	0.455876596	0.439891387	1.036338991	0.300312828	0.239173881	0.167195825	1.43050151	0.152908304	36.40304453	-2974.783861
SNP_59651	chrXII	818776	0.487999706	0.438197323	1.113652868	0.265715261	0.224086731	0.167283275	1.339564465	0.18071353	36.48163948	-2974.840241
SNP_59652	chrXII	818791	0.487999706	0.438197323	1.113652868	0.265715261	0.224086731	0.167283275	1.339564465	0.18071353	36.48163948	-2974.840241
SNP_59653	chrXII	818798	0.315870471	0.435350502	0.725554397	0.468294127	0.214089252	0.167302881	1.279650717	0.200986458	36.10500477	-2975.256698
SNP_59654	chrXII	818807	0.315870471	0.435350502	0.725554397	0.468294127	0.214089252	0.167302881	1.279650717	0.200986458	36.10500477	-2975.256698
SNP_59655	chrXII	818808	0.315870471	0.435350502	0.725554397	0.468294127	0.214089252	0.167302881	1.279650717	0.200986458	36.10500477	-2975.256698
SNP_59656	chrXII	818817	0.315870471	0.435350502	0.725554397	0.468294127	0.214089252	0.167302881	1.279650717	0.200986458	36.10500477	-2975.256698
SNP_59657	chrXII	818826	0.315870471	0.435350502	0.725554397	0.468294127	0.214089252	0.167302881	1.279650717	0.200986458	36.10500477	-2975.256698
SNP_59658	chrXII	818837	0.315870471	0.435350502	0.725554397	0.468294127	0.214089252	0.167302881	1.279650717	0.200986458	36.10500477	-2975.256698
SNP_59659	chrXII	818894	0.266587546	0.452540942	0.589090448	0.555943355	0.226417248	0.167447718	1.352166819	0.176649966	36.02618892	-2975.24433
SNP_59660	chrXII	818935	0.266587546	0.452540942	0.589090448	0.555943355	0.226417248	0.167447718	1.352166819	0.176649966	36.02618892	-2975.24433
SNP_59661	chrXII	818996	0.399536597	0.459155529	0.870155257	0.384439618	0.256420799	0.167188843	1.533719564	0.125438029	36.30844356	-2974.779416
SNP_59662	chrXII	818997	0.399536597	0.459155529	0.870155257	0.384439618	0.256420799	0.167188843	1.533719564	0.125438029	36.30844356	-2974.779416
SNP_59663	chrXII	819017	0.399536597	0.459155529	0.870155257	0.384439618	0.256420799	0.167188843	1.533719564	0.125438029	36.30844356	-2974.779416
SNP_59664	chrXII	819018	0.399536597	0.459155529	0.870155257	0.384439618	0.256420799	0.167188843	1.533719564	0.125438029	36.30844356	-2974.779416
SNP_59665	chrXII	819032	0.486362184	0.449692708	1.081543406	0.279735225	0.252740713	0.167252703	1.511130811	0.131094092	36.52127209	-2974.610466
SNP_59666	chrXII	819034	0.486362184	0.449692708	1.081543406	0.279735225	0.252740713	0.167252703	1.511130811	0.131094092	36.52127209	-2974.610466
SNP_59667	chrXII	819035	0.486362184	0.449692708	1.081543406	0.279735225	0.252740713	0.167252703	1.511130811	0.131094092	36.52127209	-2974.610466
SNP_59668	chrXII	819036	0.486362184	0.449692708	1.081543406	0.279735225	0.252740713	0.167252703	1.511130811	0.131094092	36.52127209	-2974.610466
SNP_59669	chrXII	819069	0.474179918	0.453080232	1.046569424	0.295569552	0.251127507	0.167236041	1.501635092	0.133530085	36.49371847	-2974.663876
SNP_59670	chrXII	819079	0.474179918	0.453080232	1.046569424	0.295569552	0.251127507	0.167236041	1.501635092	0.133530085	36.49371847	-2974.663876
SNP_59671	chrXII	819099	0.474179918	0.453080232	1.046569424	0.295569552	0.251127507	0.167236041	1.501635092	0.133530085	36.49371847	-2974.663876
SNP_59672	chrXII	819227	0.284464911	0.474901655	0.598997516	0.549320105	0.252449825	0.167218459	1.5097007	0.131458743	36.06264166	-2975.011316
SNP_59673	chrXII	819400	0.284464911	0.474901655	0.598997516	0.549320105	0.252449825	0.167218459	1.5097007	0.131458743	36.06264166	-2975.011316
SNP_59674	chrXII	820201	0.558576889	0.459981694	1.214345909	0.224923257	0.284532374	0.167019487	1.703587883	0.088791469	36.59727335	-2974.12977
SNP_59675	chrXII	820286	0.558576889	0.459981694	1.214345909	0.224923257	0.284532374	0.167019487	1.703587883	0.088791469	36.59727335	-2974.12977
SNP_59676	chrXII	820468	0.571528258	0.452260935	1.263713519	0.206648864	0.282736525	0.166945408	1.693586715	0.090677988	36.58599637	-2974.080774
SNP_59677	chrXII	820477	0.571528258	0.452260935	1.263713519	0.206648864	0.282736525	0.166945408	1.693586715	0.090677988	36.58599637	-2974.080774
SNP_59678	chrXII	820505	0.571528258	0.452260935	1.263713519	0.206648864	0.282736525	0.166945408	1.693586715	0.090677988	36.58599637	-2974.080774
SNP_59679	chrXII	820615	0.563987444	0.458486982	1.230105686	0.218967932	0.283897144	0.166941427	1.700579352	0.089355607	36.58871407	-2974.107917
SNP_59680	chrXII	820636	0.600232258	0.444668676	1.349841559	0.177394558	0.280193223	0.167040087	1.677401082	0.093799378	36.70516623	-2974.011225
SNP_59681	chrXII	820732	0.600232258	0.444668676	1.349841559	0.177394558	0.280193223	0.167040087	1.677401082	0.093799378	36.70516623	-2974.011225
SNP_59682	chrXII	820804	0.600232258	0.444668676	1.349841559	0.177394558	0.280193223	0.167040087	1.677401082	0.093799378	36.70516623	-2974.011225
SNP_59683	chrXII	820844	0.600232258	0.444668676	1.349841559	0.177394558	0.280193223	0.167040087	1.677401082	0.093799378	36.70516623	-2974.011225
SNP_59684	chrXII	820873	0.600232258	0.444668676	1.349841559	0.177394558	0.280193223	0.167040087	1.677401082	0.093799378	36.70516623	-2974.011225
SNP_59685	chrXII	820890	0.600232258	0.444668676	1.349841559	0.177394558	0.280193223	0.167040087	1.677401082	0.093799378	36.70516623	-2974.011225
SNP_59686	chrXII	820954	0.600232258	0.444668676	1.349841559	0.177394558	0.280193223	0.167040087	1.677401082	0.093799378	36.70516623	-2974.011225
SNP_59687	chrXII	821080	0.600232258	0.444668676	1.349841559	0.177394558	0.280193223	0.167040087	1.677401082	0.093799378	36.70516623	-2974.011225
SNP_59688	chrXII	821128	0.539380695	0.451761812	1.19394929	0.232801601	0.256557823	0.167197503	1.534459655	0.12525599	36.66023544	-2974.45881
SNP_59689	chrXII	821230	0.471931024	0.459479502	1.027099188	0.30464025	0.26246686	0.167297677	1.568861358	0.117019676	36.48998018	-2974.575096
SNP_59690	chrXII	821362	0.54567338	0.458586054	1.189904	0.234387147	0.254292372	0.167231097	1.520604581	0.128698267	36.66910351	-2974.475792
SNP_59691	chrXII	821461	0.473970098	0.445745073	1.063321003	0.287911828	0.245431508	0.166924349	1.470315797	0.141813748	36.47373711	-2974.665203
SNP_59692	chrXII	821518	0.473970098	0.445745073	1.063321003	0.287911828	0.245431508	0.166924349	1.470315797	0.141813748	36.47373711	-2974.665203
SNP_59693	chrXII	821542	0.473970098	0.445745073	1.063321003	0.287911828	0.245431508	0.166924349	1.470315797	0.141813748	36.47373711	-2974.665203
SNP_59694	chrXII	821638	0.507727585	0.45437066	1.117430394	0.264098312	0.244210491	0.166854671	1.463611953	0.143637178	36.54294776	-2974.624887
SNP_59695	chrXII	821725	0.507727585	0.45437066	1.117430394	0.264098312	0.244210491	0.166854671	1.463611953	0.143637178	36.54294776	-2974.624887
SNP_59696	chrXII	821815	0.507727585	0.45437066	1.117430394	0.264098312	0.244210491	0.166854671	1.463611953	0.143637178	36.54294776	-2974.624887
SNP_59697	chrXII	821845	0.507727585	0.45437066	1.117430394	0.264098312	0.244210491	0.166854671	1.463611953	0.143637178	36.54294776	-2974.624887
SNP_59698	chrXII	821896	0.507727585	0.45437066	1.117430394	0.264098312	0.244210491	0.166854671	1.463611953	0.143637178	36.54294776	-2974.624887
SNP_59699	chrXII	822030	0.574494325	0.465124552	1.23514083	0.217089369	0.252161094	0.166989229	1.510044068	0.131371119	36.7185968	-2974.437151
SNP_59700	chrXII	822123	0.574494325	0.465124552	1.23514083	0.217089369	0.252161094	0.166989229	1.510044068	0.131371119	36.7185968	-2974.437151
SNP_59701	chrXII	822252	0.574494325	0.465124552	1.23514083	0.217089369	0.252161094	0.166989229	1.510044068	0.131371119	36.7185968	-2974.437151
SNP_59702	chrXII	822304	0.574494325	0.465124552	1.23514083	0.217089369	0.252161094	0.166989229	1.510044068	0.131371119	36.7185968	-2974.437151
SNP_59703	chrXII	822379	0.574494325	0.465124552	1.23514083	0.217089369	0.252161094	0.166989229	1.510044068	0.131371119	36.7185968	-2974.437151
SNP_59704	chrXII	822513	0.705620015	0.462301395	1.526320322	0.12726938	0.279426075	0.166848796	1.674726351	0.094323413	37.03374954	-2973.777541
SNP_59705	chrXII	822608	0.705620015	0.462301395	1.526320322	0.12726938	0.279426075	0.166848796	1.674726351	0.094323413	37.03374954	-2973.777541
SNP_59706	chrXII	822619	0.705620015	0.462301395	1.526320322	0.12726938	0.279426075	0.166848796	1.674726351	0.094323413	37.03374954	-2973.777541
SNP_59707	chrXII	822648	0.705620015	0.462301395	1.526320322	0.12726938	0.279426075	0.166848796	1.674726351	0.094323413	37.03374954	-2973.777541
SNP_59708	chrXII	822750	0.705620015	0.462301395	1.526320322	0.12726938	0.279426075	0.166848796	1.674726351	0.094323413	37.03374954	-2973.777541
SNP_59709	chrXII	822798	0.705620015	0.462301395	1.526320322	0.12726938	0.279426075	0.166848796	1.674726351	0.094323413	37.03374954	-2973.777541
SNP_59710	chrXII	822853	0.705620015	0.462301395	1.526320322	0.12726938	0.279426075	0.166848796	1.674726351	0.094323413	37.03374954	-2973.777541
SNP_59711	chrXII	822903	0.705620015	0.462301395	1.526320322	0.12726938	0.279426075	0.166848796	1.674726351	0.094323413	37.03374954	-2973.777541
SNP_59712	chrXII	822974	0.705620015	0.462301395	1.526320322	0.12726938	0.279426075	0.166848796	1.674726351	0.094323413	37.03374954	-2973.777541
SNP_59713	chrXII	823022	0.709364385	0.455769351	1.556410899	0.119949902	0.278450911	0.166838065	1.668989101	0.095455387	37.02068799	-2973.745835
SNP_59714	chrXII	823029	0.709364385	0.455769351	1.556410899	0.119949902	0.278450911	0.166838065	1.668989101	0.095455387	37.02068799	-2973.745835
SNP_59715	chrXII	823121	0.709364385	0.455769351	1.556410899	0.119949902	0.278450911	0.166838065	1.668989101	0.095455387	37.02068799	-2973.745835
SNP_59716	chrXII	823166	0.709364385	0.455769351	1.556410899	0.119949902	0.278450911	0.166838065	1.668989101	0.095455387	37.02068799	-2973.745835
SNP_59717	chrXII	823217	0.672465946	0.460493126	1.460317014	0.14453997	0.278293525	0.166928173	1.667145335	0.095821471	36.92740017	-2973.899499
SNP_59718	chrXII	823244	0.672465946	0.460493126	1.460317014	0.14453997	0.278293525	0.166928173	1.667145335	0.095821471	36.92740017	-2973.899499
SNP_59719	chrXII	823320	0.666661466	0.466876919	1.427916952	0.153650753	0.279305243	0.166938554	1.673102088	0.094642785	36.93529015	-2973.931656
SNP_59720	chrXII	823325	0.666661466	0.466876919	1.427916952	0.153650753	0.279305243	0.166938554	1.673102088	0.094642785	36.93529015	-2973.931656
SNP_59721	chrXII	823338	0.666661466	0.466876919	1.427916952	0.153650753	0.279305243	0.166938554	1.673102088	0.094642785	36.93529015	-2973.931656
SNP_59722	chrXII	823402	0.666661466	0.466876919	1.427916952	0.153650753	0.279305243	0.166938554	1.673102088	0.094642785	36.93529015	-2973.931656
SNP_59723	chrXII	823566	0.666661466	0.466876919	1.427916952	0.153650753	0.279305243	0.166938554	1.673102088	0.094642785	36.93529015	-2973.931656
SNP_59724	chrXII	823767	0.439705758	0.454284163	0.967909062	0.333340888	0.244209277	0.168348959	1.450613528	0.147223967	36.53855192	-2974.800197
SNP_59725	chrXII	824008	0.557834789	0.451144144	1.236489039	0.216588342	0.242679736	0.168334785	1.441649365	0.149737229	36.81693015	-2974.517807
SNP_59726	chrXII	824191	0.53763171	0.444861012	1.208538614	0.227146685	0.246977992	0.168353562	1.467019704	0.14270804	36.75875944	-2974.529784
SNP_59727	chrXII	824212	0.53763171	0.444861012	1.208538614	0.227146685	0.246977992	0.168353562	1.467019704	0.14270804	36.75875944	-2974.529784
SNP_59728	chrXII	824233	0.53763171	0.444861012	1.208538614	0.227146685	0.246977992	0.168353562	1.467019704	0.14270804	36.75875944	-2974.529784
SNP_59729	chrXII	824304	0.53763171	0.444861012	1.208538614	0.227146685	0.246977992	0.168353562	1.467019704	0.14270804	36.75875944	-2974.529784
SNP_59730	chrXII	824361	0.53763171	0.444861012	1.208538614	0.227146685	0.246977992	0.168353562	1.467019704	0.14270804	36.75875944	-2974.529784
SNP_59731	chrXII	824406	0.53763171	0.444861012	1.208538614	0.227146685	0.246977992	0.168353562	1.467019704	0.14270804	36.75875944	-2974.529784
SNP_59732	chrXII	824575	0.53763171	0.444861012	1.208538614	0.227146685	0.246977992	0.168353562	1.467019704	0.14270804	36.75875944	-2974.529784
SNP_59733	chrXII	824599	0.53763171	0.444861012	1.208538614	0.227146685	0.246977992	0.168353562	1.467019704	0.14270804	36.75875944	-2974.529784
SNP_59734	chrXII	825145	0.639954643	0.441602762	1.449163588	0.147628279	0.247046177	0.168006206	1.470458643	0.141775089	36.98294144	-2974.206658
SNP_59735	chrXII	825429	0.573054142	0.439458993	1.303999124	0.192555847	0.241635593	0.168088485	1.43754995	0.15089744	36.8508672	-2974.449314
SNP_59736	chrXII	825457	0.573054142	0.439458993	1.303999124	0.192555847	0.241635593	0.168088485	1.43754995	0.15089744	36.8508672	-2974.449314
SNP_59737	chrXII	826141	0.439423475	0.403552984	1.088886695	0.276485332	0.239187804	0.16929344	1.412859255	0.158030965	36.48376423	-2974.73613
SNP_59738	chrXII	826153	0.439423475	0.403552984	1.088886695	0.276485332	0.239187804	0.16929344	1.412859255	0.158030965	36.48376423	-2974.73613
SNP_59739	chrXII	826454	0.478475701	0.403160566	1.186811761	0.235604301	0.23593518	0.168963051	1.396371445	0.162935135	36.53496738	-2974.64159
SNP_59740	chrXII	826618	0.5422906	0.397021609	1.365896937	0.172300822	0.233035096	0.168875632	1.379921382	0.167941785	36.65658518	-2974.44235
SNP_59741	chrXII	826629	0.5422906	0.397021609	1.365896937	0.172300822	0.233035096	0.168875632	1.379921382	0.167941785	36.65658518	-2974.44235
SNP_59742	chrXII	826674	0.5422906	0.397021609	1.365896937	0.172300822	0.233035096	0.168875632	1.379921382	0.167941785	36.65658518	-2974.44235
SNP_59743	chrXII	826711	0.5422906	0.397021609	1.365896937	0.172300822	0.233035096	0.168875632	1.379921382	0.167941785	36.65658518	-2974.44235
SNP_59744	chrXII	826860	0.543668769	0.407221699	1.335068271	0.182180008	0.235614415	0.168897274	1.395016087	0.163343334	36.66045346	-2974.455355
SNP_59745	chrXII	826881	0.546750136	0.408247118	1.339262696	0.180811679	0.235508937	0.168783987	1.395327495	0.163249478	36.64168558	-2974.450515
SNP_59746	chrXII	826973	0.546750136	0.408247118	1.339262696	0.180811679	0.235508937	0.168783987	1.395327495	0.163249478	36.64168558	-2974.450515
SNP_59747	chrXII	826985	0.546750136	0.408247118	1.339262696	0.180811679	0.235508937	0.168783987	1.395327495	0.163249478	36.64168558	-2974.450515
SNP_59748	chrXII	827359	0.45098003	0.411133406	1.096918964	0.272960151	0.237035993	0.168795834	1.404276326	0.160569731	36.45046867	-2974.732372
SNP_59749	chrXII	827781	0.650364198	0.415355851	1.565800016	0.117734893	0.192992604	0.168476006	1.145519824	0.252287942	36.95665984	-2974.395502
SNP_59750	chrXII	827901	0.742493125	0.415103651	1.788693313	0.073988918	0.221062903	0.168241601	1.313961	0.189182644	37.01154292	-2973.811458
SNP_59751	chrXII	827962	0.742493125	0.415103651	1.788693313	0.073988918	0.221062903	0.168241601	1.313961	0.189182644	37.01154292	-2973.811458
SNP_59752	chrXII	828017	0.742493125	0.415103651	1.788693313	0.073988918	0.221062903	0.168241601	1.313961	0.189182644	37.01154292	-2973.811458
SNP_59753	chrXII	828035	0.742493125	0.415103651	1.788693313	0.073988918	0.221062903	0.168241601	1.313961	0.189182644	37.01154292	-2973.811458
SNP_59754	chrXII	828135	0.736977959	0.414679262	1.777224054	0.075857451	0.214112197	0.168619818	1.269792602	0.204475463	37.01955157	-2973.899453
SNP_59755	chrXII	828218	0.736977959	0.414679262	1.777224054	0.075857451	0.214112197	0.168619818	1.269792602	0.204475463	37.01955157	-2973.899453
SNP_59756	chrXII	828262	0.736977959	0.414679262	1.777224054	0.075857451	0.214112197	0.168619818	1.269792602	0.204475463	37.01955157	-2973.899453
SNP_59757	chrXII	828343	0.681936836	0.413859072	1.647751329	0.099740771	0.216327513	0.168656806	1.282649175	0.199933916	36.93860792	-2974.115305
SNP_59758	chrXII	828527	0.864856678	0.410389522	2.107404383	0.03534915	0.249555745	0.168489417	1.481136026	0.138908313	37.30392523	-2972.998701
SNP_59759	chrXII	828697	0.859015379	0.408671163	2.101972091	0.035823564	0.248970214	0.168612607	1.476581249	0.14012571	37.29043203	-2973.010868
SNP_59760	chrXII	828754	0.938250098	0.413882255	2.266949323	0.023621716	0.259398906	0.16841212	1.540262694	0.123835767	37.51173558	-2972.570684
SNP_59761	chrXII	829035	0.753101912	0.411143966	1.831723131	0.067311705	0.294018851	0.167801919	1.752178125	0.08007203	37.10120324	-2973.117699
SNP_59762	chrXII	829269	0.591170689	0.417235196	1.416876368	0.156853246	0.306804756	0.167995664	1.826265921	0.068130005	36.7187291	-2973.657307
SNP_59763	chrXII	829398	0.642101585	0.420132065	1.52833273	0.126769248	0.302965566	0.1678859	1.804592084	0.071461235	36.77446376	-2973.546586
SNP_59764	chrXII	829405	0.642101585	0.420132065	1.52833273	0.126769248	0.302965566	0.1678859	1.804592084	0.071461235	36.77446376	-2973.546586
SNP_59765	chrXII	829417	0.642101585	0.420132065	1.52833273	0.126769248	0.302965566	0.1678859	1.804592084	0.071461235	36.77446376	-2973.546586
SNP_59766	chrXII	829427	0.642101585	0.420132065	1.52833273	0.126769248	0.302965566	0.1678859	1.804592084	0.071461235	36.77446376	-2973.546586
SNP_59767	chrXII	829431	0.642101585	0.420132065	1.52833273	0.126769248	0.302965566	0.1678859	1.804592084	0.071461235	36.77446376	-2973.546586
SNP_59768	chrXII	829435	0.642101585	0.420132065	1.52833273	0.126769248	0.302965566	0.1678859	1.804592084	0.071461235	36.77446376	-2973.546586
SNP_59769	chrXII	829486	0.642101585	0.420132065	1.52833273	0.126769248	0.302965566	0.1678859	1.804592084	0.071461235	36.77446376	-2973.546586
SNP_59770	chrXII	829708	0.811631071	0.413272899	1.963910704	0.049837345	0.327008873	0.167822274	1.948542736	0.051649852	37.03839324	-2972.55935
SNP_59771	chrXII	829807	0.77516084	0.41474419	1.869009519	0.061934954	0.330268673	0.167782822	1.9684296	0.049314659	36.98321945	-2972.699916
SNP_59772	chrXII	829810	0.77516084	0.41474419	1.869009519	0.061934954	0.330268673	0.167782822	1.9684296	0.049314659	36.98321945	-2972.699916
SNP_59773	chrXII	829898	0.541809602	0.412057512	1.314888303	0.188870883	0.34073138	0.168325133	2.024245418	0.043229721	36.53387916	-2973.462165
SNP_59774	chrXII	829917	0.541809602	0.412057512	1.314888303	0.188870883	0.34073138	0.168325133	2.024245418	0.043229721	36.53387916	-2973.462165
SNP_59775	chrXII	830005	0.541809602	0.412057512	1.314888303	0.188870883	0.34073138	0.168325133	2.024245418	0.043229721	36.53387916	-2973.462165
SNP_59776	chrXII	830101	0.548014786	0.407403755	1.34513926	0.178907472	0.33959439	0.168341407	2.017295663	0.043950928	36.52385487	-2973.439015
SNP_59777	chrXII	830371	0.599354894	0.414494049	1.445991553	0.148515756	0.318015497	0.168683932	1.885274388	0.059703664	36.66627495	-2973.574158
SNP_59778	chrXII	830378	0.599354894	0.414494049	1.445991553	0.148515756	0.318015497	0.168683932	1.885274388	0.059703664	36.66627495	-2973.574158
SNP_59779	chrXII	830411	0.599354894	0.414494049	1.445991553	0.148515756	0.318015497	0.168683932	1.885274388	0.059703664	36.66627495	-2973.574158
SNP_59780	chrXII	830462	0.513965234	0.416160414	1.235017115	0.217135386	0.33837789	0.16864697	2.006427331	0.045099168	36.45936022	-2973.585733
SNP_59781	chrXII	830507	0.50774108	0.421744783	1.203906013	0.228931581	0.339465629	0.168634478	2.013026243	0.04439901	36.46731678	-2973.606417
SNP_59782	chrXII	830508	0.50774108	0.421744783	1.203906013	0.228931581	0.339465629	0.168634478	2.013026243	0.04439901	36.46731678	-2973.606417
SNP_59783	chrXII	830520	0.50774108	0.421744783	1.203906013	0.228931581	0.339465629	0.168634478	2.013026243	0.04439901	36.46731678	-2973.606417
SNP_59784	chrXII	830532	0.462509486	0.422995005	1.093415951	0.27449374	0.333491293	0.168559529	1.978477839	0.048168906	36.39268913	-2973.79539
SNP_59785	chrXII	830537	0.462509486	0.422995005	1.093415951	0.27449374	0.333491293	0.168559529	1.978477839	0.048168906	36.39268913	-2973.79539
SNP_59786	chrXII	830606	0.626969155	0.418175526	1.499296625	0.134135337	0.31109433	0.168786977	1.843118086	0.065629158	36.6773237	-2973.560781
SNP_59787	chrXII	830629	0.626969155	0.418175526	1.499296625	0.134135337	0.31109433	0.168786977	1.843118086	0.065629158	36.6773237	-2973.560781
SNP_59788	chrXII	830675	0.626969155	0.418175526	1.499296625	0.134135337	0.31109433	0.168786977	1.843118086	0.065629158	36.6773237	-2973.560781
SNP_59789	chrXII	830678	0.626969155	0.418175526	1.499296625	0.134135337	0.31109433	0.168786977	1.843118086	0.065629158	36.6773237	-2973.560781
SNP_59790	chrXII	830689	0.626969155	0.418175526	1.499296625	0.134135337	0.31109433	0.168786977	1.843118086	0.065629158	36.6773237	-2973.560781
SNP_59791	chrXII	830791	0.473937624	0.424222784	1.117190406	0.264200835	0.328265895	0.168445813	1.948792247	0.051619989	36.41121719	-2973.83902
SNP_59792	chrXII	830821	0.36052717	0.422790077	0.852733282	0.394026312	0.32023067	0.168342362	1.902258388	0.057445418	36.22669203	-2974.162489
SNP_59793	chrXII	830954	0.367079822	0.423433447	0.866912672	0.386212991	0.32863209	0.167738965	1.959187533	0.050388625	36.2580642	-2974.022792
SNP_59794	chrXII	830968	0.367079822	0.423433447	0.866912672	0.386212991	0.32863209	0.167738965	1.959187533	0.050388625	36.2580642	-2974.022792
SNP_59795	chrXII	830981	0.367079822	0.423433447	0.866912672	0.386212991	0.32863209	0.167738965	1.959187533	0.050388625	36.2580642	-2974.022792
SNP_59796	chrXII	831007	0.367079822	0.423433447	0.866912672	0.386212991	0.32863209	0.167738965	1.959187533	0.050388625	36.2580642	-2974.022792
SNP_59797	chrXII	831036	0.305801615	0.427930337	0.714606067	0.47503144	0.32996717	0.167675463	1.967891809	0.049376621	36.11673236	-2974.123733
SNP_59798	chrXII	831046	0.305801615	0.427930337	0.714606067	0.47503144	0.32996717	0.167675463	1.967891809	0.049376621	36.11673236	-2974.123733
SNP_59799	chrXII	831096	0.353243294	0.428208858	0.824932244	0.409621142	0.330508483	0.16768236	1.971039066	0.049014934	36.22050135	-2974.030826
SNP_59800	chrXII	831136	0.353243294	0.428208858	0.824932244	0.409621142	0.330508483	0.16768236	1.971039066	0.049014934	36.22050135	-2974.030826
SNP_59801	chrXII	831241	0.353243294	0.428208858	0.824932244	0.409621142	0.330508483	0.16768236	1.971039066	0.049014934	36.22050135	-2974.030826
SNP_59802	chrXII	831358	0.449140523	0.430184386	1.044065144	0.296725975	0.330123836	0.167677522	1.968801974	0.049271794	36.42358293	-2973.828001
SNP_59803	chrXII	831427	0.449140523	0.430184386	1.044065144	0.296725975	0.330123836	0.167677522	1.968801974	0.049271794	36.42358293	-2973.828001
SNP_59804	chrXII	831670	0.405668437	0.420717472	0.964230068	0.335180708	0.319842556	0.167496217	1.909550929	0.056497846	36.33097732	-2974.030266
SNP_59805	chrXII	831733	0.28421168	0.414215515	0.686144458	0.492792671	0.312532053	0.16764973	1.864196576	0.062608318	36.07706676	-2974.344855
SNP_59806	chrXII	831793	0.298064824	0.413513198	0.720810908	0.471206619	0.313179666	0.1676924	1.867584137	0.062133746	36.12186795	-2974.315836
SNP_59807	chrXII	831805	0.298064824	0.413513198	0.720810908	0.471206619	0.313179666	0.1676924	1.867584137	0.062133746	36.12186795	-2974.315836
SNP_59808	chrXII	832054	0.460509911	0.420055463	1.096307396	0.273227467	0.326024862	0.167601639	1.945236715	0.052046904	36.38404498	-2973.826557
SNP_59809	chrXII	832172	0.460509911	0.420055463	1.096307396	0.273227467	0.326024862	0.167601639	1.945236715	0.052046904	36.38404498	-2973.826557
SNP_59810	chrXII	832198	0.460509911	0.420055463	1.096307396	0.273227467	0.326024862	0.167601639	1.945236715	0.052046904	36.38404498	-2973.826557
SNP_59811	chrXII	832234	0.460509911	0.420055463	1.096307396	0.273227467	0.326024862	0.167601639	1.945236715	0.052046904	36.38404498	-2973.826557
SNP_59812	chrXII	832249	0.460509911	0.420055463	1.096307396	0.273227467	0.326024862	0.167601639	1.945236715	0.052046904	36.38404498	-2973.826557
SNP_59813	chrXII	832255	0.460509911	0.420055463	1.096307396	0.273227467	0.326024862	0.167601639	1.945236715	0.052046904	36.38404498	-2973.826557
SNP_59814	chrXII	832264	0.462222106	0.414023597	1.116414882	0.264532327	0.325279192	0.167738455	1.939204653	0.052777942	36.36710536	-2973.82438
SNP_59815	chrXII	832281	0.462222106	0.414023597	1.116414882	0.264532327	0.325279192	0.167738455	1.939204653	0.052777942	36.36710536	-2973.82438
SNP_59816	chrXII	832282	0.462222106	0.414023597	1.116414882	0.264532327	0.325279192	0.167738455	1.939204653	0.052777942	36.36710536	-2973.82438
SNP_59817	chrXII	832387	0.361577606	0.416447775	0.868242378	0.385485169	0.326644465	0.167743438	1.947286097	0.051800474	36.184385	-2974.051931
SNP_59818	chrXII	832633	0.354030312	0.419055111	0.844829957	0.398422601	0.329109951	0.168034476	1.958585872	0.050459216	36.19615925	-2974.039395
SNP_59819	chrXII	832768	0.354030312	0.419055111	0.844829957	0.398422601	0.329109951	0.168034476	1.958585872	0.050459216	36.19615925	-2974.039395
SNP_59820	chrXII	832834	0.354030312	0.419055111	0.844829957	0.398422601	0.329109951	0.168034476	1.958585872	0.050459216	36.19615925	-2974.039395
SNP_59821	chrXII	833162	0.707875558	0.414271167	1.708725141	0.087834815	0.321215936	0.166971652	1.923775276	0.054687057	36.86415851	-2972.999677
SNP_59822	chrXII	833236	0.707875558	0.414271167	1.708725141	0.087834815	0.321215936	0.166971652	1.923775276	0.054687057	36.86415851	-2972.999677
SNP_59823	chrXII	833260	0.707875558	0.414271167	1.708725141	0.087834815	0.321215936	0.166971652	1.923775276	0.054687057	36.86415851	-2972.999677
SNP_59824	chrXII	833326	0.621720524	0.420248583	1.479411353	0.139368319	0.29265821	0.167239299	1.749936842	0.080458292	36.76353448	-2973.711905
SNP_59825	chrXII	833446	0.621720524	0.420248583	1.479411353	0.139368319	0.29265821	0.167239299	1.749936842	0.080458292	36.76353448	-2973.711905
SNP_59826	chrXII	833647	0.51027308	0.413787747	1.233175907	0.217821076	0.353650345	0.167094598	2.116467858	0.03456957	36.44660901	-2973.260647
SNP_59827	chrXII	833737	0.51027308	0.413787747	1.233175907	0.217821076	0.353650345	0.167094598	2.116467858	0.03456957	36.44660901	-2973.260647
SNP_59828	chrXII	833760	0.51027308	0.413787747	1.233175907	0.217821076	0.353650345	0.167094598	2.116467858	0.03456957	36.44660901	-2973.260647
SNP_59829	chrXII	833774	0.51027308	0.413787747	1.233175907	0.217821076	0.353650345	0.167094598	2.116467858	0.03456957	36.44660901	-2973.260647
SNP_59830	chrXII	833859	0.450930387	0.409309939	1.101684429	0.270883312	0.34976422	0.167742757	2.085122638	0.037329808	36.36852965	-2973.508673
SNP_59831	chrXII	833890	0.450930387	0.409309939	1.101684429	0.270883312	0.34976422	0.167742757	2.085122638	0.037329808	36.36852965	-2973.508673
SNP_59832	chrXII	833930	0.450930387	0.409309939	1.101684429	0.270883312	0.34976422	0.167742757	2.085122638	0.037329808	36.36852965	-2973.508673
SNP_59833	chrXII	833983	0.450930387	0.409309939	1.101684429	0.270883312	0.34976422	0.167742757	2.085122638	0.037329808	36.36852965	-2973.508673
SNP_59834	chrXII	834031	0.377254629	0.415624742	0.907680873	0.364281481	0.317212942	0.167646831	1.892149946	0.058780736	36.26810015	-2974.11241
SNP_59835	chrXII	834075	0.377254629	0.415624742	0.907680873	0.364281481	0.317212942	0.167646831	1.892149946	0.058780736	36.26810015	-2974.11241
SNP_59836	chrXII	834111	0.377254629	0.415624742	0.907680873	0.364281481	0.317212942	0.167646831	1.892149946	0.058780736	36.26810015	-2974.11241
SNP_59837	chrXII	834201	0.587359225	0.412353294	1.424407743	0.15466321	0.337502897	0.167365307	2.016564267	0.044027416	36.6483973	-2973.272875
SNP_59838	chrXII	834217	0.587359225	0.412353294	1.424407743	0.15466321	0.337502897	0.167365307	2.016564267	0.044027416	36.6483973	-2973.272875
SNP_59839	chrXII	834274	0.587359225	0.412353294	1.424407743	0.15466321	0.337502897	0.167365307	2.016564267	0.044027416	36.6483973	-2973.272875
SNP_59840	chrXII	834281	0.587359225	0.412353294	1.424407743	0.15466321	0.337502897	0.167365307	2.016564267	0.044027416	36.6483973	-2973.272875
SNP_59841	chrXII	834286	0.587359225	0.412353294	1.424407743	0.15466321	0.337502897	0.167365307	2.016564267	0.044027416	36.6483973	-2973.272875
SNP_59842	chrXII	834387	0.574518566	0.415333622	1.383270066	0.16691333	0.338760319	0.167408857	2.023550749	0.043301357	36.65785719	-2973.311922
SNP_59843	chrXII	834416	0.574518566	0.415333622	1.383270066	0.16691333	0.338760319	0.167408857	2.023550749	0.043301357	36.65785719	-2973.311922
SNP_59844	chrXII	834552	0.310076215	0.414799091	0.747533498	0.454930151	0.32401458	0.167076934	1.939313661	0.052764655	36.10171512	-2974.16929
SNP_59845	chrXII	834726	0.310076215	0.414799091	0.747533498	0.454930151	0.32401458	0.167076934	1.939313661	0.052764655	36.10171512	-2974.16929
SNP_59846	chrXII	835059	0.248238982	0.411304752	0.603540273	0.546296188	0.312870613	0.167312968	1.869972291	0.061800979	36.03245821	-2974.402548
SNP_59847	chrXII	835110	0.248238982	0.411304752	0.603540273	0.546296188	0.312870613	0.167312968	1.869972291	0.061800979	36.03245821	-2974.402548
SNP_59848	chrXII	835257	0.314831612	0.404121952	0.779051004	0.43614743	0.311636088	0.167363624	1.862029995	0.062913411	36.19028065	-2974.298379
SNP_59849	chrXII	835277	0.314831612	0.404121952	0.779051004	0.43614743	0.311636088	0.167363624	1.862029995	0.062913411	36.19028065	-2974.298379
SNP_59850	chrXII	835393	0.319440347	0.405914231	0.786965134	0.431502342	0.311517094	0.167313415	1.861877569	0.062934921	36.18783357	-2974.293331
SNP_59851	chrXII	835400	0.319440347	0.405914231	0.786965134	0.431502342	0.311517094	0.167313415	1.861877569	0.062934921	36.18783357	-2974.293331
SNP_59852	chrXII	835412	0.319440347	0.405914231	0.786965134	0.431502342	0.311517094	0.167313415	1.861877569	0.062934921	36.18783357	-2974.293331
SNP_59853	chrXII	835461	0.319440347	0.405914231	0.786965134	0.431502342	0.311517094	0.167313415	1.861877569	0.062934921	36.18783357	-2974.293331
SNP_59854	chrXII	835495	0.319440347	0.405914231	0.786965134	0.431502342	0.311517094	0.167313415	1.861877569	0.062934921	36.18783357	-2974.293331
SNP_59855	chrXII	835608	0.300196258	0.403277692	0.744390936	0.456827643	0.31487238	0.167282901	1.882274752	0.06011007	36.15603827	-2974.281051
SNP_59856	chrXII	835689	0.300196258	0.403277692	0.744390936	0.456827643	0.31487238	0.167282901	1.882274752	0.06011007	36.15603827	-2974.281051
SNP_59857	chrXII	835692	0.300196258	0.403277692	0.744390936	0.456827643	0.31487238	0.167282901	1.882274752	0.06011007	36.15603827	-2974.281051
SNP_59858	chrXII	835800	0.330998971	0.402655036	0.822041056	0.411263778	0.316192974	0.167160454	1.89155369	0.0588603	36.22925744	-2974.196953
SNP_59859	chrXII	836290	0.467775323	0.402131322	1.163240208	0.245029789	0.330387801	0.167304353	1.974771097	0.048588933	36.54494766	-2973.681397
SNP_59860	chrXII	837118	0.177558301	0.39021535	0.455026438	0.649196192	0.296304721	0.168174153	1.761892153	0.078415324	35.97331521	-2974.653957
SNP_59861	chrXII	837471	0.097272422	0.393794248	0.247013314	0.80495232	0.291886183	0.168108149	1.736300022	0.08284125	35.80170753	-2974.772237
SNP_59862	chrXII	837482	0.097272422	0.393794248	0.247013314	0.80495232	0.291886183	0.168108149	1.736300022	0.08284125	35.80170753	-2974.772237
SNP_59863	chrXII	837595	0.151685944	0.392053808	0.38690083	0.69891795	0.278852043	0.168319914	1.656678863	0.097920999	35.91997387	-2974.863439
SNP_59864	chrXII	837600	0.151685944	0.392053808	0.38690083	0.69891795	0.278852043	0.168319914	1.656678863	0.097920999	35.91997387	-2974.863439
SNP_59865	chrXII	837902	0.140869527	0.384056847	0.366793426	0.71385637	0.259623415	0.16797476	1.545609679	0.12253833	35.91835097	-2975.053095
SNP_59866	chrXII	837919	0.140869527	0.384056847	0.366793426	0.71385637	0.259623415	0.16797476	1.545609679	0.12253833	35.91835097	-2975.053095
SNP_59867	chrXII	837956	0.140869527	0.384056847	0.366793426	0.71385637	0.259623415	0.16797476	1.545609679	0.12253833	35.91835097	-2975.053095
SNP_59868	chrXII	838064	0.140869527	0.384056847	0.366793426	0.71385637	0.259623415	0.16797476	1.545609679	0.12253833	35.91835097	-2975.053095
SNP_59869	chrXII	838705	0.076076053	0.38311007	0.198574924	0.842638578	0.339716133	0.167608091	2.026848061	0.042962224	35.81662883	-2974.24001
SNP_59870	chrXII	839340	0.114591787	0.383331796	0.298936296	0.765055294	0.334469717	0.167426025	1.997716407	0.046037673	35.91080383	-2974.277472
SNP_59871	chrXII	839568	0.097370722	0.3807666	0.255722854	0.798221273	0.384623852	0.167248078	2.299720616	0.021684317	35.88143853	-2973.638373
SNP_59872	chrXII	839722	0.097370722	0.3807666	0.255722854	0.798221273	0.384623852	0.167248078	2.299720616	0.021684317	35.88143853	-2973.638373
SNP_59873	chrXII	839766	0.097370722	0.3807666	0.255722854	0.798221273	0.384623852	0.167248078	2.299720616	0.021684317	35.88143853	-2973.638373
SNP_59874	chrXII	839876	0.098172443	0.380806723	0.257801234	0.796617223	0.384703821	0.16734392	2.298881374	0.021732149	35.89836589	-2973.638835
SNP_59875	chrXII	839944	0.098172443	0.380806723	0.257801234	0.796617223	0.384703821	0.16734392	2.298881374	0.021732149	35.89836589	-2973.638835
SNP_59876	chrXII	840076	0.098172443	0.380806723	0.257801234	0.796617223	0.384703821	0.16734392	2.298881374	0.021732149	35.89836589	-2973.638835
SNP_59877	chrXII	840079	0.098172443	0.380806723	0.257801234	0.796617223	0.384703821	0.16734392	2.298881374	0.021732149	35.89836589	-2973.638835
SNP_59878	chrXII	840287	0.154231608	0.386522528	0.399023593	0.689967229	0.387997704	0.167311222	2.319017805	0.020609532	36.05155748	-2973.548571
SNP_59879	chrXII	840314	0.154231608	0.386522528	0.399023593	0.689967229	0.387997704	0.167311222	2.319017805	0.020609532	36.05155748	-2973.548571
SNP_59880	chrXII	840605	0.106800231	0.386901067	0.276040156	0.78257842	0.380108412	0.167168938	2.273798098	0.023204828	35.91779026	-2973.694795
SNP_59881	chrXII	840735	0.106800231	0.386901067	0.276040156	0.78257842	0.380108412	0.167168938	2.273798098	0.023204828	35.91779026	-2973.694795
SNP_59882	chrXII	841073	-0.00387452	0.38718787	-0.010006823	0.992017986	0.390710624	0.167339071	2.334843995	0.01976309	35.64715583	-2973.584497
SNP_59883	chrXII	841354	-0.00387452	0.38718787	-0.010006823	0.992017986	0.390710624	0.167339071	2.334843995	0.01976309	35.64715583	-2973.584497
SNP_59884	chrXII	841667	-0.063669538	0.385318399	-0.165238769	0.868791885	0.442454295	0.167213609	2.646042376	0.008281188	35.61180902	-2972.790495
SNP_59885	chrXII	842228	-0.008784172	0.386116307	-0.022750068	0.981854508	0.446290762	0.167282046	2.667893975	0.007765306	35.76657735	-2972.752063
SNP_59886	chrXII	842368	-0.008784172	0.386116307	-0.022750068	0.981854508	0.446290762	0.167282046	2.667893975	0.007765306	35.76657735	-2972.752063
SNP_59887	chrXII	842401	-0.008784172	0.386116307	-0.022750068	0.981854508	0.446290762	0.167282046	2.667893975	0.007765306	35.76657735	-2972.752063
SNP_59888	chrXII	842843	0.147258683	0.388971748	0.378584523	0.705082637	0.434968789	0.166716711	2.609029334	0.009225408	36.09461497	-2972.837361
SNP_59889	chrXII	842955	0.147258683	0.388971748	0.378584523	0.705082637	0.434968789	0.166716711	2.609029334	0.009225408	36.09461497	-2972.837361
SNP_59890	chrXII	843289	0.149408955	0.389044597	0.384040688	0.70103589	0.434736911	0.166800828	2.606323467	0.009298071	36.08825707	-2972.840129
SNP_59891	chrXII	843343	0.149408955	0.389044597	0.384040688	0.70103589	0.434736911	0.166800828	2.606323467	0.009298071	36.08825707	-2972.840129
SNP_59892	chrXII	843392	0.149408955	0.389044597	0.384040688	0.70103589	0.434736911	0.166800828	2.606323467	0.009298071	36.08825707	-2972.840129
SNP_59893	chrXII	844244	0.175510054	0.38909167	0.451076359	0.652039445	0.4300007	0.166800623	2.57793221	0.010091897	36.15252535	-2972.88598
SNP_59894	chrXII	844425	0.175510054	0.38909167	0.451076359	0.652039445	0.4300007	0.166800623	2.57793221	0.010091897	36.15252535	-2972.88598
SNP_59895	chrXII	845698	0.166735561	0.385837205	0.432139666	0.665739867	0.375280883	0.166570434	2.252986165	0.024491864	36.13463288	-2973.671088
SNP_59896	chrXII	845830	0.255854501	0.383933192	0.666403703	0.505318018	0.373391102	0.166573215	2.241603501	0.025221654	36.33813566	-2973.564619
SNP_59897	chrXII	845925	0.255854501	0.383933192	0.666403703	0.505318018	0.373391102	0.166573215	2.241603501	0.025221654	36.33813566	-2973.564619
SNP_59898	chrXII	846008	0.255854501	0.383933192	0.666403703	0.505318018	0.373391102	0.166573215	2.241603501	0.025221654	36.33813566	-2973.564619
SNP_59899	chrXII	846141	0.159421977	0.386568937	0.412402449	0.68013931	0.375192324	0.166592385	2.252157705	0.024544355	36.13066691	-2973.680825
SNP_59900	chrXII	846238	0.159421977	0.386568937	0.412402449	0.68013931	0.375192324	0.166592385	2.252157705	0.024544355	36.13066691	-2973.680825
SNP_59901	chrXII	846486	0.159421977	0.386568937	0.412402449	0.68013931	0.375192324	0.166592385	2.252157705	0.024544355	36.13066691	-2973.680825
SNP_59902	chrXII	846505	0.159421977	0.386568937	0.412402449	0.68013931	0.375192324	0.166592385	2.252157705	0.024544355	36.13066691	-2973.680825
SNP_59903	chrXII	846915	0.269099049	0.38636033	0.696497617	0.486290915	0.41348174	0.166495415	2.483442205	0.013186818	36.35561856	-2972.970296
SNP_59904	chrXII	847117	0.269099049	0.38636033	0.696497617	0.486290915	0.41348174	0.166495415	2.483442205	0.013186818	36.35561856	-2972.970296
SNP_59905	chrXII	847269	0.269099049	0.38636033	0.696497617	0.486290915	0.41348174	0.166495415	2.483442205	0.013186818	36.35561856	-2972.970296
SNP_59906	chrXII	848594	0.320688499	0.382256467	0.838935444	0.401720657	0.450557704	0.166987723	2.698148669	0.007098659	36.58147083	-2972.35597
SNP_59907	chrXII	848718	0.320688499	0.382256467	0.838935444	0.401720657	0.450557704	0.166987723	2.698148669	0.007098659	36.58147083	-2972.35597
SNP_59908	chrXII	848729	0.320688499	0.382256467	0.838935444	0.401720657	0.450557704	0.166987723	2.698148669	0.007098659	36.58147083	-2972.35597
SNP_59909	chrXII	848978	0.320688499	0.382256467	0.838935444	0.401720657	0.450557704	0.166987723	2.698148669	0.007098659	36.58147083	-2972.35597
SNP_59910	chrXII	848996	0.320688499	0.382256467	0.838935444	0.401720657	0.450557704	0.166987723	2.698148669	0.007098659	36.58147083	-2972.35597
SNP_59911	chrXII	849146	0.371320403	0.386209853	0.961447256	0.336576701	0.450809262	0.166944346	2.700356565	0.007052086	36.68044555	-2972.251323
SNP_59912	chrXII	849282	0.371320403	0.386209853	0.961447256	0.336576701	0.450809262	0.166944346	2.700356565	0.007052086	36.68044555	-2972.251323
SNP_59913	chrXII	849431	0.371320403	0.386209853	0.961447256	0.336576701	0.450809262	0.166944346	2.700356565	0.007052086	36.68044555	-2972.251323
SNP_59914	chrXII	849648	0.204231273	0.388671268	0.525460176	0.599388317	0.418408403	0.167221844	2.502115711	0.012515735	36.28419246	-2973.068689
SNP_59915	chrXII	849651	0.204231273	0.388671268	0.525460176	0.599388317	0.418408403	0.167221844	2.502115711	0.012515735	36.28419246	-2973.068689
SNP_59916	chrXII	849657	0.204231273	0.388671268	0.525460176	0.599388317	0.418408403	0.167221844	2.502115711	0.012515735	36.28419246	-2973.068689
SNP_59917	chrXII	849950	0.086698584	0.392174116	0.221071663	0.825085056	0.417022479	0.167094807	2.49572375	0.012741958	36.02171864	-2973.180813
SNP_59918	chrXII	850042	0.086698584	0.392174116	0.221071663	0.825085056	0.417022479	0.167094807	2.49572375	0.012741958	36.02171864	-2973.180813
SNP_59919	chrXII	850054	0.086698584	0.392174116	0.221071663	0.825085056	0.417022479	0.167094807	2.49572375	0.012741958	36.02171864	-2973.180813
SNP_59920	chrXII	850240	0.086698584	0.392174116	0.221071663	0.825085056	0.417022479	0.167094807	2.49572375	0.012741958	36.02171864	-2973.180813
SNP_59921	chrXII	851623	0.275241743	0.38995933	0.705821664	0.480475431	0.414480643	0.16694637	2.482717318	0.013213499	36.40850077	-2973.015319
SNP_59922	chrXII	851752	0.275241743	0.38995933	0.705821664	0.480475431	0.414480643	0.16694637	2.482717318	0.013213499	36.40850077	-2973.015319
SNP_59923	chrXII	852007	0.284107084	0.38695705	0.734208316	0.463006454	0.416129658	0.166950542	2.492532533	0.012856251	36.43589476	-2972.968172
SNP_59924	chrXII	852137	0.284107084	0.38695705	0.734208316	0.463006454	0.416129658	0.166950542	2.492532533	0.012856251	36.43589476	-2972.968172
SNP_59925	chrXII	852357	0.284107084	0.38695705	0.734208316	0.463006454	0.416129658	0.166950542	2.492532533	0.012856251	36.43589476	-2972.968172
SNP_59926	chrXII	852400	0.284107084	0.38695705	0.734208316	0.463006454	0.416129658	0.166950542	2.492532533	0.012856251	36.43589476	-2972.968172
SNP_59927	chrXII	853103	0.126419164	0.38495651	0.32839856	0.742684098	0.38965466	0.166194977	2.34456339	0.019258469	35.9335782	-2973.513852
SNP_59928	chrXII	853159	0.126419164	0.38495651	0.32839856	0.742684098	0.38965466	0.166194977	2.34456339	0.019258469	35.9335782	-2973.513852
SNP_59929	chrXII	853264	0.126419164	0.38495651	0.32839856	0.742684098	0.38965466	0.166194977	2.34456339	0.019258469	35.9335782	-2973.513852
SNP_59930	chrXII	853274	0.126419164	0.38495651	0.32839856	0.742684098	0.38965466	0.166194977	2.34456339	0.019258469	35.9335782	-2973.513852
SNP_59931	chrXII	853402	0.126419164	0.38495651	0.32839856	0.742684098	0.38965466	0.166194977	2.34456339	0.019258469	35.9335782	-2973.513852
SNP_59932	chrXII	853535	0.126419164	0.38495651	0.32839856	0.742684098	0.38965466	0.166194977	2.34456339	0.019258469	35.9335782	-2973.513852
SNP_59933	chrXII	853643	0.126419164	0.38495651	0.32839856	0.742684098	0.38965466	0.166194977	2.34456339	0.019258469	35.9335782	-2973.513852
SNP_59934	chrXII	854337	0.058982595	0.379483562	0.15542859	0.876517102	0.38755801	0.166254048	2.331119245	0.019959519	35.79633769	-2973.58495
SNP_59935	chrXII	854467	0.058982595	0.379483562	0.15542859	0.876517102	0.38755801	0.166254048	2.331119245	0.019959519	35.79633769	-2973.58495
SNP_59936	chrXII	854476	0.058982595	0.379483562	0.15542859	0.876517102	0.38755801	0.166254048	2.331119245	0.019959519	35.79633769	-2973.58495
SNP_59937	chrXII	854600	0.058982595	0.379483562	0.15542859	0.876517102	0.38755801	0.166254048	2.331119245	0.019959519	35.79633769	-2973.58495
SNP_59938	chrXII	854613	0.058982595	0.379483562	0.15542859	0.876517102	0.38755801	0.166254048	2.331119245	0.019959519	35.79633769	-2973.58495
SNP_59939	chrXII	854809	0.018503007	0.378444933	0.048892204	0.961015677	0.379606842	0.1663384	2.28213594	0.022705948	35.70878266	-2973.705889
SNP_59940	chrXII	854892	0.018503007	0.378444933	0.048892204	0.961015677	0.379606842	0.1663384	2.28213594	0.022705948	35.70878266	-2973.705889
SNP_59941	chrXII	854950	0.018503007	0.378444933	0.048892204	0.961015677	0.379606842	0.1663384	2.28213594	0.022705948	35.70878266	-2973.705889
SNP_59942	chrXII	854975	0.018503007	0.378444933	0.048892204	0.961015677	0.379606842	0.1663384	2.28213594	0.022705948	35.70878266	-2973.705889
SNP_59943	chrXII	855107	0.005594846	0.38136151	0.014670714	0.988298023	0.377637561	0.166307221	2.270722573	0.023391238	35.6709888	-2973.732098
SNP_59944	chrXII	855438	-0.166094978	0.378267398	-0.439094088	0.660695141	0.38132536	0.166253594	2.2936368	0.022033146	35.32726987	-2973.567237
SNP_59945	chrXII	855624	-0.166094978	0.378267398	-0.439094088	0.660695141	0.38132536	0.166253594	2.2936368	0.022033146	35.32726987	-2973.567237
SNP_59946	chrXII	855639	-0.166094978	0.378267398	-0.439094088	0.660695141	0.38132536	0.166253594	2.2936368	0.022033146	35.32726987	-2973.567237
SNP_59947	chrXII	855718	-0.166094978	0.378267398	-0.439094088	0.660695141	0.38132536	0.166253594	2.2936368	0.022033146	35.32726987	-2973.567237
SNP_59948	chrXII	855735	-0.166094978	0.378267398	-0.439094088	0.660695141	0.38132536	0.166253594	2.2936368	0.022033146	35.32726987	-2973.567237
SNP_59949	chrXII	855794	-0.166094978	0.378267398	-0.439094088	0.660695141	0.38132536	0.166253594	2.2936368	0.022033146	35.32726987	-2973.567237
SNP_59950	chrXII	855800	-0.166094978	0.378267398	-0.439094088	0.660695141	0.38132536	0.166253594	2.2936368	0.022033146	35.32726987	-2973.567237
SNP_59951	chrXII	855816	-0.166094978	0.378267398	-0.439094088	0.660695141	0.38132536	0.166253594	2.2936368	0.022033146	35.32726987	-2973.567237
SNP_59952	chrXII	855817	-0.166094978	0.378267398	-0.439094088	0.660695141	0.38132536	0.166253594	2.2936368	0.022033146	35.32726987	-2973.567237
SNP_59953	chrXII	855832	-0.166094978	0.378267398	-0.439094088	0.660695141	0.38132536	0.166253594	2.2936368	0.022033146	35.32726987	-2973.567237
SNP_59954	chrXII	856024	-0.029014979	0.380109795	-0.076333153	0.939170433	0.367309547	0.166316101	2.208502625	0.027451988	35.60948657	-2973.865742
SNP_59955	chrXII	856039	-0.029014979	0.380109795	-0.076333153	0.939170433	0.367309547	0.166316101	2.208502625	0.027451988	35.60948657	-2973.865742
SNP_59956	chrXII	856162	-0.029014979	0.380109795	-0.076333153	0.939170433	0.367309547	0.166316101	2.208502625	0.027451988	35.60948657	-2973.865742
SNP_59957	chrXII	856184	-0.029014979	0.380109795	-0.076333153	0.939170433	0.367309547	0.166316101	2.208502625	0.027451988	35.60948657	-2973.865742
SNP_59958	chrXII	856188	-0.029014979	0.380109795	-0.076333153	0.939170433	0.367309547	0.166316101	2.208502625	0.027451988	35.60948657	-2973.865742
SNP_59959	chrXII	856280	-0.047939766	0.378344971	-0.126709139	0.899197942	0.373351417	0.166633795	2.240550408	0.025290115	35.58073585	-2973.788283
SNP_59960	chrXII	856331	-0.047939766	0.378344971	-0.126709139	0.899197942	0.373351417	0.166633795	2.240550408	0.025290115	35.58073585	-2973.788283
SNP_59961	chrXII	856367	-0.047939766	0.378344971	-0.126709139	0.899197942	0.373351417	0.166633795	2.240550408	0.025290115	35.58073585	-2973.788283
SNP_59962	chrXII	856603	-0.047939766	0.378344971	-0.126709139	0.899197942	0.373351417	0.166633795	2.240550408	0.025290115	35.58073585	-2973.788283
SNP_59963	chrXII	857167	-0.080678281	0.377024759	-0.213986692	0.83060424	0.347093369	0.16660231	2.083364687	0.037490025	35.53685713	-2974.112054
SNP_59964	chrXII	857203	-0.080678281	0.377024759	-0.213986692	0.83060424	0.347093369	0.16660231	2.083364687	0.037490025	35.53685713	-2974.112054
SNP_59965	chrXII	857378	-0.080678281	0.377024759	-0.213986692	0.83060424	0.347093369	0.16660231	2.083364687	0.037490025	35.53685713	-2974.112054
SNP_59966	chrXII	857499	-0.108750847	0.376732841	-0.288668348	0.772899377	0.346538755	0.166590347	2.08018508	0.037781299	35.46375285	-2974.09727
SNP_59967	chrXII	857516	-0.108750847	0.376732841	-0.288668348	0.772899377	0.346538755	0.166590347	2.08018508	0.037781299	35.46375285	-2974.09727
SNP_59968	chrXII	857849	-0.063541553	0.379804765	-0.167300569	0.867169848	0.350288889	0.166492433	2.103932788	0.035651708	35.55243592	-2974.078517
SNP_59969	chrXII	857854	-0.063541553	0.379804765	-0.167300569	0.867169848	0.350288889	0.166492433	2.103932788	0.035651708	35.55243592	-2974.078517
SNP_59970	chrXII	857929	-0.063541553	0.379804765	-0.167300569	0.867169848	0.350288889	0.166492433	2.103932788	0.035651708	35.55243592	-2974.078517
SNP_59971	chrXII	858285	-0.055811467	0.377407913	-0.14788102	0.882468654	0.350592614	0.166578839	2.104664771	0.035587731	35.53794884	-2974.081591
SNP_59972	chrXII	858373	-0.055811467	0.377407913	-0.14788102	0.882468654	0.350592614	0.166578839	2.104664771	0.035587731	35.53794884	-2974.081591
SNP_59973	chrXII	858427	-0.055811467	0.377407913	-0.14788102	0.882468654	0.350592614	0.166578839	2.104664771	0.035587731	35.53794884	-2974.081591
SNP_59974	chrXII	859100	-0.090102256	0.373950205	-0.240947204	0.809649031	0.354808277	0.166580783	2.129947231	0.033437392	35.44684139	-2974.009836
SNP_59975	chrXII	859175	-0.090102256	0.373950205	-0.240947204	0.809649031	0.354808277	0.166580783	2.129947231	0.033437392	35.44684139	-2974.009836
SNP_59976	chrXII	859288	-0.093239676	0.373658395	-0.249531865	0.80300438	0.354201913	0.166523677	2.127036337	0.03367916	35.44399219	-2974.014644
SNP_59977	chrXII	859566	-0.110220101	0.375936176	-0.293188332	0.769443469	0.3524927	0.166540523	2.116558139	0.034561879	35.39510737	-2974.023242
SNP_59978	chrXII	859785	-0.110220101	0.375936176	-0.293188332	0.769443469	0.3524927	0.166540523	2.116558139	0.034561879	35.39510737	-2974.023242
SNP_59979	chrXII	860031	0.120822571	0.366450082	0.329710857	0.741692537	0.354706961	0.166120136	2.135243619	0.033001306	35.82807963	-2973.97337
SNP_59980	chrXII	860038	0.120822571	0.366450082	0.329710857	0.741692537	0.354706961	0.166120136	2.135243619	0.033001306	35.82807963	-2973.97337
SNP_59981	chrXII	860079	0.120822571	0.366450082	0.329710857	0.741692537	0.354706961	0.166120136	2.135243619	0.033001306	35.82807963	-2973.97337
SNP_59982	chrXII	861431	0.121222577	0.358622424	0.338022858	0.735422086	0.281296214	0.167152752	1.682869183	0.092735344	35.79859437	-2974.836991
SNP_59983	chrXII	862558	0.106285605	0.34923773	0.304335976	0.760939877	0.247628465	0.166504985	1.487213517	0.137296651	35.76618446	-2975.159067
SNP_59984	chrXII	862705	0.133745315	0.35172331	0.380257184	0.703841157	0.243723165	0.166372009	1.464928905	0.143277556	35.80928838	-2975.166318
SNP_59985	chrXII	863259	0.249824579	0.353701514	0.706314702	0.480168979	0.240448987	0.166563498	1.443587525	0.149191072	36.05275841	-2975.021552
SNP_59986	chrXII	863696	0.269714504	0.356949723	0.755609227	0.450074441	0.244042024	0.166792794	1.463144887	0.143764887	36.09157815	-2974.9656
SNP_59987	chrXII	863698	0.269714504	0.356949723	0.755609227	0.450074441	0.244042024	0.166792794	1.463144887	0.143764887	36.09157815	-2974.9656
SNP_59988	chrXII	863931	0.269714504	0.356949723	0.755609227	0.450074441	0.244042024	0.166792794	1.463144887	0.143764887	36.09157815	-2974.9656
SNP_59989	chrXII	864321	0.269714504	0.356949723	0.755609227	0.450074441	0.244042024	0.166792794	1.463144887	0.143764887	36.09157815	-2974.9656
SNP_59990	chrXII	864558	0.269714504	0.356949723	0.755609227	0.450074441	0.244042024	0.166792794	1.463144887	0.143764887	36.09157815	-2974.9656
SNP_59991	chrXII	864768	0.323543509	0.353796442	0.914490569	0.360695656	0.203508428	0.167051056	1.21824089	0.223440744	36.1186805	-2975.178704
SNP_59992	chrXII	864870	0.323543509	0.353796442	0.914490569	0.360695656	0.203508428	0.167051056	1.21824089	0.223440744	36.1186805	-2975.178704
SNP_59993	chrXII	865170	0.269806686	0.352647298	0.765089332	0.444412039	0.208199417	0.166982655	1.246832593	0.212772139	35.99373987	-2975.267647
SNP_59994	chrXII	865350	0.269806686	0.352647298	0.765089332	0.444412039	0.208199417	0.166982655	1.246832593	0.212772139	35.99373987	-2975.267647
SNP_59995	chrXII	865656	0.208379023	0.350084334	0.595225215	0.55183743	0.207963131	0.166965982	1.245541924	0.213245652	35.8579648	-2975.381696
SNP_59996	chrXII	866370	0.090490012	0.347212954	0.260618192	0.79444453	0.230810088	0.167000137	1.3820952	0.167273616	35.58889674	-2975.332904
SNP_59997	chrXII	866496	0.090490012	0.347212954	0.260618192	0.79444453	0.230810088	0.167000137	1.3820952	0.167273616	35.58889674	-2975.332904
SNP_59998	chrXII	866676	0.14301221	0.344989628	0.414540608	0.678573627	0.22612067	0.166961917	1.354324834	0.175961019	35.6870711	-2975.326625
SNP_59999	chrXII	866812	0.14301221	0.344989628	0.414540608	0.678573627	0.22612067	0.166961917	1.354324834	0.175961019	35.6870711	-2975.326625
SNP_60000	chrXII	867171	0.148920797	0.346070754	0.43031893	0.667063144	0.225545016	0.166863809	1.351671269	0.176808455	35.69005776	-2975.325024
SNP_60001	chrXII	867992	0.025234939	0.350074473	0.072084487	0.942550137	0.362162015	0.166116404	2.180170094	0.029494424	35.54452353	-2973.933106
SNP_60002	chrXII	868184	0.122170193	0.352853537	0.346234853	0.72924437	0.337290278	0.165968014	2.032260731	0.0424104	35.73054169	-2974.192485
SNP_60003	chrXII	868677	0.075082509	0.350567231	0.214174352	0.830457944	0.347219202	0.166303186	2.087868609	0.037080712	35.66782096	-2974.112372
SNP_60004	chrXII	868737	0.075082509	0.350567231	0.214174352	0.830457944	0.347219202	0.166303186	2.087868609	0.037080712	35.66782096	-2974.112372
SNP_60005	chrXII	868857	0.075082509	0.350567231	0.214174352	0.830457944	0.347219202	0.166303186	2.087868609	0.037080712	35.66782096	-2974.112372
SNP_60006	chrXII	868935	0.075082509	0.350567231	0.214174352	0.830457944	0.347219202	0.166303186	2.087868609	0.037080712	35.66782096	-2974.112372
SNP_60007	chrXII	868950	0.075082509	0.350567231	0.214174352	0.830457944	0.347219202	0.166303186	2.087868609	0.037080712	35.66782096	-2974.112372
SNP_60008	chrXII	869055	0.02015608	0.350725901	0.057469609	0.954183433	0.350558244	0.166162493	2.109731485	0.035147568	35.55263397	-2974.08418
SNP_60009	chrXII	869175	0.02015608	0.350725901	0.057469609	0.954183433	0.350558244	0.166162493	2.109731485	0.035147568	35.55263397	-2974.08418
SNP_60010	chrXII	869349	-0.00085972	0.350384897	-0.002453644	0.998042802	0.351034252	0.166142628	2.112848795	0.034879075	35.4988854	-2974.07727
SNP_60011	chrXII	869370	-0.00085972	0.350384897	-0.002453644	0.998042802	0.351034252	0.166142628	2.112848795	0.034879075	35.4988854	-2974.07727
SNP_60012	chrXII	869444	-0.00085972	0.350384897	-0.002453644	0.998042802	0.351034252	0.166142628	2.112848795	0.034879075	35.4988854	-2974.07727
SNP_60013	chrXII	870035	-0.008797811	0.347511282	-0.025316621	0.979807836	0.334606227	0.165972677	2.016031997	0.044083151	35.4615911	-2974.277075
SNP_60014	chrXII	870167	-0.008797811	0.347511282	-0.025316621	0.979807836	0.334606227	0.165972677	2.016031997	0.044083151	35.4615911	-2974.277075
SNP_60015	chrXII	870189	-0.008797811	0.347511282	-0.025316621	0.979807836	0.334606227	0.165972677	2.016031997	0.044083151	35.4615911	-2974.277075
SNP_60016	chrXII	870270	0.002291493	0.349869107	0.006549572	0.994775637	0.33548372	0.165816545	2.023222225	0.04333527	35.47865841	-2974.263193
SNP_60017	chrXII	870744	0.007990546	0.349438053	0.022866845	0.981761382	0.340475479	0.165984216	2.051252149	0.040521477	35.49014308	-2974.205996
SNP_60018	chrXII	870993	0.023242974	0.34872447	0.066651401	0.94687352	0.338682127	0.16601716	2.040042886	0.041627537	35.51328991	-2974.227254
SNP_60019	chrXII	871063	0.023242974	0.34872447	0.066651401	0.94687352	0.338682127	0.16601716	2.040042886	0.041627537	35.51328991	-2974.227254
SNP_60020	chrXII	871152	0.019830387	0.35127222	0.056453045	0.954993	0.335519486	0.166268276	2.017940481	0.043883587	35.5012493	-2974.272764
SNP_60021	chrXII	871225	0.019830387	0.35127222	0.056453045	0.954993	0.335519486	0.166268276	2.017940481	0.043883587	35.5012493	-2974.272764
SNP_60022	chrXII	871369	-0.037243599	0.35090121	-0.106136992	0.915496501	0.328921913	0.166462447	1.975952651	0.048454713	35.39462695	-2974.350241
SNP_60023	chrXII	871484	-0.037243599	0.35090121	-0.106136992	0.915496501	0.328921913	0.166462447	1.975952651	0.048454713	35.39462695	-2974.350241
SNP_60024	chrXII	871503	-0.037243599	0.35090121	-0.106136992	0.915496501	0.328921913	0.166462447	1.975952651	0.048454713	35.39462695	-2974.350241
SNP_60025	chrXII	871646	-0.132117728	0.349379087	-0.378150074	0.705405222	0.323674036	0.166563725	1.943244465	0.052287405	35.20034214	-2974.340106
SNP_60026	chrXII	872036	-0.091082812	0.350407668	-0.259933844	0.794972215	0.331223189	0.166087185	1.994273009	0.046413178	35.16844926	-2974.278457
SNP_60027	chrXII	872065	-0.091082812	0.350407668	-0.259933844	0.794972215	0.331223189	0.166087185	1.994273009	0.046413178	35.16844926	-2974.278457
SNP_60028	chrXII	872180	-0.091082812	0.350407668	-0.259933844	0.794972215	0.331223189	0.166087185	1.994273009	0.046413178	35.16844926	-2974.278457
SNP_60029	chrXII	872401	-0.015736641	0.349039892	-0.045085509	0.96404881	0.330186754	0.166113894	1.987713042	0.047135695	35.34106912	-2974.33135
SNP_60030	chrXII	872404	-0.015736641	0.349039892	-0.045085509	0.96404881	0.330186754	0.166113894	1.987713042	0.047135695	35.34106912	-2974.33135
SNP_60031	chrXII	872452	-0.015736641	0.349039892	-0.045085509	0.96404881	0.330186754	0.166113894	1.987713042	0.047135695	35.34106912	-2974.33135
SNP_60032	chrXII	872686	0.172973096	0.348815228	0.495887455	0.620090731	0.329722322	0.166612365	1.978978701	0.048112386	35.79112977	-2974.251115
SNP_60033	chrXII	872707	0.165311221	0.348739002	0.47402562	0.635592666	0.331004622	0.166455756	1.988544168	0.047043634	35.78480644	-2974.244224
SNP_60034	chrXII	872807	0.165311221	0.348739002	0.47402562	0.635592666	0.331004622	0.166455756	1.988544168	0.047043634	35.78480644	-2974.244224
SNP_60035	chrXII	873155	0.151255771	0.349728883	0.432494363	0.665482201	0.332605674	0.166398663	1.99884824	0.045914807	35.76448852	-2974.241232
SNP_60036	chrXII	873601	0.272127822	0.34102733	0.797964849	0.425094155	0.362546489	0.16707263	2.169993311	0.030259352	36.08620144	-2973.685285
SNP_60037	chrXII	873624	0.272127822	0.34102733	0.797964849	0.425094155	0.362546489	0.16707263	2.169993311	0.030259352	36.08620144	-2973.685285
SNP_60038	chrXII	873652	0.272127822	0.34102733	0.797964849	0.425094155	0.362546489	0.16707263	2.169993311	0.030259352	36.08620144	-2973.685285
SNP_60039	chrXII	873653	0.272127822	0.34102733	0.797964849	0.425094155	0.362546489	0.16707263	2.169993311	0.030259352	36.08620144	-2973.685285
SNP_60040	chrXII	873682	0.272127822	0.34102733	0.797964849	0.425094155	0.362546489	0.16707263	2.169993311	0.030259352	36.08620144	-2973.685285
SNP_60041	chrXII	873872	0.198707138	0.342620003	0.579963622	0.562079325	0.356135253	0.167469748	2.12656469	0.033718474	35.85298227	-2973.918372
SNP_60042	chrXII	874112	0.03107254	0.336962064	0.092213763	0.92654802	0.350009388	0.167556997	2.088897473	0.036987746	35.4897315	-2974.12802
SNP_60043	chrXII	874343	0.137972708	0.331946972	0.415646834	0.677764129	0.336688607	0.167485323	2.010257386	0.044691664	35.70708854	-2974.234547
SNP_60044	chrXII	874373	0.137972708	0.331946972	0.415646834	0.677764129	0.336688607	0.167485323	2.010257386	0.044691664	35.70708854	-2974.234547
SNP_60045	chrXII	874379	0.137972708	0.331946972	0.415646834	0.677764129	0.336688607	0.167485323	2.010257386	0.044691664	35.70708854	-2974.234547
SNP_60046	chrXII	874397	0.137972708	0.331946972	0.415646834	0.677764129	0.336688607	0.167485323	2.010257386	0.044691664	35.70708854	-2974.234547
SNP_60047	chrXII	874427	0.137972708	0.331946972	0.415646834	0.677764129	0.336688607	0.167485323	2.010257386	0.044691664	35.70708854	-2974.234547
SNP_60048	chrXII	874541	0.119271231	0.334447818	0.356621344	0.721456017	0.341713075	0.16742237	2.041023993	0.041529716	35.65953986	-2974.188963
SNP_60049	chrXII	874715	0.009630551	0.337998751	0.02849286	0.977275162	0.35526056	0.16750697	2.120870307	0.034196239	35.43473967	-2974.059804
SNP_60050	chrXII	874848	-0.137181508	0.336690867	-0.407440538	0.683778024	0.3349912	0.16744095	2.00065277	0.045719489	35.15136351	-2974.196838
SNP_60051	chrXII	874900	-0.137181508	0.336690867	-0.407440538	0.683778024	0.3349912	0.16744095	2.00065277	0.045719489	35.15136351	-2974.196838
SNP_60052	chrXII	875555	-0.287228598	0.328611571	-0.874067206	0.38230682	0.295244111	0.16683227	1.769706254	0.07710302	34.85640959	-2974.340487
SNP_60053	chrXII	876099	-0.146270705	0.326537136	-0.447945085	0.654296933	0.287894702	0.166663973	1.727396132	0.084427841	35.17190569	-2974.713669
SNP_60054	chrXII	876501	-0.173613051	0.327881426	-0.529499499	0.596585091	0.2935616	0.166791933	1.760046748	0.078727886	35.19850232	-2974.620561
SNP_60055	chrXII	877274	0.026902239	0.316930655	0.084883675	0.9323721	0.320071391	0.166892623	1.917828274	0.055438138	35.64041037	-2974.464206
SNP_60056	chrXII	877447	-0.046264786	0.314725775	-0.147000309	0.883163569	0.335118803	0.16738322	2.002105125	0.045562799	35.48878773	-2974.299622
SNP_60057	chrXII	877606	-0.101392354	0.311684052	-0.325304914	0.745023325	0.33551026	0.167531037	2.002675239	0.045501415	35.3954415	-2974.262321
SNP_60058	chrXII	877607	-0.101392354	0.311684052	-0.325304914	0.745023325	0.33551026	0.167531037	2.002675239	0.045501415	35.3954415	-2974.262321
SNP_60059	chrXII	877625	-0.101392354	0.311684052	-0.325304914	0.745023325	0.33551026	0.167531037	2.002675239	0.045501415	35.3954415	-2974.262321
SNP_60060	chrXII	877685	-0.188671309	0.314212302	-0.600458059	0.548346983	0.361395386	0.167260397	2.160675168	0.030974654	35.2653396	-2973.817807
SNP_60061	chrXII	877747	-0.188671309	0.314212302	-0.600458059	0.548346983	0.361395386	0.167260397	2.160675168	0.030974654	35.2653396	-2973.817807
SNP_60062	chrXII	877830	-0.188671309	0.314212302	-0.600458059	0.548346983	0.361395386	0.167260397	2.160675168	0.030974654	35.2653396	-2973.817807
SNP_60063	chrXII	877838	-0.188671309	0.314212302	-0.600458059	0.548346983	0.361395386	0.167260397	2.160675168	0.030974654	35.2653396	-2973.817807
SNP_60064	chrXII	878274	-0.162800219	0.314115103	-0.518282049	0.604384511	0.36708876	0.167571553	2.190638886	0.028724988	35.33261518	-2973.79092
SNP_60065	chrXII	878767	-0.208379915	0.315711077	-0.660033589	0.509395352	0.351314015	0.168375086	2.086496422	0.03720501	35.20473203	-2973.914523
SNP_60066	chrXII	878827	-0.208379915	0.315711077	-0.660033589	0.509395352	0.351314015	0.168375086	2.086496422	0.03720501	35.20473203	-2973.914523
SNP_60067	chrXII	879247	-0.13513691	0.310711247	-0.434927642	0.663715638	0.310783422	0.168595929	1.843362558	0.065593444	35.24683836	-2974.518936
SNP_60068	chrXII	879266	-0.13513691	0.310711247	-0.434927642	0.663715638	0.310783422	0.168595929	1.843362558	0.065593444	35.24683836	-2974.518936
SNP_60069	chrXII	879328	-0.13513691	0.310711247	-0.434927642	0.663715638	0.310783422	0.168595929	1.843362558	0.065593444	35.24683836	-2974.518936
SNP_60070	chrXII	879714	-0.139516755	0.310631382	-0.44913928	0.653435605	0.310127879	0.168640451	1.838988667	0.066234839	35.24790327	-2974.520357
SNP_60071	chrXII	880214	-0.132749831	0.322777014	-0.411274115	0.680966099	0.266192701	0.168121341	1.583336773	0.113683977	35.24630366	-2974.972343
SNP_60072	chrXII	881879	-0.321576628	0.330724604	-0.972339597	0.331133913	0.40416758	0.168762468	2.394890194	0.016821926	35.06773415	-2973.020526
SNP_60073	chrXII	881947	-0.321576628	0.330724604	-0.972339597	0.331133913	0.40416758	0.168762468	2.394890194	0.016821926	35.06773415	-2973.020526
SNP_60074	chrXII	882300	-0.283361897	0.331909799	-0.853731639	0.393473067	0.390250316	0.168565649	2.315123624	0.020822598	35.08536779	-2973.307417
SNP_60075	chrXII	883786	-0.195195601	0.338129412	-0.577280752	0.563889233	0.376030146	0.167011942	2.251516514	0.024585047	35.23484387	-2973.647538
SNP_60076	chrXII	883954	-0.195195601	0.338129412	-0.577280752	0.563889233	0.376030146	0.167011942	2.251516514	0.024585047	35.23484387	-2973.647538
SNP_60077	chrXII	884026	-0.195195601	0.338129412	-0.577280752	0.563889233	0.376030146	0.167011942	2.251516514	0.024585047	35.23484387	-2973.647538
SNP_60078	chrXII	884712	-0.07095181	0.338604166	-0.209542047	0.834070908	0.353812857	0.167188655	2.116249195	0.034588203	35.47669402	-2974.06267
SNP_60079	chrXII	884838	-0.043895433	0.338140151	-0.129814318	0.896741345	0.3514244	0.167272753	2.100906418	0.035917267	35.530642	-2974.102088
SNP_60080	chrXII	884945	-0.043895433	0.338140151	-0.129814318	0.896741345	0.3514244	0.167272753	2.100906418	0.035917267	35.530642	-2974.102088
SNP_60081	chrXII	885001	-0.043895433	0.338140151	-0.129814318	0.896741345	0.3514244	0.167272753	2.100906418	0.035917267	35.530642	-2974.102088
SNP_60082	chrXII	885037	-0.020248856	0.336076502	-0.060250733	0.951968856	0.347214269	0.167135135	2.077446306	0.038033733	35.57488619	-2974.151915
SNP_60083	chrXII	885058	-0.020248856	0.336076502	-0.060250733	0.951968856	0.347214269	0.167135135	2.077446306	0.038033733	35.57488619	-2974.151915
SNP_60084	chrXII	885068	-0.020248856	0.336076502	-0.060250733	0.951968856	0.347214269	0.167135135	2.077446306	0.038033733	35.57488619	-2974.151915
SNP_60085	chrXII	885072	-0.020248856	0.336076502	-0.060250733	0.951968856	0.347214269	0.167135135	2.077446306	0.038033733	35.57488619	-2974.151915
SNP_60086	chrXII	885100	-0.020248856	0.336076502	-0.060250733	0.951968856	0.347214269	0.167135135	2.077446306	0.038033733	35.57488619	-2974.151915
SNP_60087	chrXII	885195	-0.043895433	0.338140151	-0.129814318	0.896741345	0.3514244	0.167272753	2.100906418	0.035917267	35.530642	-2974.102088
SNP_60088	chrXII	885247	-0.043895433	0.338140151	-0.129814318	0.896741345	0.3514244	0.167272753	2.100906418	0.035917267	35.530642	-2974.102088
SNP_60089	chrXII	885248	-0.043895433	0.338140151	-0.129814318	0.896741345	0.3514244	0.167272753	2.100906418	0.035917267	35.530642	-2974.102088
SNP_60090	chrXII	885458	0.005920642	0.341022508	0.017361441	0.986151986	0.304997125	0.167168956	1.824484244	0.068398932	35.56527389	-2974.642185
SNP_60091	chrXII	885599	-0.018368607	0.337590711	-0.054410878	0.956619473	0.30677179	0.167124117	1.835592581	0.06673641	35.50925251	-2974.625288
SNP_60092	chrXII	885995	0.010695382	0.337505408	0.031689514	0.974726442	0.311946003	0.167232077	1.865347896	0.062446691	35.56123285	-2974.566144
SNP_60093	chrXII	886586	0.093555059	0.340476361	0.274776959	0.783548498	0.317546573	0.16706327	1.900756361	0.057642222	35.73161729	-2974.449469
SNP_60094	chrXII	888653	0.16360285	0.36073374	0.453527995	0.650274166	0.358023858	0.167320204	2.139752702	0.032633895	35.83249444	-2973.900893
SNP_60095	chrXII	888684	0.292902061	0.356812047	0.820886132	0.411921044	0.332860477	0.167091174	1.992088929	0.046652689	36.06449012	-2973.973804
SNP_60096	chrXII	888713	0.292902061	0.356812047	0.820886132	0.411921044	0.332860477	0.167091174	1.992088929	0.046652689	36.06449012	-2973.973804
SNP_60097	chrXII	888715	0.292902061	0.356812047	0.820886132	0.411921044	0.332860477	0.167091174	1.992088929	0.046652689	36.06449012	-2973.973804
SNP_60098	chrXII	888722	0.292902061	0.356812047	0.820886132	0.411921044	0.332860477	0.167091174	1.992088929	0.046652689	36.06449012	-2973.973804
SNP_60099	chrXII	888875	0.143194972	0.365043617	0.392268116	0.694949806	0.355107327	0.167232615	2.123433438	0.033980477	35.78651995	-2973.964227
SNP_60100	chrXII	888977	0.143194972	0.365043617	0.392268116	0.694949806	0.355107327	0.167232615	2.123433438	0.033980477	35.78651995	-2973.964227
SNP_60101	chrXII	889106	0.143194972	0.365043617	0.392268116	0.694949806	0.355107327	0.167232615	2.123433438	0.033980477	35.78651995	-2973.964227
SNP_60102	chrXII	889415	0.143194972	0.365043617	0.392268116	0.694949806	0.355107327	0.167232615	2.123433438	0.033980477	35.78651995	-2973.964227
SNP_60103	chrXII	889427	0.143194972	0.365043617	0.392268116	0.694949806	0.355107327	0.167232615	2.123433438	0.033980477	35.78651995	-2973.964227
SNP_60104	chrXII	890510	0.049874207	0.359421826	0.138762321	0.889667946	0.35872479	0.167279273	2.144466463	0.032253564	35.62327026	-2973.996638
SNP_60105	chrXII	890518	0.049874207	0.359421826	0.138762321	0.889667946	0.35872479	0.167279273	2.144466463	0.032253564	35.62327026	-2973.996638
SNP_60106	chrXII	890591	0.049874207	0.359421826	0.138762321	0.889667946	0.35872479	0.167279273	2.144466463	0.032253564	35.62327026	-2973.996638
SNP_60107	chrXII	891003	0.135418846	0.360437749	0.375706613	0.707220516	0.353472229	0.168017216	2.10378578	0.035664569	35.7705065	-2974.006486
SNP_60108	chrXII	891322	0.135418846	0.360437749	0.375706613	0.707220516	0.353472229	0.168017216	2.10378578	0.035664569	35.7705065	-2974.006486
SNP_60109	chrXII	891452	0.135418846	0.360437749	0.375706613	0.707220516	0.353472229	0.168017216	2.10378578	0.035664569	35.7705065	-2974.006486
SNP_60110	chrXII	891584	0.135418846	0.360437749	0.375706613	0.707220516	0.353472229	0.168017216	2.10378578	0.035664569	35.7705065	-2974.006486
SNP_60111	chrXII	891755	0.135418846	0.360437749	0.375706613	0.707220516	0.353472229	0.168017216	2.10378578	0.035664569	35.7705065	-2974.006486
SNP_60112	chrXII	891782	0.135418846	0.360437749	0.375706613	0.707220516	0.353472229	0.168017216	2.10378578	0.035664569	35.7705065	-2974.006486
SNP_60113	chrXII	892174	-0.081178014	0.358366288	-0.226522464	0.820844761	0.366052679	0.167031967	2.191512712	0.028661554	35.36570758	-2973.895576
SNP_60114	chrXII	892181	-0.081178014	0.358366288	-0.226522464	0.820844761	0.366052679	0.167031967	2.191512712	0.028661554	35.36570758	-2973.895576
SNP_60115	chrXII	892217	-0.081178014	0.358366288	-0.226522464	0.820844761	0.366052679	0.167031967	2.191512712	0.028661554	35.36570758	-2973.895576
SNP_60116	chrXII	892370	-0.116136883	0.361630258	-0.321148134	0.748170136	0.356428494	0.167064081	2.133483702	0.033145667	35.28908678	-2974.000358
SNP_60117	chrXII	893043	-0.07323337	0.357010115	-0.205129678	0.837515601	0.342616924	0.168056316	2.038703049	0.041761441	35.31405583	-2974.22475
SNP_60118	chrXII	893140	-0.07323337	0.357010115	-0.205129678	0.837515601	0.342616924	0.168056316	2.038703049	0.041761441	35.31405583	-2974.22475
SNP_60119	chrXII	893199	-0.07323337	0.357010115	-0.205129678	0.837515601	0.342616924	0.168056316	2.038703049	0.041761441	35.31405583	-2974.22475
SNP_60120	chrXII	893222	-0.07323337	0.357010115	-0.205129678	0.837515601	0.342616924	0.168056316	2.038703049	0.041761441	35.31405583	-2974.22475
SNP_60121	chrXII	893293	-0.098555774	0.355878747	-0.276936385	0.781890361	0.349983929	0.168012356	2.08308446	0.037515619	35.27646799	-2974.121833
SNP_60122	chrXII	893382	-0.098555774	0.355878747	-0.276936385	0.781890361	0.349983929	0.168012356	2.08308446	0.037515619	35.27646799	-2974.121833
SNP_60123	chrXII	893396	-0.098555774	0.355878747	-0.276936385	0.781890361	0.349983929	0.168012356	2.08308446	0.037515619	35.27646799	-2974.121833
SNP_60124	chrXII	893440	-0.098555774	0.355878747	-0.276936385	0.781890361	0.349983929	0.168012356	2.08308446	0.037515619	35.27646799	-2974.121833
SNP_60125	chrXII	893452	-0.098555774	0.355878747	-0.276936385	0.781890361	0.349983929	0.168012356	2.08308446	0.037515619	35.27646799	-2974.121833
SNP_60126	chrXII	893453	-0.098555774	0.355878747	-0.276936385	0.781890361	0.349983929	0.168012356	2.08308446	0.037515619	35.27646799	-2974.121833
SNP_60127	chrXII	893548	-0.15113337	0.361820619	-0.417702482	0.676260868	0.344696315	0.167676424	2.055723203	0.040087316	35.21621247	-2974.147463
SNP_60128	chrXII	893693	-0.15113337	0.361820619	-0.417702482	0.676260868	0.344696315	0.167676424	2.055723203	0.040087316	35.21621247	-2974.147463
SNP_60129	chrXII	893828	-0.068937642	0.35977601	-0.19161267	0.848087353	0.341009662	0.167670944	2.033802959	0.042254273	35.37228894	-2974.237402
SNP_60130	chrXII	893948	-0.068937642	0.35977601	-0.19161267	0.848087353	0.341009662	0.167670944	2.033802959	0.042254273	35.37228894	-2974.237402
SNP_60131	chrXII	894152	-0.08489915	0.36024442	-0.235670966	0.813739777	0.34511799	0.167532738	2.060003275	0.03967541	35.34934635	-2974.179582
SNP_60132	chrXII	894179	-0.08489915	0.36024442	-0.235670966	0.813739777	0.34511799	0.167532738	2.060003275	0.03967541	35.34934635	-2974.179582
SNP_60133	chrXII	894188	-0.08489915	0.36024442	-0.235670966	0.813739777	0.34511799	0.167532738	2.060003275	0.03967541	35.34934635	-2974.179582
SNP_60134	chrXII	894230	-0.08489915	0.36024442	-0.235670966	0.813739777	0.34511799	0.167532738	2.060003275	0.03967541	35.34934635	-2974.179582
SNP_60135	chrXII	894324	-0.05756633	0.354719072	-0.162287101	0.871114949	0.339808811	0.167336207	2.030695075	0.042569398	35.40700015	-2974.246642
SNP_60136	chrXII	894362	-0.05756633	0.354719072	-0.162287101	0.871114949	0.339808811	0.167336207	2.030695075	0.042569398	35.40700015	-2974.246642
SNP_60137	chrXII	894377	-0.05756633	0.354719072	-0.162287101	0.871114949	0.339808811	0.167336207	2.030695075	0.042569398	35.40700015	-2974.246642
SNP_60138	chrXII	894513	0.029700262	0.363406669	0.081727344	0.934881081	0.33480923	0.167316728	2.001050542	0.045676529	35.53836693	-2974.291721
SNP_60139	chrXII	895274	-0.00363796	0.376562416	-0.009660974	0.992293845	0.324964448	0.16714946	1.944154941	0.052177378	35.42157508	-2974.418003
SNP_60140	chrXII	895451	-0.092534368	0.377185817	-0.245328334	0.806256224	0.315971315	0.167161688	1.890213715	0.059039434	35.26047269	-2974.508337
SNP_60141	chrXII	895967	-0.118626699	0.37944346	-0.3126334	0.754629137	0.318482024	0.167241503	1.904324093	0.057175672	35.21465281	-2974.468171
SNP_60142	chrXII	896275	-0.14083812	0.378706345	-0.371892686	0.710057287	0.318468226	0.167241922	1.904236821	0.057187046	35.18159363	-2974.451491
SNP_60143	chrXII	896276	-0.14083812	0.378706345	-0.371892686	0.710057287	0.318468226	0.167241922	1.904236821	0.057187046	35.18159363	-2974.451491
SNP_60144	chrXII	896848	-0.107637079	0.378495486	-0.284381407	0.776181277	0.31735665	0.167368435	1.896155925	0.058248492	35.19068711	-2974.484741
SNP_60145	chrXII	896865	-0.107637079	0.378495486	-0.284381407	0.776181277	0.31735665	0.167368435	1.896155925	0.058248492	35.19068711	-2974.484741
SNP_60146	chrXII	897304	-0.107637079	0.378495486	-0.284381407	0.776181277	0.31735665	0.167368435	1.896155925	0.058248492	35.19068711	-2974.484741
SNP_60147	chrXII	897307	-0.107637079	0.378495486	-0.284381407	0.776181277	0.31735665	0.167368435	1.896155925	0.058248492	35.19068711	-2974.484741
SNP_60148	chrXII	897556	-0.107637079	0.378495486	-0.284381407	0.776181277	0.31735665	0.167368435	1.896155925	0.058248492	35.19068711	-2974.484741
SNP_60149	chrXII	897709	-0.107637079	0.378495486	-0.284381407	0.776181277	0.31735665	0.167368435	1.896155925	0.058248492	35.19068711	-2974.484741
SNP_60150	chrXII	897737	-0.107637079	0.378495486	-0.284381407	0.776181277	0.31735665	0.167368435	1.896155925	0.058248492	35.19068711	-2974.484741
SNP_60151	chrXII	897895	-0.175780494	0.379066641	-0.463719237	0.642957192	0.32973709	0.167536702	1.968148393	0.049347051	35.06124505	-2974.29104
SNP_60152	chrXII	897924	-0.175780494	0.379066641	-0.463719237	0.642957192	0.32973709	0.167536702	1.968148393	0.049347051	35.06124505	-2974.29104
SNP_60153	chrXII	898185	-0.280017717	0.373306287	-0.750101796	0.453382708	0.307933165	0.16764707	1.836794196	0.066558585	34.8608255	-2974.388594
SNP_60154	chrXII	898294	-0.280017717	0.373306287	-0.750101796	0.453382708	0.307933165	0.16764707	1.836794196	0.066558585	34.8608255	-2974.388594
SNP_60155	chrXII	898335	-0.280017717	0.373306287	-0.750101796	0.453382708	0.307933165	0.16764707	1.836794196	0.066558585	34.8608255	-2974.388594
SNP_60156	chrXII	898366	-0.280017717	0.373306287	-0.750101796	0.453382708	0.307933165	0.16764707	1.836794196	0.066558585	34.8608255	-2974.388594
SNP_60157	chrXII	898411	-0.280017717	0.373306287	-0.750101796	0.453382708	0.307933165	0.16764707	1.836794196	0.066558585	34.8608255	-2974.388594
SNP_60158	chrXII	898428	-0.280017717	0.373306287	-0.750101796	0.453382708	0.307933165	0.16764707	1.836794196	0.066558585	34.8608255	-2974.388594
SNP_60159	chrXII	898520	-0.280017717	0.373306287	-0.750101796	0.453382708	0.307933165	0.16764707	1.836794196	0.066558585	34.8608255	-2974.388594
SNP_60160	chrXII	898907	-0.307606531	0.380803694	-0.807782425	0.419421961	0.335870231	0.167565938	2.004406357	0.045315454	34.85109478	-2974.023204
SNP_60161	chrXII	899001	-0.307606531	0.380803694	-0.807782425	0.419421961	0.335870231	0.167565938	2.004406357	0.045315454	34.85109478	-2974.023204
SNP_60162	chrXII	899162	-0.307606531	0.380803694	-0.807782425	0.419421961	0.335870231	0.167565938	2.004406357	0.045315454	34.85109478	-2974.023204
SNP_60163	chrXII	899303	-0.307606531	0.380803694	-0.807782425	0.419421961	0.335870231	0.167565938	2.004406357	0.045315454	34.85109478	-2974.023204
SNP_60164	chrXII	899408	-0.444224725	0.374615324	-1.18581568	0.235997327	0.286269104	0.167868638	1.70531618	0.088468694	34.58486654	-2974.216716
SNP_60165	chrXII	899774	-0.444224725	0.374615324	-1.18581568	0.235997327	0.286269104	0.167868638	1.70531618	0.088468694	34.58486654	-2974.216716
SNP_60166	chrXII	899777	-0.444224725	0.374615324	-1.18581568	0.235997327	0.286269104	0.167868638	1.70531618	0.088468694	34.58486654	-2974.216716
SNP_60167	chrXII	899820	-0.444224725	0.374615324	-1.18581568	0.235997327	0.286269104	0.167868638	1.70531618	0.088468694	34.58486654	-2974.216716
SNP_60168	chrXII	899910	-0.444224725	0.374615324	-1.18581568	0.235997327	0.286269104	0.167868638	1.70531618	0.088468694	34.58486654	-2974.216716
SNP_60169	chrXII	899955	-0.317914365	0.376683919	-0.843981781	0.398896158	0.285198876	0.167029409	1.707477014	0.088066471	34.79246543	-2974.542207
SNP_60170	chrXII	899979	-0.317914365	0.376683919	-0.843981781	0.398896158	0.285198876	0.167029409	1.707477014	0.088066471	34.79246543	-2974.542207
SNP_60171	chrXII	900141	-0.347017721	0.379109668	-0.915349174	0.360245115	0.291480843	0.16699305	1.745466914	0.081233166	34.71475851	-2974.423828
SNP_60172	chrXII	900417	-0.163179626	0.382005215	-0.427165963	0.669357115	0.334543059	0.166784481	2.005840455	0.045161886	35.09490471	-2974.232974
SNP_60173	chrXII	901179	0.07048744	0.371578566	0.189697271	0.849587665	0.254490325	0.167033066	1.523592497	0.127949763	35.56823508	-2975.125269
SNP_60174	chrXII	901190	0.07048744	0.371578566	0.189697271	0.849587665	0.254490325	0.167033066	1.523592497	0.127949763	35.56823508	-2975.125269
SNP_60175	chrXII	901473	0.01536202	0.366724328	0.04188983	0.966595496	0.24299707	0.166860543	1.456288384	0.145649699	35.4370195	-2975.247615
SNP_60176	chrXII	901694	0.01400164	0.369515879	0.037891849	0.969782027	0.241492827	0.166838724	1.447462676	0.148103657	35.4198572	-2975.260932
SNP_60177	chrXII	901809	0.01400164	0.369515879	0.037891849	0.969782027	0.241492827	0.166838724	1.447462676	0.148103657	35.4198572	-2975.260932
SNP_60178	chrXII	901875	0.01400164	0.369515879	0.037891849	0.969782027	0.241492827	0.166838724	1.447462676	0.148103657	35.4198572	-2975.260932
SNP_60179	chrXII	901929	0.01400164	0.369515879	0.037891849	0.969782027	0.241492827	0.166838724	1.447462676	0.148103657	35.4198572	-2975.260932
SNP_60180	chrXII	902475	0.092231317	0.369230531	0.249793312	0.802802237	0.203010908	0.167502853	1.211984778	0.225825373	35.6152928	-2975.538674
SNP_60181	chrXII	902920	0.102487149	0.368427683	0.278174397	0.780940188	0.187022794	0.167179668	1.118693414	0.263559202	35.63672743	-2975.640897
SNP_60182	chrXII	903006	0.102487149	0.368427683	0.278174397	0.780940188	0.187022794	0.167179668	1.118693414	0.263559202	35.63672743	-2975.640897
SNP_60183	chrXII	903173	0.117513607	0.373137491	0.314933797	0.752882414	0.186474989	0.167204358	1.115251965	0.265029945	35.66840149	-2975.632302
SNP_60184	chrXII	903360	0.144476079	0.374379759	0.385907825	0.699653007	0.193919921	0.167387416	1.158509556	0.246952917	35.70954363	-2975.557807
SNP_60185	chrXII	903387	0.144476079	0.374379759	0.385907825	0.699653007	0.193919921	0.167387416	1.158509556	0.246952917	35.70954363	-2975.557807
SNP_60186	chrXII	903667	0.173767967	0.374540649	0.463949553	0.642792229	0.193489561	0.167398462	1.155862242	0.248033726	35.77830009	-2975.523713
SNP_60187	chrXII	903957	0.189987248	0.379168385	0.501062999	0.616445103	0.193226062	0.167394854	1.154313035	0.248667749	35.79808476	-2975.504668
SNP_60188	chrXII	904239	0.071981292	0.374778097	0.192063765	0.847734096	0.184850337	0.167439616	1.103982085	0.269885855	35.57321246	-2975.67784
SNP_60189	chrXII	904660	0.055186817	0.375587692	0.146934573	0.88321544	0.184507049	0.167498228	1.101546275	0.270943368	35.54618235	-2975.6904
SNP_60190	chrXII	905007	0.235111123	0.376207911	0.624949969	0.532156866	0.201026186	0.167575664	1.199614439	0.230593986	35.8603738	-2975.382287
SNP_60191	chrXII	905760	0.545128127	0.386264239	1.411282932	0.158494933	0.263158344	0.167960904	1.566783322	0.117504791	36.49983903	-2974.064542
SNP_60192	chrXII	905982	0.545128127	0.386264239	1.411282932	0.158494933	0.263158344	0.167960904	1.566783322	0.117504791	36.49983903	-2974.064542
SNP_60193	chrXII	906129	0.545128127	0.386264239	1.411282932	0.158494933	0.263158344	0.167960904	1.566783322	0.117504791	36.49983903	-2974.064542
SNP_60194	chrXII	906306	0.545128127	0.386264239	1.411282932	0.158494933	0.263158344	0.167960904	1.566783322	0.117504791	36.49983903	-2974.064542
SNP_60195	chrXII	906307	0.545128127	0.386264239	1.411282932	0.158494933	0.263158344	0.167960904	1.566783322	0.117504791	36.49983903	-2974.064542
SNP_60196	chrXII	906631	0.548148407	0.372815555	1.470293822	0.141819696	0.290846738	0.168039481	1.730823824	0.083814166	36.4251934	-2973.704933
SNP_60197	chrXII	906651	0.548148407	0.372815555	1.470293822	0.141819696	0.290846738	0.168039481	1.730823824	0.083814166	36.4251934	-2973.704933
SNP_60198	chrXII	906659	0.548148407	0.372815555	1.470293822	0.141819696	0.290846738	0.168039481	1.730823824	0.083814166	36.4251934	-2973.704933
SNP_60199	chrXII	906702	0.369516254	0.375114708	0.985075356	0.324842712	0.377232627	0.168080083	2.244362448	0.025043057	36.06866794	-2973.26639
SNP_60200	chrXII	906703	0.369516254	0.375114708	0.985075356	0.324842712	0.377232627	0.168080083	2.244362448	0.025043057	36.06866794	-2973.26639
SNP_60201	chrXII	906748	0.360127545	0.378535672	0.951370164	0.341663149	0.378508701	0.168052432	2.25232505	0.024533744	36.06757506	-2973.279383
SNP_60202	chrXII	906988	0.418026515	0.383093588	1.091186404	0.275472881	0.356282989	0.168092367	2.119566727	0.034306422	36.21289338	-2973.434747
SNP_60203	chrXII	908408	0.518566581	0.397380569	1.304962098	0.192227853	0.347985822	0.167539805	2.077033701	0.038071887	36.37459337	-2973.253778
SNP_60204	chrXII	908651	0.518566581	0.397380569	1.304962098	0.192227853	0.347985822	0.167539805	2.077033701	0.038071887	36.37459337	-2973.253778
SNP_60205	chrXII	908936	0.534874333	0.397694239	1.3449386	0.178972245	0.351495174	0.167592236	2.097323741	0.036233822	36.42575372	-2973.16064
SNP_60206	chrXII	909498	0.49806445	0.399192572	1.247679653	0.212461788	0.353394202	0.167581206	2.10879376	0.035228678	36.3804639	-2973.270643
SNP_60207	chrXII	909951	0.415826564	0.395888091	1.050363914	0.293823105	0.349630373	0.167278706	2.090106878	0.036878721	36.25375589	-2973.532093
SNP_60208	chrXII	910497	0.415826564	0.395888091	1.050363914	0.293823105	0.349630373	0.167278706	2.090106878	0.036878721	36.25375589	-2973.532093
SNP_60209	chrXII	910579	0.415826564	0.395888091	1.050363914	0.293823105	0.349630373	0.167278706	2.090106878	0.036878721	36.25375589	-2973.532093
SNP_60210	chrXII	910676	0.415826564	0.395888091	1.050363914	0.293823105	0.349630373	0.167278706	2.090106878	0.036878721	36.25375589	-2973.532093
SNP_60211	chrXII	910877	0.415826564	0.395888091	1.050363914	0.293823105	0.349630373	0.167278706	2.090106878	0.036878721	36.25375589	-2973.532093
SNP_60212	chrXII	910907	0.415826564	0.395888091	1.050363914	0.293823105	0.349630373	0.167278706	2.090106878	0.036878721	36.25375589	-2973.532093
SNP_60213	chrXII	911387	0.449152192	0.395327237	1.136152914	0.256184631	0.349987775	0.167259956	2.092477982	0.036665768	36.330323	-2973.431706
SNP_60214	chrXII	911510	0.449152192	0.395327237	1.136152914	0.256184631	0.349987775	0.167259956	2.092477982	0.036665768	36.330323	-2973.431706
SNP_60215	chrXII	911657	0.449152192	0.395327237	1.136152914	0.256184631	0.349987775	0.167259956	2.092477982	0.036665768	36.330323	-2973.431706
SNP_60216	chrXII	911843	0.449152192	0.395327237	1.136152914	0.256184631	0.349987775	0.167259956	2.092477982	0.036665768	36.330323	-2973.431706
SNP_60217	chrXII	911899	0.449152192	0.395327237	1.136152914	0.256184631	0.349987775	0.167259956	2.092477982	0.036665768	36.330323	-2973.431706
SNP_60218	chrXII	912266	0.384847697	0.388351794	0.990977005	0.321954013	0.350698863	0.16729689	2.096266479	0.036327693	36.19188262	-2973.565644
SNP_60219	chrXII	912333	0.384847697	0.388351794	0.990977005	0.321954013	0.350698863	0.16729689	2.096266479	0.036327693	36.19188262	-2973.565644
SNP_60220	chrXII	912351	0.384847697	0.388351794	0.990977005	0.321954013	0.350698863	0.16729689	2.096266479	0.036327693	36.19188262	-2973.565644
SNP_60221	chrXII	912364	0.384847697	0.388351794	0.990977005	0.321954013	0.350698863	0.16729689	2.096266479	0.036327693	36.19188262	-2973.565644
SNP_60222	chrXII	912392	0.377262913	0.391214256	0.964338356	0.335126461	0.349467042	0.167313913	2.088690868	0.037006399	36.17208084	-2973.61407
SNP_60223	chrXII	912452	0.377262913	0.391214256	0.964338356	0.335126461	0.349467042	0.167313913	2.088690868	0.037006399	36.17208084	-2973.61407
SNP_60224	chrXII	912529	0.432668786	0.395349845	1.094394726	0.274064649	0.349347818	0.167254829	2.088715883	0.03700414	36.28667618	-2973.484638
SNP_60225	chrXII	912538	0.432668786	0.395349845	1.094394726	0.274064649	0.349347818	0.167254829	2.088715883	0.03700414	36.28667618	-2973.484638
SNP_60226	chrXII	912982	0.483783529	0.399172039	1.211967478	0.225831992	0.358250816	0.167360838	2.140589281	0.032566116	36.36514125	-2973.251394
SNP_60227	chrXII	913000	0.483783529	0.399172039	1.211967478	0.225831992	0.358250816	0.167360838	2.140589281	0.032566116	36.36514125	-2973.251394
SNP_60228	chrXII	913132	0.483783529	0.399172039	1.211967478	0.225831992	0.358250816	0.167360838	2.140589281	0.032566116	36.36514125	-2973.251394
SNP_60229	chrXII	913444	0.472649166	0.394900419	1.196881905	0.231656942	0.351123596	0.167449554	2.09689179	0.036272149	36.38766339	-2973.363008
SNP_60230	chrXII	913587	0.472649166	0.394900419	1.196881905	0.231656942	0.351123596	0.167449554	2.09689179	0.036272149	36.38766339	-2973.363008
SNP_60231	chrXII	914086	0.460502658	0.39450279	1.167298863	0.243388254	0.347695633	0.167763426	2.072535358	0.038489976	36.4215225	-2973.451799
SNP_60232	chrXII	914146	0.549171703	0.391793696	1.40168591	0.16134199	0.345717575	0.167711418	2.061383649	0.039543335	36.61732898	-2973.171128
SNP_60233	chrXII	914813	0.535665259	0.387541555	1.382213732	0.16723724	0.35273144	0.167920694	2.100583505	0.035945701	36.64165299	-2973.119495
SNP_60234	chrXII	914832	0.535665259	0.387541555	1.382213732	0.16723724	0.35273144	0.167920694	2.100583505	0.035945701	36.64165299	-2973.119495
SNP_60235	chrXII	914840	0.535665259	0.387541555	1.382213732	0.16723724	0.35273144	0.167920694	2.100583505	0.035945701	36.64165299	-2973.119495
SNP_60236	chrXII	914933	0.631779627	0.386352345	1.635242118	0.102335965	0.331347855	0.167519234	1.977969018	0.048226381	36.84186281	-2973.003728
SNP_60237	chrXII	915123	0.631779627	0.386352345	1.635242118	0.102335965	0.331347855	0.167519234	1.977969018	0.048226381	36.84186281	-2973.003728
SNP_60238	chrXII	915130	0.631779627	0.386352345	1.635242118	0.102335965	0.331347855	0.167519234	1.977969018	0.048226381	36.84186281	-2973.003728
SNP_60239	chrXII	915889	0.621168955	0.38794482	1.60117863	0.109676233	0.328975623	0.167488301	1.964170752	0.049807141	36.79356928	-2973.087637
SNP_60240	chrXII	918048	0.474624029	0.393872031	1.205020899	0.228501116	0.340081598	0.167347627	2.032186561	0.042417921	36.49788985	-2973.504648
SNP_60241	chrXII	918096	0.474624029	0.393872031	1.205020899	0.228501116	0.340081598	0.167347627	2.032186561	0.042417921	36.49788985	-2973.504648
SNP_60242	chrXII	919063	0.503019199	0.389989453	1.289827699	0.197430446	0.328859244	0.167305799	1.965617728	0.049639355	36.55124394	-2973.536497
SNP_60243	chrXII	919207	0.503019199	0.389989453	1.289827699	0.197430446	0.328859244	0.167305799	1.965617728	0.049639355	36.55124394	-2973.536497
SNP_60244	chrXII	919304	0.503019199	0.389989453	1.289827699	0.197430446	0.328859244	0.167305799	1.965617728	0.049639355	36.55124394	-2973.536497
SNP_60245	chrXII	919434	0.498610789	0.386070649	1.291501414	0.196850065	0.327945327	0.167294669	1.96028558	0.050260008	36.55212587	-2973.535422
SNP_60246	chrXII	919680	0.498610789	0.386070649	1.291501414	0.196850065	0.327945327	0.167294669	1.96028558	0.050260008	36.55212587	-2973.535422
SNP_60247	chrXII	920406	0.498610789	0.386070649	1.291501414	0.196850065	0.327945327	0.167294669	1.96028558	0.050260008	36.55212587	-2973.535422
SNP_60248	chrXII	920502	0.498610789	0.386070649	1.291501414	0.196850065	0.327945327	0.167294669	1.96028558	0.050260008	36.55212587	-2973.535422
SNP_60249	chrXII	920529	0.498610789	0.386070649	1.291501414	0.196850065	0.327945327	0.167294669	1.96028558	0.050260008	36.55212587	-2973.535422
SNP_60250	chrXII	920601	0.506866777	0.383086316	1.323113763	0.186122058	0.326683358	0.167332121	1.952305127	0.051201082	36.55150018	-2973.510966
SNP_60251	chrXII	920613	0.506866777	0.383086316	1.323113763	0.186122058	0.326683358	0.167332121	1.952305127	0.051201082	36.55150018	-2973.510966
SNP_60252	chrXII	920700	0.506866777	0.383086316	1.323113763	0.186122058	0.326683358	0.167332121	1.952305127	0.051201082	36.55150018	-2973.510966
SNP_60253	chrXII	921320	0.199374508	0.390431143	0.510652164	0.60971557	0.360474997	0.167512744	2.151925804	0.031659479	35.9079311	-2973.842138
SNP_60254	chrXII	921984	0.347070408	0.389288528	0.891550567	0.372863985	0.35485708	0.167610155	2.117157398	0.034510867	36.19132346	-2973.645432
SNP_60255	chrXII	922319	0.444541054	0.387385564	1.14754161	0.251452326	0.333099907	0.167200846	1.992214251	0.046638918	36.38790003	-2973.652459
SNP_60256	chrXII	922595	0.394476656	0.387013079	1.019285077	0.308332157	0.339333986	0.167243168	2.028985641	0.042743575	36.26604675	-2973.717966
SNP_60257	chrXII	922706	0.394476656	0.387013079	1.019285077	0.308332157	0.339333986	0.167243168	2.028985641	0.042743575	36.26604675	-2973.717966
SNP_60258	chrXII	922782	0.394476656	0.387013079	1.019285077	0.308332157	0.339333986	0.167243168	2.028985641	0.042743575	36.26604675	-2973.717966
SNP_60259	chrXII	923248	0.44618578	0.38613017	1.15553203	0.248168772	0.359651996	0.166822567	2.155895347	0.031347182	36.36485195	-2973.28457
SNP_60260	chrXII	923551	0.44618578	0.38613017	1.15553203	0.248168772	0.359651996	0.166822567	2.155895347	0.031347182	36.36485195	-2973.28457
SNP_60261	chrXII	923612	0.44618578	0.38613017	1.15553203	0.248168772	0.359651996	0.166822567	2.155895347	0.031347182	36.36485195	-2973.28457
SNP_60262	chrXII	923615	0.44618578	0.38613017	1.15553203	0.248168772	0.359651996	0.166822567	2.155895347	0.031347182	36.36485195	-2973.28457
SNP_60263	chrXII	923684	0.44618578	0.38613017	1.15553203	0.248168772	0.359651996	0.166822567	2.155895347	0.031347182	36.36485195	-2973.28457
SNP_60264	chrXII	924128	0.442051008	0.381265542	1.159430788	0.246577586	0.360964509	0.16682532	2.163727358	0.03073877	36.32099493	-2973.276744
SNP_60265	chrXII	924133	0.442051008	0.381265542	1.159430788	0.246577586	0.360964509	0.16682532	2.163727358	0.03073877	36.32099493	-2973.276744
SNP_60266	chrXII	924245	0.442051008	0.381265542	1.159430788	0.246577586	0.360964509	0.16682532	2.163727358	0.03073877	36.32099493	-2973.276744
SNP_60267	chrXII	924432	0.433825073	0.379502549	1.143141395	0.25327344	0.359128318	0.166628592	2.155262279	0.03139681	36.2876745	-2973.301816
SNP_60268	chrXII	924464	0.433825073	0.379502549	1.143141395	0.25327344	0.359128318	0.166628592	2.155262279	0.03139681	36.2876745	-2973.301816
SNP_60269	chrXII	924556	0.433825073	0.379502549	1.143141395	0.25327344	0.359128318	0.166628592	2.155262279	0.03139681	36.2876745	-2973.301816
SNP_60270	chrXII	924695	0.433825073	0.379502549	1.143141395	0.25327344	0.359128318	0.166628592	2.155262279	0.03139681	36.2876745	-2973.301816
SNP_60271	chrXII	924989	0.433825073	0.379502549	1.143141395	0.25327344	0.359128318	0.166628592	2.155262279	0.03139681	36.2876745	-2973.301816
SNP_60272	chrXII	925276	0.346904942	0.385894563	0.898963021	0.368904548	0.34027125	0.166688099	2.041364999	0.041495761	36.16446532	-2973.809104
SNP_60273	chrXII	925562	0.346904942	0.385894563	0.898963021	0.368904548	0.34027125	0.166688099	2.041364999	0.041495761	36.16446532	-2973.809104
SNP_60274	chrXII	926131	0.306087108	0.390504743	0.783824304	0.433342361	0.355521421	0.166192523	2.1392143	0.03267758	36.06522653	-2973.707446
SNP_60275	chrXII	926429	0.248496514	0.390589412	0.636209038	0.524796387	0.350886913	0.166263052	2.110432293	0.035087054	35.9422392	-2973.876544
SNP_60276	chrXII	926482	0.248496514	0.390589412	0.636209038	0.524796387	0.350886913	0.166263052	2.110432293	0.035087054	35.9422392	-2973.876544
SNP_60277	chrXII	927719	0.371905117	0.383971531	0.968574715	0.333008702	0.409266635	0.165076762	2.479250439	0.013341769	36.2892458	-2972.759562
SNP_60278	chrXII	927891	0.371905117	0.383971531	0.968574715	0.333008702	0.409266635	0.165076762	2.479250439	0.013341769	36.2892458	-2972.759562
SNP_60279	chrXII	928050	0.371905117	0.383971531	0.968574715	0.333008702	0.409266635	0.165076762	2.479250439	0.013341769	36.2892458	-2972.759562
SNP_60280	chrXII	928256	0.371905117	0.383971531	0.968574715	0.333008702	0.409266635	0.165076762	2.479250439	0.013341769	36.2892458	-2972.759562
SNP_60281	chrXII	928393	0.371905117	0.383971531	0.968574715	0.333008702	0.409266635	0.165076762	2.479250439	0.013341769	36.2892458	-2972.759562
SNP_60282	chrXII	928442	0.367256397	0.382707184	0.959627654	0.337491524	0.411761491	0.165142734	2.493367293	0.012826267	36.30466072	-2972.739018
SNP_60283	chrXII	928548	0.367256397	0.382707184	0.959627654	0.337491524	0.411761491	0.165142734	2.493367293	0.012826267	36.30466072	-2972.739018
SNP_60284	chrXII	929273	0.474998527	0.381611929	1.244716138	0.21354901	0.425983855	0.164621594	2.58765478	0.009813494	36.39038716	-2972.158384
SNP_60285	chrXII	929781	0.222781784	0.376783851	0.591272113	0.554481483	0.406761885	0.164787319	2.46840526	0.013750174	35.91949648	-2973.078967
SNP_60286	chrXII	929849	0.222781784	0.376783851	0.591272113	0.554481483	0.406761885	0.164787319	2.46840526	0.013750174	35.91949648	-2973.078967
SNP_60287	chrXII	929953	0.222781784	0.376783851	0.591272113	0.554481483	0.406761885	0.164787319	2.46840526	0.013750174	35.91949648	-2973.078967
SNP_60288	chrXII	929984	0.222781784	0.376783851	0.591272113	0.554481483	0.406761885	0.164787319	2.46840526	0.013750174	35.91949648	-2973.078967
SNP_60289	chrXII	929995	0.222781784	0.376783851	0.591272113	0.554481483	0.406761885	0.164787319	2.46840526	0.013750174	35.91949648	-2973.078967
SNP_60290	chrXII	930091	0.222781784	0.376783851	0.591272113	0.554481483	0.406761885	0.164787319	2.46840526	0.013750174	35.91949648	-2973.078967
SNP_60291	chrXII	930212	0.142029228	0.37600943	0.377727835	0.705718792	0.415832282	0.164906199	2.521629172	0.011846999	35.78645246	-2973.051182
SNP_60292	chrXII	930325	0.144995269	0.379324404	0.382246085	0.702365986	0.414858096	0.164873146	2.516226	0.012028916	35.80427181	-2973.05986
SNP_60293	chrXII	930490	0.127387537	0.377552264	0.337403717	0.735888555	0.415485505	0.164883801	2.519868562	0.011906006	35.78719204	-2973.068117
SNP_60294	chrXII	930532	0.161064485	0.376300471	0.428020951	0.668734754	0.416000306	0.164864544	2.52328546	0.011791726	35.84181815	-2973.020331
SNP_60295	chrXII	930589	0.161064485	0.376300471	0.428020951	0.668734754	0.416000306	0.164864544	2.52328546	0.011791726	35.84181815	-2973.020331
SNP_60296	chrXII	930594	0.161064485	0.376300471	0.428020951	0.668734754	0.416000306	0.164864544	2.52328546	0.011791726	35.84181815	-2973.020331
SNP_60297	chrXII	931517	0.105850769	0.374842933	0.282386993	0.777709485	0.435597373	0.165485096	2.632245347	0.008622528	35.84499397	-2972.801097
SNP_60298	chrXII	931650	0.105850769	0.374842933	0.282386993	0.777709485	0.435597373	0.165485096	2.632245347	0.008622528	35.84499397	-2972.801097
SNP_60299	chrXII	931997	0.267174534	0.372080032	0.718056631	0.472902321	0.457187267	0.165403222	2.764077148	0.005820992	36.1018941	-2972.206546
SNP_60300	chrXII	932059	0.212826643	0.372695197	0.571047454	0.568105141	0.440259226	0.165303971	2.663331219	0.007870579	35.95076739	-2972.578928
SNP_60301	chrXII	932081	0.212826643	0.372695197	0.571047454	0.568105141	0.440259226	0.165303971	2.663331219	0.007870579	35.95076739	-2972.578928
SNP_60302	chrXII	932111	0.212826643	0.372695197	0.571047454	0.568105141	0.440259226	0.165303971	2.663331219	0.007870579	35.95076739	-2972.578928
SNP_60303	chrXII	932140	0.212826643	0.372695197	0.571047454	0.568105141	0.440259226	0.165303971	2.663331219	0.007870579	35.95076739	-2972.578928
SNP_60304	chrXII	932469	0.193705943	0.372208579	0.520423102	0.602892314	0.440169534	0.165311711	2.662663948	0.007886082	35.90159503	-2972.606766
SNP_60305	chrXII	932770	0.193705943	0.372208579	0.520423102	0.602892314	0.440169534	0.165311711	2.662663948	0.007886082	35.90159503	-2972.606766
SNP_60306	chrXII	933311	0.193705943	0.372208579	0.520423102	0.602892314	0.440169534	0.165311711	2.662663948	0.007886082	35.90159503	-2972.606766
SNP_60307	chrXII	934204	0.104030306	0.376083754	0.276614729	0.782137285	0.436046116	0.165111043	2.640926424	0.008406318	35.59451551	-2972.78523
SNP_60308	chrXII	934342	0.104030306	0.376083754	0.276614729	0.782137285	0.436046116	0.165111043	2.640926424	0.008406318	35.59451551	-2972.78523
SNP_60309	chrXII	934420	0.104030306	0.376083754	0.276614729	0.782137285	0.436046116	0.165111043	2.640926424	0.008406318	35.59451551	-2972.78523
SNP_60310	chrXII	934492	0.104030306	0.376083754	0.276614729	0.782137285	0.436046116	0.165111043	2.640926424	0.008406318	35.59451551	-2972.78523
SNP_60311	chrXII	934867	0.16579975	0.373559844	0.443837187	0.657263323	0.436677898	0.165253286	2.64247634	0.008368231	35.71219844	-2972.716664
SNP_60312	chrXII	935002	0.16579975	0.373559844	0.443837187	0.657263323	0.436677898	0.165253286	2.64247634	0.008368231	35.71219844	-2972.716664
SNP_60313	chrXII	935020	0.16579975	0.373559844	0.443837187	0.657263323	0.436677898	0.165253286	2.64247634	0.008368231	35.71219844	-2972.716664
SNP_60314	chrXII	935248	0.161488469	0.374699275	0.430981535	0.666581455	0.436930818	0.165218898	2.644557153	0.008317342	35.68804303	-2972.720428
SNP_60315	chrXII	935365	0.161488469	0.374699275	0.430981535	0.666581455	0.436930818	0.165218898	2.644557153	0.008317342	35.68804303	-2972.720428
SNP_60316	chrXII	935764	0.183025849	0.371582199	0.492558171	0.622440822	0.435737468	0.165436415	2.633866719	0.008581773	35.75006241	-2972.709131
SNP_60317	chrXII	935974	0.253784666	0.370751599	0.684514015	0.493820821	0.430489447	0.165389017	2.602890174	0.009391005	35.84254102	-2972.673433
SNP_60318	chrXII	936082	0.253784666	0.370751599	0.684514015	0.493820821	0.430489447	0.165389017	2.602890174	0.009391005	35.84254102	-2972.673433
SNP_60319	chrXII	936207	0.054258156	0.361669689	0.150021298	0.880780271	0.362161641	0.165784735	2.184529485	0.029171886	35.57973255	-2973.90669
SNP_60320	chrXII	936217	0.054258156	0.361669689	0.150021298	0.880780271	0.362161641	0.165784735	2.184529485	0.029171886	35.57973255	-2973.90669
SNP_60321	chrXII	936226	0.054258156	0.361669689	0.150021298	0.880780271	0.362161641	0.165784735	2.184529485	0.029171886	35.57973255	-2973.90669
SNP_60322	chrXII	936318	0.055682057	0.357674843	0.155677867	0.876320655	0.349428379	0.165771047	2.10789752	0.03530635	35.5042977	-2974.070091
SNP_60323	chrXII	937317	-0.047781571	0.366928504	-0.130220384	0.896420167	0.338059451	0.166147573	2.034693895	0.042164301	35.37408662	-2974.234218
SNP_60324	chrXII	937414	-0.047781571	0.366928504	-0.130220384	0.896420167	0.338059451	0.166147573	2.034693895	0.042164301	35.37408662	-2974.234218
SNP_60325	chrXII	937479	-0.070551123	0.364484785	-0.193563972	0.846559487	0.3322531	0.166272544	1.998243912	0.045980376	35.34576596	-2974.300019
SNP_60326	chrXII	938064	-0.084998005	0.36753666	-0.231264019	0.817160458	0.33563806	0.166265779	2.018683954	0.043806051	35.31497145	-2974.253874
SNP_60327	chrXII	938443	-0.084998005	0.36753666	-0.231264019	0.817160458	0.33563806	0.166265779	2.018683954	0.043806051	35.31497145	-2974.253874
SNP_60328	chrXII	938489	-0.084998005	0.36753666	-0.231264019	0.817160458	0.33563806	0.166265779	2.018683954	0.043806051	35.31497145	-2974.253874
SNP_60329	chrXII	938581	-0.084998005	0.36753666	-0.231264019	0.817160458	0.33563806	0.166265779	2.018683954	0.043806051	35.31497145	-2974.253874
SNP_60330	chrXII	938923	-0.164050214	0.367667317	-0.446191996	0.655562206	0.337048167	0.166110559	2.029059253	0.042736062	35.163708	-2974.167627
SNP_60331	chrXII	939211	-0.164050214	0.367667317	-0.446191996	0.655562206	0.337048167	0.166110559	2.029059253	0.042736062	35.163708	-2974.167627
SNP_60332	chrXII	939652	-0.164050214	0.367667317	-0.446191996	0.655562206	0.337048167	0.166110559	2.029059253	0.042736062	35.163708	-2974.167627
SNP_60333	chrXII	941045	0.029044883	0.361461307	0.080354057	0.935972916	0.33114481	0.166053011	1.994211409	0.046419919	35.45851391	-2974.316127
SNP_60334	chrXII	941048	0.029044883	0.361461307	0.080354057	0.935972916	0.33114481	0.166053011	1.994211409	0.046419919	35.45851391	-2974.316127
SNP_60335	chrXII	947200	0.188209656	0.356322102	0.528200902	0.597485644	0.43490678	0.166008891	2.619780044	0.008941697	35.59148072	-2972.745443
SNP_60336	chrXII	947218	0.188209656	0.356322102	0.528200902	0.597485644	0.43490678	0.166008891	2.619780044	0.008941697	35.59148072	-2972.745443
SNP_60337	chrXII	947243	0.188209656	0.356322102	0.528200902	0.597485644	0.43490678	0.166008891	2.619780044	0.008941697	35.59148072	-2972.745443
SNP_60338	chrXII	947333	0.224813245	0.358788269	0.626590287	0.531081278	0.439320668	0.165881187	2.648405613	0.008223951	35.65033058	-2972.614533
SNP_60339	chrXII	947421	0.224813245	0.358788269	0.626590287	0.531081278	0.439320668	0.165881187	2.648405613	0.008223951	35.65033058	-2972.614533
SNP_60340	chrXII	947954	0.114998083	0.352586854	0.326155333	0.744380054	0.447487704	0.165876363	2.697718322	0.007107769	35.49399401	-2972.624232
SNP_60341	chrXII	948002	0.114998083	0.352586854	0.326155333	0.744380054	0.447487704	0.165876363	2.697718322	0.007107769	35.49399401	-2972.624232
SNP_60342	chrXII	948176	0.114998083	0.352586854	0.326155333	0.744380054	0.447487704	0.165876363	2.697718322	0.007107769	35.49399401	-2972.624232
SNP_60343	chrXII	948442	0.114998083	0.352586854	0.326155333	0.744380054	0.447487704	0.165876363	2.697718322	0.007107769	35.49399401	-2972.624232
SNP_60344	chrXII	948664	0.187369604	0.35116204	0.533570211	0.593766144	0.451381263	0.165867741	2.721332431	0.006623141	35.62412073	-2972.474984
SNP_60345	chrXII	948758	0.187369604	0.35116204	0.533570211	0.593766144	0.451381263	0.165867741	2.721332431	0.006623141	35.62412073	-2972.474984
SNP_60346	chrXII	949053	0.152619975	0.356347215	0.428290072	0.668538903	0.44622684	0.16576003	2.692005069	0.007229711	35.50861482	-2972.606585
SNP_60347	chrXII	949075	0.152619975	0.356347215	0.428290072	0.668538903	0.44622684	0.16576003	2.692005069	0.007229711	35.50861482	-2972.606585
SNP_60348	chrXII	949666	0.118804837	0.362226354	0.327985072	0.742996616	0.453771533	0.16544313	2.742764431	0.006209278	35.46550544	-2972.495346
SNP_60349	chrXII	949938	0.171822769	0.36177724	0.474940792	0.634940448	0.469741599	0.165366844	2.840603281	0.004600906	35.51764317	-2972.161893
SNP_60350	chrXII	950357	0.258173289	0.362445491	0.712309288	0.476451549	0.44058712	0.165558597	2.661215591	0.007919825	35.66315736	-2972.506229
SNP_60351	chrXII	950492	0.258173289	0.362445491	0.712309288	0.476451549	0.44058712	0.165558597	2.661215591	0.007919825	35.66315736	-2972.506229
SNP_60352	chrXII	950530	0.258173289	0.362445491	0.712309288	0.476451549	0.44058712	0.165558597	2.661215591	0.007919825	35.66315736	-2972.506229
SNP_60353	chrXII	950678	0.258173289	0.362445491	0.712309288	0.476451549	0.44058712	0.165558597	2.661215591	0.007919825	35.66315736	-2972.506229
SNP_60354	chrXII	950802	0.258173289	0.362445491	0.712309288	0.476451549	0.44058712	0.165558597	2.661215591	0.007919825	35.66315736	-2972.506229
SNP_60355	chrXII	950836	0.258173289	0.362445491	0.712309288	0.476451549	0.44058712	0.165558597	2.661215591	0.007919825	35.66315736	-2972.506229
SNP_60356	chrXII	951084	0.463471455	0.352646809	1.314265273	0.189080305	0.452924546	0.165493532	2.736811167	0.006321834	36.05763782	-2971.694895
SNP_60357	chrXII	951212	0.463471455	0.352646809	1.314265273	0.189080305	0.452924546	0.165493532	2.736811167	0.006321834	36.05763782	-2971.694895
SNP_60358	chrXII	951341	0.448513152	0.347797919	1.289579746	0.197516534	0.447083281	0.165356115	2.703760198	0.006980828	36.00108373	-2971.784646
SNP_60359	chrXII	951369	0.448513152	0.347797919	1.289579746	0.197516534	0.447083281	0.165356115	2.703760198	0.006980828	36.00108373	-2971.784646
SNP_60360	chrXII	951407	0.448513152	0.347797919	1.289579746	0.197516534	0.447083281	0.165356115	2.703760198	0.006980828	36.00108373	-2971.784646
SNP_60361	chrXII	951458	0.338093276	0.347244419	0.973646392	0.330484773	0.431788275	0.165996688	2.601186081	0.00943744	35.88577966	-2972.429479
SNP_60362	chrXII	951488	0.338093276	0.347244419	0.973646392	0.330484773	0.431788275	0.165996688	2.601186081	0.00943744	35.88577966	-2972.429479
SNP_60363	chrXII	951492	0.338093276	0.347244419	0.973646392	0.330484773	0.431788275	0.165996688	2.601186081	0.00943744	35.88577966	-2972.429479
SNP_60364	chrXII	951512	0.338093276	0.347244419	0.973646392	0.330484773	0.431788275	0.165996688	2.601186081	0.00943744	35.88577966	-2972.429479
SNP_60365	chrXII	951514	0.338093276	0.347244419	0.973646392	0.330484773	0.431788275	0.165996688	2.601186081	0.00943744	35.88577966	-2972.429479
SNP_60366	chrXII	951519	0.338093276	0.347244419	0.973646392	0.330484773	0.431788275	0.165996688	2.601186081	0.00943744	35.88577966	-2972.429479
SNP_60367	chrXII	951523	0.338093276	0.347244419	0.973646392	0.330484773	0.431788275	0.165996688	2.601186081	0.00943744	35.88577966	-2972.429479
SNP_60368	chrXII	951692	0.29833744	0.355991308	0.838046979	0.402219184	0.436063963	0.165822203	2.629707925	0.008686659	35.80787532	-2972.487827
SNP_60369	chrXII	951757	0.29833744	0.355991308	0.838046979	0.402219184	0.436063963	0.165822203	2.629707925	0.008686659	35.80787532	-2972.487827
SNP_60370	chrXII	952165	0.315395631	0.35207957	0.895807817	0.37058672	0.436962791	0.165595381	2.638737799	0.008460365	35.83329235	-2972.42599
SNP_60371	chrXII	952196	0.315395631	0.35207957	0.895807817	0.37058672	0.436962791	0.165595381	2.638737799	0.008460365	35.83329235	-2972.42599
SNP_60372	chrXII	952361	0.363902472	0.350140632	1.03930375	0.298933036	0.422672533	0.165269608	2.557472829	0.010700866	35.90886002	-2972.514859
SNP_60373	chrXII	952643	0.479841117	0.344318018	1.393598626	0.163771062	0.443497155	0.164915008	2.689246791	0.007289253	35.99736563	-2971.730379
SNP_60374	chrXII	953016	0.548437444	0.33596873	1.632406217	0.102931728	0.425983971	0.165749039	2.570053938	0.010322634	36.17771768	-2971.737986
SNP_60375	chrXII	954049	0.446924044	0.331031607	1.350094777	0.177313359	0.450237826	0.167994946	2.680067678	0.007490588	35.94306327	-2971.85887
SNP_60376	chrXII	954173	0.446924044	0.331031607	1.350094777	0.177313359	0.450237826	0.167994946	2.680067678	0.007490588	35.94306327	-2971.85887
SNP_60377	chrXII	954228	0.446924044	0.331031607	1.350094777	0.177313359	0.450237826	0.167994946	2.680067678	0.007490588	35.94306327	-2971.85887
SNP_60378	chrXII	954404	0.446826173	0.331624566	1.347385622	0.178183534	0.449009666	0.168040341	2.672034965	0.00767086	35.9574221	-2971.862164
SNP_60379	chrXII	954647	0.494215285	0.333056131	1.483879858	0.13817889	0.45890154	0.167961503	2.732182863	0.006410607	36.04544189	-2971.519879
SNP_60380	chrXII	954665	0.494215285	0.333056131	1.483879858	0.13817889	0.45890154	0.167961503	2.732182863	0.006410607	36.04544189	-2971.519879
SNP_60381	chrXII	955097	0.523982542	0.334097894	1.568350331	0.117138828	0.459256582	0.167912363	2.735096887	0.006354584	36.12618515	-2971.383797
SNP_60382	chrXII	955645	0.39464977	0.343377446	1.149317683	0.250719862	0.49995145	0.16804574	2.975091492	0.003004584	36.06569034	-2971.24052
SNP_60383	chrXII	955658	0.39464977	0.343377446	1.149317683	0.250719862	0.49995145	0.16804574	2.975091492	0.003004584	36.06569034	-2971.24052
SNP_60384	chrXII	955822	0.2282586	0.341368309	0.66865785	0.503879336	0.510276959	0.167807546	3.04084632	0.002425119	35.76731205	-2971.490929
SNP_60385	chrXII	955825	0.2282586	0.341368309	0.66865785	0.503879336	0.510276959	0.167807546	3.04084632	0.002425119	35.76731205	-2971.490929
SNP_60386	chrXII	955894	0.2282586	0.341368309	0.66865785	0.503879336	0.510276959	0.167807546	3.04084632	0.002425119	35.76731205	-2971.490929
SNP_60387	chrXII	956127	0.173604654	0.347566474	0.499486191	0.617554801	0.468789063	0.16814175	2.788058664	0.005410405	35.64275161	-2972.310826
SNP_60388	chrXII	956153	0.173604654	0.347566474	0.499486191	0.617554801	0.468789063	0.16814175	2.788058664	0.005410405	35.64275161	-2972.310826
SNP_60389	chrXII	956371	0.20889023	0.348057873	0.600159474	0.548545853	0.46578833	0.168133051	2.77035555	0.005710865	35.69944777	-2972.30535
SNP_60390	chrXII	956584	0.20889023	0.348057873	0.600159474	0.548545853	0.46578833	0.168133051	2.77035555	0.005710865	35.69944777	-2972.30535
SNP_60391	chrXII	957148	0.434434184	0.352332037	1.233024925	0.217877373	0.4536233	0.16852438	2.69173695	0.00723548	36.19714941	-2971.93831
SNP_60392	chrXII	957421	0.41539553	0.354701068	1.171114403	0.241852121	0.457481859	0.168608816	2.713273666	0.006785078	36.13836926	-2971.940544
SNP_60393	chrXII	957940	0.205386626	0.354800186	0.578879703	0.562810216	0.463340259	0.169616646	2.73169096	0.006420107	35.75154015	-2972.405502
SNP_60394	chrXII	957964	0.224031934	0.354990832	0.631092168	0.528134995	0.46118273	0.169602085	2.719204369	0.006665562	35.7763191	-2972.40668
SNP_60395	chrXII	957968	0.224031934	0.354990832	0.631092168	0.528134995	0.46118273	0.169602085	2.719204369	0.006665562	35.7763191	-2972.40668
SNP_60396	chrXII	958090	0.153313281	0.349397598	0.438793175	0.660913106	0.467058628	0.169606756	2.753773719	0.006005881	35.5899882	-2972.423011
SNP_60397	chrXII	958144	0.135268631	0.344689617	0.392436048	0.694825784	0.46600776	0.169463355	2.749902833	0.0060767	35.54627406	-2972.44588
SNP_60398	chrXII	958170	0.135268631	0.344689617	0.392436048	0.694825784	0.46600776	0.169463355	2.749902833	0.0060767	35.54627406	-2972.44588
SNP_60399	chrXII	958172	0.135268631	0.344689617	0.392436048	0.694825784	0.46600776	0.169463355	2.749902833	0.0060767	35.54627406	-2972.44588
SNP_60400	chrXII	958180	0.135268631	0.344689617	0.392436048	0.694825784	0.46600776	0.169463355	2.749902833	0.0060767	35.54627406	-2972.44588
SNP_60401	chrXII	958370	0.194107994	0.35057323	0.55368744	0.579925578	0.468468017	0.169507307	2.763703967	0.005827598	35.70583729	-2972.329934
SNP_60402	chrXII	958543	0.194107994	0.35057323	0.55368744	0.579925578	0.468468017	0.169507307	2.763703967	0.005827598	35.70583729	-2972.329934
SNP_60403	chrXII	958953	0.199470474	0.352421365	0.565999945	0.571530066	0.483016474	0.16937616	2.851738246	0.004444156	35.71211852	-2972.085825
SNP_60404	chrXII	958983	0.199470474	0.352421365	0.565999945	0.571530066	0.483016474	0.16937616	2.851738246	0.004444156	35.71211852	-2972.085825
SNP_60405	chrXII	959060	0.199470474	0.352421365	0.565999945	0.571530066	0.483016474	0.16937616	2.851738246	0.004444156	35.71211852	-2972.085825
SNP_60406	chrXII	959140	0.199470474	0.352421365	0.565999945	0.571530066	0.483016474	0.16937616	2.851738246	0.004444156	35.71211852	-2972.085825
SNP_60407	chrXII	959546	0.180299015	0.354270846	0.508929869	0.610921841	0.415164616	0.168767148	2.459984779	0.014074857	35.67859223	-2973.150126
SNP_60408	chrXII	959671	0.180299015	0.354270846	0.508929869	0.610921841	0.415164616	0.168767148	2.459984779	0.014074857	35.67859223	-2973.150126
SNP_60409	chrXII	959701	0.180299015	0.354270846	0.508929869	0.610921841	0.415164616	0.168767148	2.459984779	0.014074857	35.67859223	-2973.150126
SNP_60410	chrXII	960118	0.289071281	0.356583438	0.810669398	0.417762506	0.432825832	0.168415519	2.569987818	0.01032459	35.88533042	-2972.675364
SNP_60411	chrXII	960138	0.289071281	0.356583438	0.810669398	0.417762506	0.432825832	0.168415519	2.569987818	0.01032459	35.88533042	-2972.675364
SNP_60412	chrXII	960158	0.289071281	0.356583438	0.810669398	0.417762506	0.432825832	0.168415519	2.569987818	0.01032459	35.88533042	-2972.675364
SNP_60413	chrXII	960172	0.289071281	0.356583438	0.810669398	0.417762506	0.432825832	0.168415519	2.569987818	0.01032459	35.88533042	-2972.675364
SNP_60414	chrXII	960228	0.289071281	0.356583438	0.810669398	0.417762506	0.432825832	0.168415519	2.569987818	0.01032459	35.88533042	-2972.675364
SNP_60415	chrXII	960299	0.289071281	0.356583438	0.810669398	0.417762506	0.432825832	0.168415519	2.569987818	0.01032459	35.88533042	-2972.675364
SNP_60416	chrXII	962132	0.262033141	0.361617238	0.724614631	0.468870347	0.435016668	0.16836348	2.583794709	0.009923195	35.85542672	-2972.693226
SNP_60417	chrXII	962171	0.262033141	0.361617238	0.724614631	0.468870347	0.435016668	0.16836348	2.583794709	0.009923195	35.85542672	-2972.693226
SNP_60418	chrXII	962309	0.262033141	0.361617238	0.724614631	0.468870347	0.435016668	0.16836348	2.583794709	0.009923195	35.85542672	-2972.693226
SNP_60419	chrXII	962670	0.255674107	0.363965988	0.702467031	0.48256336	0.434105549	0.16844408	2.577149329	0.010114618	35.83431128	-2972.733611
SNP_60420	chrXII	962846	0.255674107	0.363965988	0.702467031	0.48256336	0.434105549	0.16844408	2.577149329	0.010114618	35.83431128	-2972.733611
SNP_60421	chrXII	962857	0.248716527	0.361051479	0.688867214	0.491078278	0.435219049	0.16863498	2.580834939	0.01000805	35.73844688	-2972.72417
SNP_60422	chrXII	962865	0.248716527	0.361051479	0.688867214	0.491078278	0.435219049	0.16863498	2.580834939	0.01000805	35.73844688	-2972.72417
SNP_60423	chrXII	962893	0.248716527	0.361051479	0.688867214	0.491078278	0.435219049	0.16863498	2.580834939	0.01000805	35.73844688	-2972.72417
SNP_60424	chrXII	962958	0.248716527	0.361051479	0.688867214	0.491078278	0.435219049	0.16863498	2.580834939	0.01000805	35.73844688	-2972.72417
SNP_60425	chrXII	963129	0.248716527	0.361051479	0.688867214	0.491078278	0.435219049	0.16863498	2.580834939	0.01000805	35.73844688	-2972.72417
SNP_60426	chrXII	963142	0.248716527	0.361051479	0.688867214	0.491078278	0.435219049	0.16863498	2.580834939	0.01000805	35.73844688	-2972.72417
SNP_60427	chrXII	963375	0.255674107	0.363965988	0.702467031	0.48256336	0.434105549	0.16844408	2.577149329	0.010114618	35.83431128	-2972.733611
SNP_60428	chrXII	963501	0.255674107	0.363965988	0.702467031	0.48256336	0.434105549	0.16844408	2.577149329	0.010114618	35.83431128	-2972.733611
SNP_60429	chrXII	964396	0.378661635	0.362655368	1.044136303	0.296693074	0.377741024	0.16873279	2.238693639	0.025411216	36.0482795	-2973.233363
SNP_60430	chrXII	964739	0.378661635	0.362655368	1.044136303	0.296693074	0.377741024	0.16873279	2.238693639	0.025411216	36.0482795	-2973.233363
SNP_60431	chrXII	965342	0.401329811	0.363295572	1.104692275	0.269578059	0.38228495	0.168175349	2.273133082	0.023245025	36.09156958	-2973.096086
SNP_60432	chrXII	965658	0.466189488	0.363134467	1.283793002	0.199533464	0.386804124	0.168033278	2.301949517	0.021557729	36.23785046	-2972.805634
SNP_60433	chrXII	966217	0.466189488	0.363134467	1.283793002	0.199533464	0.386804124	0.168033278	2.301949517	0.021557729	36.23785046	-2972.805634
SNP_60434	chrXII	966833	0.586893023	0.361927051	1.621578221	0.105231913	0.410319546	0.167643438	2.447572968	0.014565798	36.48417385	-2971.930046
SNP_60435	chrXII	966841	0.586893023	0.361927051	1.621578221	0.105231913	0.410319546	0.167643438	2.447572968	0.014565798	36.48417385	-2971.930046
SNP_60436	chrXII	967096	0.593696816	0.360165965	1.648397889	0.099608077	0.408787886	0.167735778	2.437094166	0.01499199	36.47651029	-2971.904972
SNP_60437	chrXII	967144	0.593696816	0.360165965	1.648397889	0.099608077	0.408787886	0.167735778	2.437094166	0.01499199	36.47651029	-2971.904972
SNP_60438	chrXII	967268	0.593696816	0.360165965	1.648397889	0.099608077	0.408787886	0.167735778	2.437094166	0.01499199	36.47651029	-2971.904972
SNP_60439	chrXII	967270	0.593696816	0.360165965	1.648397889	0.099608077	0.408787886	0.167735778	2.437094166	0.01499199	36.47651029	-2971.904972
SNP_60440	chrXII	967311	0.593696816	0.360165965	1.648397889	0.099608077	0.408787886	0.167735778	2.437094166	0.01499199	36.47651029	-2971.904972
SNP_60441	chrXII	967387	0.568040561	0.364235459	1.559542179	0.11920759	0.407281058	0.167774903	2.427544595	0.015389932	36.45154243	-2972.085245
SNP_60442	chrXII	967833	0.022500195	0.370770567	0.060684955	0.951623124	0.316085805	0.168122256	1.880094956	0.060406839	35.34113187	-2974.53583
SNP_60443	chrXII	967945	-0.291775467	0.372319655	-0.783669256	0.433433312	0.225472642	0.168055341	1.341657104	0.180033998	34.73029328	-2975.132291
SNP_60444	chrXII	968009	-0.291775467	0.372319655	-0.783669256	0.433433312	0.225472642	0.168055341	1.341657104	0.180033998	34.73029328	-2975.132291
SNP_60445	chrXII	968191	-0.291775467	0.372319655	-0.783669256	0.433433312	0.225472642	0.168055341	1.341657104	0.180033998	34.73029328	-2975.132291
SNP_60446	chrXII	968208	-0.291775467	0.372319655	-0.783669256	0.433433312	0.225472642	0.168055341	1.341657104	0.180033998	34.73029328	-2975.132291
SNP_60447	chrXII	968379	-0.29203432	0.365717299	-0.798524764	0.424769457	0.231459728	0.168121197	1.376743281	0.168922251	34.72076859	-2975.072432
SNP_60448	chrXII	968392	-0.29203432	0.365717299	-0.798524764	0.424769457	0.231459728	0.168121197	1.376743281	0.168922251	34.72076859	-2975.072432
SNP_60449	chrXII	968426	-0.169653223	0.36819467	-0.460770448	0.645070802	0.236310484	0.168192689	1.40499855	0.16035492	34.98823968	-2975.232599
SNP_60450	chrXII	968701	0.097760684	0.369660663	0.264460607	0.791483486	0.286526192	0.168054849	1.704956415	0.088535805	35.51920545	-2974.810747
SNP_60451	chrXII	968702	0.097760684	0.369660663	0.264460607	0.791483486	0.286526192	0.168054849	1.704956415	0.088535805	35.51920545	-2974.810747
SNP_60452	chrXII	968735	0.097760684	0.369660663	0.264460607	0.791483486	0.286526192	0.168054849	1.704956415	0.088535805	35.51920545	-2974.810747
SNP_60453	chrXII	969370	-0.032205183	0.37712642	-0.085396253	0.931964713	0.272535354	0.168039117	1.621856617	0.105172266	35.27422976	-2974.993974
SNP_60454	chrXII	969731	-0.097977794	0.378526427	-0.258840037	0.79581582	0.270360147	0.168044552	1.608859942	0.107985626	35.14832544	-2974.991336
SNP_60455	chrXII	969880	-0.097977794	0.378526427	-0.258840037	0.79581582	0.270360147	0.168044552	1.608859942	0.107985626	35.14832544	-2974.991336
SNP_60456	chrXII	970024	-0.097977794	0.378526427	-0.258840037	0.79581582	0.270360147	0.168044552	1.608859942	0.107985626	35.14832544	-2974.991336
SNP_60457	chrXII	971071	-0.089388439	0.369767253	-0.241742443	0.809032918	0.251956577	0.167488404	1.504322515	0.132837132	35.06414961	-2975.151056
SNP_60458	chrXII	971151	-0.089388439	0.369767253	-0.241742443	0.809032918	0.251956577	0.167488404	1.504322515	0.132837132	35.06414961	-2975.151056
SNP_60459	chrXII	971214	-0.089388439	0.369767253	-0.241742443	0.809032918	0.251956577	0.167488404	1.504322515	0.132837132	35.06414961	-2975.151056
SNP_60460	chrXII	971351	-0.089388439	0.369767253	-0.241742443	0.809032918	0.251956577	0.167488404	1.504322515	0.132837132	35.06414961	-2975.151056
SNP_60461	chrXII	971581	-0.089388439	0.369767253	-0.241742443	0.809032918	0.251956577	0.167488404	1.504322515	0.132837132	35.06414961	-2975.151056
SNP_60462	chrXII	971873	-0.089388439	0.369767253	-0.241742443	0.809032918	0.251956577	0.167488404	1.504322515	0.132837132	35.06414961	-2975.151056
SNP_60463	chrXII	972118	-0.089388439	0.369767253	-0.241742443	0.809032918	0.251956577	0.167488404	1.504322515	0.132837132	35.06414961	-2975.151056
SNP_60464	chrXII	972132	-0.089388439	0.369767253	-0.241742443	0.809032918	0.251956577	0.167488404	1.504322515	0.132837132	35.06414961	-2975.151056
SNP_60465	chrXII	972564	-0.172789141	0.368406728	-0.469017333	0.639166937	0.299570594	0.167532967	1.788129218	0.074079929	34.87169834	-2974.599219
SNP_60466	chrXII	972600	-0.172789141	0.368406728	-0.469017333	0.639166937	0.299570594	0.167532967	1.788129218	0.074079929	34.87169834	-2974.599219
SNP_60467	chrXII	972703	-0.172789141	0.368406728	-0.469017333	0.639166937	0.299570594	0.167532967	1.788129218	0.074079929	34.87169834	-2974.599219
SNP_60468	chrXII	972787	-0.172789141	0.368406728	-0.469017333	0.639166937	0.299570594	0.167532967	1.788129218	0.074079929	34.87169834	-2974.599219
SNP_60469	chrXII	972812	-0.172789141	0.368406728	-0.469017333	0.639166937	0.299570594	0.167532967	1.788129218	0.074079929	34.87169834	-2974.599219
SNP_60470	chrXII	972850	-0.172789141	0.368406728	-0.469017333	0.639166937	0.299570594	0.167532967	1.788129218	0.074079929	34.87169834	-2974.599219
SNP_60471	chrXII	972885	-0.172789141	0.368406728	-0.469017333	0.639166937	0.299570594	0.167532967	1.788129218	0.074079929	34.87169834	-2974.599219
SNP_60472	chrXII	973261	-0.105320687	0.368134437	-0.286093003	0.774870468	0.284879563	0.167293631	1.702871545	0.08892553	35.05285188	-2974.816221
SNP_60473	chrXII	973972	-0.118169922	0.377968567	-0.312644839	0.754620448	0.27645959	0.166974263	1.655701818	0.098118854	35.01087084	-2974.886554
SNP_60474	chrXII	974070	-0.118169922	0.377968567	-0.312644839	0.754620448	0.27645959	0.166974263	1.655701818	0.098118854	35.01087084	-2974.886554
SNP_60475	chrXII	974129	-0.118169922	0.377968567	-0.312644839	0.754620448	0.27645959	0.166974263	1.655701818	0.098118854	35.01087084	-2974.886554
SNP_60476	chrXII	974169	-0.118169922	0.377968567	-0.312644839	0.754620448	0.27645959	0.166974263	1.655701818	0.098118854	35.01087084	-2974.886554
SNP_60477	chrXII	974297	-0.118169922	0.377968567	-0.312644839	0.754620448	0.27645959	0.166974263	1.655701818	0.098118854	35.01087084	-2974.886554
SNP_60478	chrXII	974513	-0.100640091	0.379025723	-0.265523115	0.790665225	0.278168343	0.166728651	1.668389567	0.095574303	35.06511374	-2974.882361
SNP_60479	chrXII	974538	-0.100640091	0.379025723	-0.265523115	0.790665225	0.278168343	0.166728651	1.668389567	0.095574303	35.06511374	-2974.882361
SNP_60480	chrXII	974631	-0.100640091	0.379025723	-0.265523115	0.790665225	0.278168343	0.166728651	1.668389567	0.095574303	35.06511374	-2974.882361
SNP_60481	chrXII	975054	0.032664799	0.378114323	0.086388686	0.931175996	0.271951903	0.167280398	1.625724865	0.104346263	35.45857141	-2974.982391
SNP_60482	chrXII	975098	0.032664799	0.378114323	0.086388686	0.931175996	0.271951903	0.167280398	1.625724865	0.104346263	35.45857141	-2974.982391
SNP_60483	chrXII	975197	0.032664799	0.378114323	0.086388686	0.931175996	0.271951903	0.167280398	1.625724865	0.104346263	35.45857141	-2974.982391
SNP_60484	chrXII	975279	0.032664799	0.378114323	0.086388686	0.931175996	0.271951903	0.167280398	1.625724865	0.104346263	35.45857141	-2974.982391
SNP_60485	chrXII	975321	0.032664799	0.378114323	0.086388686	0.931175996	0.271951903	0.167280398	1.625724865	0.104346263	35.45857141	-2974.982391
SNP_60486	chrXII	975434	0.176491392	0.375347757	0.470207663	0.638316668	0.273147882	0.167246997	1.633200514	0.102764586	35.84286896	-2974.848567
SNP_60487	chrXII	975465	0.176491392	0.375347757	0.470207663	0.638316668	0.273147882	0.167246997	1.633200514	0.102764586	35.84286896	-2974.848567
SNP_60488	chrXII	975525	0.176491392	0.375347757	0.470207663	0.638316668	0.273147882	0.167246997	1.633200514	0.102764586	35.84286896	-2974.848567
SNP_60489	chrXII	975527	0.176491392	0.375347757	0.470207663	0.638316668	0.273147882	0.167246997	1.633200514	0.102764586	35.84286896	-2974.848567
SNP_60490	chrXII	975553	0.176491392	0.375347757	0.470207663	0.638316668	0.273147882	0.167246997	1.633200514	0.102764586	35.84286896	-2974.848567
SNP_60491	chrXII	975773	0.088731056	0.372076935	0.238475023	0.811565108	0.279919503	0.167142998	1.674730655	0.094322568	35.59459981	-2974.874458
SNP_60492	chrXII	975800	0.088731056	0.372076935	0.238475023	0.811565108	0.279919503	0.167142998	1.674730655	0.094322568	35.59459981	-2974.874458
SNP_60493	chrXII	975802	0.088731056	0.372076935	0.238475023	0.811565108	0.279919503	0.167142998	1.674730655	0.094322568	35.59459981	-2974.874458
SNP_60494	chrXII	975877	0.151470592	0.372544257	0.406584156	0.684406781	0.269097065	0.167137342	1.610035567	0.107728711	35.77192798	-2974.923258
SNP_60495	chrXII	975878	0.151470592	0.372544257	0.406584156	0.684406781	0.269097065	0.167137342	1.610035567	0.107728711	35.77192798	-2974.923258
SNP_60496	chrXII	975883	0.151470592	0.372544257	0.406584156	0.684406781	0.269097065	0.167137342	1.610035567	0.107728711	35.77192798	-2974.923258
SNP_60497	chrXII	975942	0.222167588	0.373343447	0.595075631	0.551937367	0.264287794	0.167250459	1.580191742	0.114402262	35.97105041	-2974.86787
SNP_60498	chrXII	975952	0.222167588	0.373343447	0.595075631	0.551937367	0.264287794	0.167250459	1.580191742	0.114402262	35.97105041	-2974.86787
SNP_60499	chrXII	975956	0.222167588	0.373343447	0.595075631	0.551937367	0.264287794	0.167250459	1.580191742	0.114402262	35.97105041	-2974.86787
SNP_60500	chrXII	975979	0.222167588	0.373343447	0.595075631	0.551937367	0.264287794	0.167250459	1.580191742	0.114402262	35.97105041	-2974.86787
SNP_60501	chrXII	976086	0.222167588	0.373343447	0.595075631	0.551937367	0.264287794	0.167250459	1.580191742	0.114402262	35.97105041	-2974.86787
SNP_60502	chrXII	976087	0.222167588	0.373343447	0.595075631	0.551937367	0.264287794	0.167250459	1.580191742	0.114402262	35.97105041	-2974.86787
SNP_60503	chrXII	976089	0.222167588	0.373343447	0.595075631	0.551937367	0.264287794	0.167250459	1.580191742	0.114402262	35.97105041	-2974.86787
SNP_60504	chrXII	976093	0.222167588	0.373343447	0.595075631	0.551937367	0.264287794	0.167250459	1.580191742	0.114402262	35.97105041	-2974.86787
SNP_60505	chrXII	976123	0.222167588	0.373343447	0.595075631	0.551937367	0.264287794	0.167250459	1.580191742	0.114402262	35.97105041	-2974.86787
SNP_60506	chrXII	976189	0.222167588	0.373343447	0.595075631	0.551937367	0.264287794	0.167250459	1.580191742	0.114402262	35.97105041	-2974.86787
SNP_60507	chrXII	976210	0.222167588	0.373343447	0.595075631	0.551937367	0.264287794	0.167250459	1.580191742	0.114402262	35.97105041	-2974.86787
SNP_60508	chrXII	976257	0.222167588	0.373343447	0.595075631	0.551937367	0.264287794	0.167250459	1.580191742	0.114402262	35.97105041	-2974.86787
SNP_60509	chrXII	981777	0.10343616	0.363220203	0.284775349	0.775879523	0.290978918	0.166884584	1.743593757	0.081559681	35.65428029	-2974.740582
SNP_60510	chrXII	981839	0.10343616	0.363220203	0.284775349	0.775879523	0.290978918	0.166884584	1.743593757	0.081559681	35.65428029	-2974.740582
SNP_60511	chrXII	981937	0.10343616	0.363220203	0.284775349	0.775879523	0.290978918	0.166884584	1.743593757	0.081559681	35.65428029	-2974.740582
SNP_60512	chrXII	981997	0.14456191	0.359155902	0.402504621	0.687404987	0.30282313	0.16719699	1.811175721	0.070435491	35.78538519	-2974.57526
SNP_60513	chrXII	982016	0.14456191	0.359155902	0.402504621	0.687404987	0.30282313	0.16719699	1.811175721	0.070435491	35.78538519	-2974.57526
SNP_60514	chrXII	982074	0.14456191	0.359155902	0.402504621	0.687404987	0.30282313	0.16719699	1.811175721	0.070435491	35.78538519	-2974.57526
SNP_60515	chrXII	982107	0.14456191	0.359155902	0.402504621	0.687404987	0.30282313	0.16719699	1.811175721	0.070435491	35.78538519	-2974.57526
SNP_60516	chrXII	982709	0.132897791	0.361787792	0.367336306	0.71345157	0.304755421	0.167085632	1.823947498	0.06848012	35.76093283	-2974.565906
SNP_60517	chrXII	984948	-0.188960181	0.359397475	-0.525769362	0.599173535	0.30061809	0.166798642	1.802281403	0.071824138	34.92982087	-2974.548429
SNP_60518	chrXII	985206	-0.189051786	0.358130472	-0.527885228	0.597704652	0.297151603	0.166677276	1.782796138	0.074944904	34.9250086	-2974.582457
SNP_60519	chrXII	985608	-0.189051786	0.358130472	-0.527885228	0.597704652	0.297151603	0.166677276	1.782796138	0.074944904	34.9250086	-2974.582457
SNP_60520	chrXII	985902	-0.19931724	0.360467171	-0.552941451	0.5804361	0.298499596	0.166764923	1.789942338	0.073787726	34.90424931	-2974.560204
SNP_60521	chrXII	985962	-0.19931724	0.360467171	-0.552941451	0.5804361	0.298499596	0.166764923	1.789942338	0.073787726	34.90424931	-2974.560204
SNP_60522	chrXII	986217	-0.185073639	0.357300735	-0.517977214	0.604597099	0.300449429	0.166752826	1.801765138	0.071905426	34.94902859	-2974.560292
SNP_60523	chrXII	986295	-0.185073639	0.357300735	-0.517977214	0.604597099	0.300449429	0.166752826	1.801765138	0.071905426	34.94902859	-2974.560292
SNP_60524	chrXII	986346	-0.185073639	0.357300735	-0.517977214	0.604597099	0.300449429	0.166752826	1.801765138	0.071905426	34.94902859	-2974.560292
SNP_60525	chrXII	986367	-0.185073639	0.357300735	-0.517977214	0.604597099	0.300449429	0.166752826	1.801765138	0.071905426	34.94902859	-2974.560292
SNP_60526	chrXII	986946	-0.300124249	0.362551279	-0.82781186	0.407988971	0.271486698	0.166790004	1.627715645	0.103923179	34.67687555	-2974.644398
SNP_60527	chrXII	987417	-0.111125344	0.355316126	-0.312750636	0.754540088	0.272082494	0.167017105	1.629069634	0.103636208	35.12185462	-2974.931788
SNP_60528	chrXII	987780	-0.132128657	0.352531551	-0.374799522	0.707894836	0.272041646	0.166995608	1.629034736	0.103643597	35.06023379	-2974.911295
SNP_60529	chrXII	987999	-0.132128657	0.352531551	-0.374799522	0.707894836	0.272041646	0.166995608	1.629034736	0.103643597	35.06023379	-2974.911295
SNP_60530	chrXII	988667	-0.092150683	0.34623129	-0.266153539	0.790179831	0.270003973	0.166966283	1.617116752	0.106191467	35.17930343	-2974.967548
SNP_60531	chrXII	989408	-0.267973973	0.345022576	-0.776685328	0.437541515	0.280964542	0.167728981	1.675110295	0.094248046	34.72696876	-2974.604838
SNP_60532	chrXII	989426	-0.267973973	0.345022576	-0.776685328	0.437541515	0.280964542	0.167728981	1.675110295	0.094248046	34.72696876	-2974.604838
SNP_60533	chrXII	989534	-0.267973973	0.345022576	-0.776685328	0.437541515	0.280964542	0.167728981	1.675110295	0.094248046	34.72696876	-2974.604838
SNP_60534	chrXII	989846	-0.181156853	0.344212724	-0.526293307	0.598809648	0.273104833	0.167867085	1.626911153	0.104093986	34.96955797	-2974.846288
SNP_60535	chrXII	990272	-0.181156853	0.344212724	-0.526293307	0.598809648	0.273104833	0.167867085	1.626911153	0.104093986	34.96955797	-2974.846288
SNP_60536	chrXII	990434	-0.153826782	0.339608271	-0.452953579	0.650687594	0.294563754	0.16765613	1.756951882	0.079254351	35.02278056	-2974.668359
SNP_60537	chrXII	990468	-0.153826782	0.339608271	-0.452953579	0.650687594	0.294563754	0.16765613	1.756951882	0.079254351	35.02278056	-2974.668359
SNP_60538	chrXII	990531	-0.153826782	0.339608271	-0.452953579	0.650687594	0.294563754	0.16765613	1.756951882	0.079254351	35.02278056	-2974.668359
SNP_60539	chrXII	990576	-0.153826782	0.339608271	-0.452953579	0.650687594	0.294563754	0.16765613	1.756951882	0.079254351	35.02278056	-2974.668359
SNP_60540	chrXII	992402	-0.488105005	0.345714463	-1.411873257	0.158321058	0.346524221	0.167904263	2.063820268	0.039311109	34.17528378	-2973.250515
SNP_60541	chrXII	992595	-0.440011424	0.344660064	-1.276653344	0.20204266	0.353547853	0.167859116	2.106217774	0.035452318	34.2821018	-2973.344006
SNP_60542	chrXII	992662	-0.440011424	0.344660064	-1.276653344	0.20204266	0.353547853	0.167859116	2.106217774	0.035452318	34.2821018	-2973.344006
SNP_60543	chrXII	992736	-0.440011424	0.344660064	-1.276653344	0.20204266	0.353547853	0.167859116	2.106217774	0.035452318	34.2821018	-2973.344006
SNP_60544	chrXII	992940	-0.292774848	0.345897635	-0.846420497	0.39753548	0.310227443	0.168535731	1.840722097	0.06598003	34.58334664	-2974.291208
SNP_60545	chrXII	993145	-0.277459214	0.344363449	-0.805716213	0.420612016	0.308607439	0.168576898	1.830662701	0.067470077	34.62270159	-2974.340981
SNP_60546	chrXII	993172	-0.277459214	0.344363449	-0.805716213	0.420612016	0.308607439	0.168576898	1.830662701	0.067470077	34.62270159	-2974.340981
SNP_60547	chrXII	993224	-0.277459214	0.344363449	-0.805716213	0.420612016	0.308607439	0.168576898	1.830662701	0.067470077	34.62270159	-2974.340981
SNP_60548	chrXII	993345	-0.277459214	0.344363449	-0.805716213	0.420612016	0.308607439	0.168576898	1.830662701	0.067470077	34.62270159	-2974.340981
SNP_60549	chrXII	993474	-0.277459214	0.344363449	-0.805716213	0.420612016	0.308607439	0.168576898	1.830662701	0.067470077	34.62270159	-2974.340981
SNP_60550	chrXII	993707	-0.291962309	0.350671325	-0.832581074	0.405294327	0.296652412	0.16868393	1.758628767	0.078968742	34.63434063	-2974.445884
SNP_60551	chrXII	993808	-0.291962309	0.350671325	-0.832581074	0.405294327	0.296652412	0.16868393	1.758628767	0.078968742	34.63434063	-2974.445884
SNP_60552	chrXII	994078	-0.236783527	0.348905597	-0.678646399	0.49753041	0.316815547	0.168542771	1.879733823	0.060456123	34.77265408	-2974.343761
SNP_60553	chrXII	994177	-0.236783527	0.348905597	-0.678646399	0.49753041	0.316815547	0.168542771	1.879733823	0.060456123	34.77265408	-2974.343761
SNP_60554	chrXII	994215	-0.236783527	0.348905597	-0.678646399	0.49753041	0.316815547	0.168542771	1.879733823	0.060456123	34.77265408	-2974.343761
SNP_60555	chrXII	994681	-0.236783527	0.348905597	-0.678646399	0.49753041	0.316815547	0.168542771	1.879733823	0.060456123	34.77265408	-2974.343761
SNP_60556	chrXII	995113	-0.292118741	0.351283832	-0.831574681	0.405862058	0.323734046	0.168589396	1.920251527	0.055131058	34.62597122	-2974.164522
SNP_60557	chrXII	995449	-0.348314725	0.352963229	-0.98683006	0.323982072	0.30359224	0.168732916	1.799247282	0.072302956	34.48375172	-2974.245716
SNP_60558	chrXII	995593	-0.348314725	0.352963229	-0.98683006	0.323982072	0.30359224	0.168732916	1.799247282	0.072302956	34.48375172	-2974.245716
SNP_60559	chrXII	995632	-0.311001691	0.350914179	-0.8862614	0.375705302	0.299083169	0.168653846	1.773355165	0.07649639	34.57854117	-2974.375919
SNP_60560	chrXII	997321	-0.333265944	0.350617247	-0.950512124	0.342098513	0.290356913	0.168510911	1.723074858	0.085206681	34.53131088	-2974.404994
SNP_60561	chrXII	999074	-0.339623315	0.348037984	-0.975822555	0.329405614	0.298654901	0.16795407	1.77819389	0.07569797	34.50366206	-2974.26235
SNP_60562	chrXII	999337	-0.339623315	0.348037984	-0.975822555	0.329405614	0.298654901	0.16795407	1.77819389	0.07569797	34.50366206	-2974.26235
SNP_60563	chrXII	999676	-0.298294643	0.341313647	-0.873960493	0.382364904	0.294477034	0.16763473	1.75665886	0.079304344	34.63024666	-2974.390379
SNP_60564	chrXII	999914	-0.285100647	0.338810217	-0.841475944	0.400297207	0.296494444	0.167529574	1.769803608	0.077086784	34.67323516	-2974.40151
SNP_60565	chrXII	999991	-0.285100647	0.338810217	-0.841475944	0.400297207	0.296494444	0.167529574	1.769803608	0.077086784	34.67323516	-2974.40151
SNP_60566	chrXII	1000003	-0.285100647	0.338810217	-0.841475944	0.400297207	0.296494444	0.167529574	1.769803608	0.077086784	34.67323516	-2974.40151
SNP_60567	chrXII	1000302	-0.302590408	0.339271954	-0.891881585	0.372686607	0.286387301	0.167089462	1.713975835	0.08686566	34.60857903	-2974.446026
SNP_60568	chrXII	1000508	-0.337271761	0.339705713	-0.992835115	0.321048004	0.303584705	0.167082813	1.816971475	0.069542543	34.52945686	-2974.176748
SNP_60569	chrXII	1000756	-0.336121959	0.331445019	-1.014110758	0.310793096	0.252047051	0.166764061	1.511399095	0.131025772	34.63674427	-2974.66203
SNP_60570	chrXII	1000939	-0.287544505	0.33112958	-0.868374564	0.385412862	0.257304874	0.166756108	1.543001193	0.12316994	34.72828705	-2974.751015
SNP_60571	chrXII	1001023	-0.287544505	0.33112958	-0.868374564	0.385412862	0.257304874	0.166756108	1.543001193	0.12316994	34.72828705	-2974.751015
SNP_60572	chrXII	1001047	-0.301872304	0.330772149	-0.912629147	0.361673627	0.268338979	0.166982462	1.606988997	0.108395493	34.5826673	-2974.611207
SNP_60573	chrXII	1001356	-0.322448582	0.325891345	-0.989435857	0.322706738	0.255322671	0.167000337	1.528875183	0.126634698	34.54582791	-2974.661554
SNP_60574	chrXII	1001527	-0.322448582	0.325891345	-0.989435857	0.322706738	0.255322671	0.167000337	1.528875183	0.126634698	34.54582791	-2974.661554
SNP_60575	chrXII	1001891	-0.143892417	0.322880997	-0.445651551	0.655952467	0.25472554	0.166763198	1.527468548	0.12698383	34.91027946	-2975.045518
SNP_60576	chrXII	1001922	-0.143892417	0.322880997	-0.445651551	0.655952467	0.25472554	0.166763198	1.527468548	0.12698383	34.91027946	-2975.045518
SNP_60577	chrXII	1002030	-0.143892417	0.322880997	-0.445651551	0.655952467	0.25472554	0.166763198	1.527468548	0.12698383	34.91027946	-2975.045518
SNP_60578	chrXII	1002052	-0.143892417	0.322880997	-0.445651551	0.655952467	0.25472554	0.166763198	1.527468548	0.12698383	34.91027946	-2975.045518
SNP_60579	chrXII	1002086	-0.143892417	0.322880997	-0.445651551	0.655952467	0.25472554	0.166763198	1.527468548	0.12698383	34.91027946	-2975.045518
SNP_60580	chrXII	1002191	-0.17628457	0.323136082	-0.545542822	0.585510775	0.255973217	0.166757935	1.534998719	0.125123528	34.84109827	-2974.984954
SNP_60581	chrXII	1002224	-0.17628457	0.323136082	-0.545542822	0.585510775	0.255973217	0.166757935	1.534998719	0.125123528	34.84109827	-2974.984954
SNP_60582	chrXII	1002285	-0.17628457	0.323136082	-0.545542822	0.585510775	0.255973217	0.166757935	1.534998719	0.125123528	34.84109827	-2974.984954
SNP_60583	chrXII	1002637	-0.168580536	0.322517369	-0.522702192	0.601305741	0.253230664	0.16646083	1.52126277	0.128533092	34.85238061	-2975.017454
SNP_60584	chrXII	1003348	-0.256356937	0.32588352	-0.786652044	0.431685559	0.28322563	0.168421654	1.681646173	0.092972482	34.56649125	-2974.59809
SNP_60585	chrXII	1004029	-0.387934574	0.326524876	-1.188070505	0.2351083	0.244006655	0.169227137	1.441888451	0.149669774	34.32557242	-2974.565064
SNP_60586	chrXII	1004282	-0.368187417	0.32884412	-1.119641177	0.263155158	0.249619496	0.169408507	1.47347675	0.140960179	34.35458426	-2974.603915
SNP_60587	chrXII	1004722	-0.402074982	0.332411677	-1.209569369	0.2267509	0.230785408	0.169259112	1.363503603	0.173053104	34.2664244	-2974.640485
SNP_60588	chrXII	1004743	-0.402074982	0.332411677	-1.209569369	0.2267509	0.230785408	0.169259112	1.363503603	0.173053104	34.2664244	-2974.640485
SNP_60589	chrXII	1004854	-0.484679752	0.333600433	-1.452875068	0.146595036	0.23198504	0.169166361	1.371342616	0.170598251	34.03350216	-2974.305995
SNP_60590	chrXII	1004878	-0.484679752	0.333600433	-1.452875068	0.146595036	0.23198504	0.169166361	1.371342616	0.170598251	34.03350216	-2974.305995
SNP_60591	chrXII	1005925	-0.41141435	0.333190603	-1.234771767	0.217226667	0.218933736	0.169575204	1.291071638	0.196998976	34.26097401	-2974.702126
SNP_60592	chrXII	1005981	-0.41141435	0.333190603	-1.234771767	0.217226667	0.218933736	0.169575204	1.291071638	0.196998976	34.26097401	-2974.702126
SNP_60593	chrXII	1006047	-0.41141435	0.333190603	-1.234771767	0.217226667	0.218933736	0.169575204	1.291071638	0.196998976	34.26097401	-2974.702126
SNP_60594	chrXII	1006135	-0.41141435	0.333190603	-1.234771767	0.217226667	0.218933736	0.169575204	1.291071638	0.196998976	34.26097401	-2974.702126
SNP_60595	chrXII	1006227	-0.41141435	0.333190603	-1.234771767	0.217226667	0.218933736	0.169575204	1.291071638	0.196998976	34.26097401	-2974.702126
SNP_60596	chrXII	1006617	-0.455061338	0.337127611	-1.349819248	0.177401714	0.192800138	0.169807269	1.13540568	0.256497278	34.1634461	-2974.750336
SNP_60597	chrXII	1006860	-0.49448905	0.335400311	-1.47432496	0.140731807	0.192998328	0.169774434	1.13679264	0.255917176	34.05776954	-2974.574232
SNP_60598	chrXII	1007067	-0.509779018	0.333303547	-1.529473728	0.126486364	0.196097249	0.169429146	1.157399735	0.247405616	33.97666406	-2974.454987
SNP_60599	chrXII	1007118	-0.509779018	0.333303547	-1.529473728	0.126486364	0.196097249	0.169429146	1.157399735	0.247405616	33.97666406	-2974.454987
SNP_60600	chrXII	1007205	-0.509779018	0.333303547	-1.529473728	0.126486364	0.196097249	0.169429146	1.157399735	0.247405616	33.97666406	-2974.454987
SNP_60601	chrXII	1007333	-0.509779018	0.333303547	-1.529473728	0.126486364	0.196097249	0.169429146	1.157399735	0.247405616	33.97666406	-2974.454987
SNP_60602	chrXII	1007690	-0.462034876	0.329402042	-1.402647272	0.16105506	0.192871438	0.170117281	1.133755705	0.257188578	34.1138552	-2974.66966
SNP_60603	chrXII	1007701	-0.462034876	0.329402042	-1.402647272	0.16105506	0.192871438	0.170117281	1.133755705	0.257188578	34.1138552	-2974.66966
SNP_60604	chrXII	1007730	-0.462034876	0.329402042	-1.402647272	0.16105506	0.192871438	0.170117281	1.133755705	0.257188578	34.1138552	-2974.66966
SNP_60605	chrXII	1008048	-0.440577671	0.330280911	-1.333948337	0.182546656	0.186109717	0.170072101	1.094298929	0.274106626	34.15792806	-2974.809583
SNP_60606	chrXII	1008152	-0.440577671	0.330280911	-1.333948337	0.182546656	0.186109717	0.170072101	1.094298929	0.274106626	34.15792806	-2974.809583
SNP_60607	chrXII	1008390	-0.418630922	0.328712341	-1.273547932	0.203141201	0.186495146	0.169462392	1.100510528	0.271393901	34.20574278	-2974.870808
SNP_60608	chrXII	1008420	-0.418630922	0.328712341	-1.273547932	0.203141201	0.186495146	0.169462392	1.100510528	0.271393901	34.20574278	-2974.870808
SNP_60609	chrXII	1008514	-0.418630922	0.328712341	-1.273547932	0.203141201	0.186495146	0.169462392	1.100510528	0.271393901	34.20574278	-2974.870808
SNP_60610	chrXII	1008777	-0.418630922	0.328712341	-1.273547932	0.203141201	0.186495146	0.169462392	1.100510528	0.271393901	34.20574278	-2974.870808
SNP_60611	chrXII	1009134	-0.590802328	0.327627158	-1.803276416	0.071667682	0.197877375	0.16918836	1.169568491	0.242473679	33.78826266	-2973.958854
SNP_60612	chrXII	1009302	-0.574412676	0.325920851	-1.762429968	0.078324424	0.193316182	0.16916589	1.142761002	0.253431304	33.84485394	-2974.057574
SNP_60613	chrXII	1009527	-0.543151302	0.326442388	-1.663850414	0.096478489	0.189105688	0.169139027	1.118048814	0.26383425	33.92596336	-2974.255065
SNP_60614	chrXII	1009980	-0.386978146	0.32121908	-1.204717185	0.228618324	0.217638445	0.16934225	1.285198733	0.199042126	34.25560062	-2974.71137
SNP_60615	chrXII	1010019	-0.386978146	0.32121908	-1.204717185	0.228618324	0.217638445	0.16934225	1.285198733	0.199042126	34.25560062	-2974.71137
SNP_60616	chrXII	1011138	-0.174924226	0.322256909	-0.542809856	0.587390506	0.156888925	0.168319202	0.932091662	0.351530545	34.87911788	-2975.724075
SNP_60617	chrXII	1011457	-0.202173048	0.323578746	-0.624803239	0.532253133	0.16278157	0.168308335	0.967162853	0.333713529	34.80710837	-2975.642664
SNP_60618	chrXII	1011657	-0.344070574	0.323221131	-1.0645052	0.287375609	0.203269221	0.168577247	1.205792742	0.228203439	34.44397819	-2975.004568
SNP_60619	chrXII	1011826	-0.344070574	0.323221131	-1.0645052	0.287375609	0.203269221	0.168577247	1.205792742	0.228203439	34.44397819	-2975.004568
SNP_60620	chrXII	1011943	-0.243486018	0.320066326	-0.760736129	0.447007107	0.164850519	0.168490964	0.978393827	0.32813347	34.71762413	-2975.529127
SNP_60621	chrXII	1011952	-0.243486018	0.320066326	-0.760736129	0.447007107	0.164850519	0.168490964	0.978393827	0.32813347	34.71762413	-2975.529127
SNP_60622	chrXII	1012024	-0.265199726	0.318385878	-0.832950655	0.405085956	0.166824659	0.168423957	0.99050433	0.322184754	34.67230048	-2975.455437
SNP_60623	chrXII	1012121	-0.286723723	0.318341951	-0.900678411	0.367992002	0.162399204	0.168438854	0.964143372	0.335224142	34.61354018	-2975.420794
SNP_60624	chrXII	1012154	-0.358175451	0.318392756	-1.124948492	0.260900487	0.207585226	0.168798684	1.229779883	0.219089888	34.46930742	-2974.894022
SNP_60625	chrXII	1012226	-0.376636214	0.319636613	-1.178326257	0.238967326	0.204834032	0.168868956	1.212976244	0.225446249	34.41930072	-2974.848145
SNP_60626	chrXII	1012247	-0.376636214	0.319636613	-1.178326257	0.238967326	0.204834032	0.168868956	1.212976244	0.225446249	34.41930072	-2974.848145
SNP_60627	chrXII	1012271	-0.376636214	0.319636613	-1.178326257	0.238967326	0.204834032	0.168868956	1.212976244	0.225446249	34.41930072	-2974.848145
SNP_60628	chrXII	1012275	-0.376636214	0.319636613	-1.178326257	0.238967326	0.204834032	0.168868956	1.212976244	0.225446249	34.41930072	-2974.848145
SNP_60629	chrXII	1012321	-0.269841019	0.320027095	-0.84318179	0.399343122	0.218140375	0.168762746	1.292586075	0.196474615	34.72358037	-2975.104537
SNP_60630	chrXII	1012418	-0.269841019	0.320027095	-0.84318179	0.399343122	0.218140375	0.168762746	1.292586075	0.196474615	34.72358037	-2975.104537
SNP_60631	chrXII	1012572	-0.270231142	0.318132832	-0.849428653	0.39586095	0.24030262	0.16828887	1.427917487	0.153650599	34.78646239	-2974.916101
SNP_60632	chrXII	1012956	-0.254043951	0.319580357	-0.794929805	0.426856719	0.237048375	0.168734969	1.404856247	0.160397228	34.8470957	-2975.003362
SNP_60633	chrXII	1013682	-0.052151157	0.320162048	-0.16288988	0.87064045	0.193790249	0.169574014	1.142806285	0.253412508	35.36917689	-2975.646764
SNP_60634	chrXII	1013779	0.010594606	0.319950103	0.033113309	0.97359132	0.223810575	0.168691504	1.326744793	0.18491809	35.48733183	-2975.429885
SNP_60635	chrXII	1013843	0.010594606	0.319950103	0.033113309	0.97359132	0.223810575	0.168691504	1.326744793	0.18491809	35.48733183	-2975.429885
SNP_60636	chrXII	1013853	0.010594606	0.319950103	0.033113309	0.97359132	0.223810575	0.168691504	1.326744793	0.18491809	35.48733183	-2975.429885
SNP_60637	chrXII	1013890	0.010594606	0.319950103	0.033113309	0.97359132	0.223810575	0.168691504	1.326744793	0.18491809	35.48733183	-2975.429885
SNP_60638	chrXII	1014017	0.092560285	0.323735758	0.285913073	0.775008236	0.202261016	0.168446569	1.200742866	0.230156042	35.65633117	-2975.544737
SNP_60639	chrXII	1014187	0.051209026	0.321165427	0.159447505	0.87335086	0.185704365	0.16845965	1.102367035	0.270586716	35.54660564	-2975.687625
SNP_60640	chrXII	1014199	0.051209026	0.321165427	0.159447505	0.87335086	0.185704365	0.16845965	1.102367035	0.270586716	35.54660564	-2975.687625
SNP_60641	chrXII	1014227	0.049292276	0.32120334	0.153461281	0.878067742	0.184582466	0.168310657	1.096677231	0.273065791	35.57149124	-2975.69482
SNP_60642	chrXII	1014267	0.049292276	0.32120334	0.153461281	0.878067742	0.184582466	0.168310657	1.096677231	0.273065791	35.57149124	-2975.69482
SNP_60643	chrXII	1014268	0.049292276	0.32120334	0.153461281	0.878067742	0.184582466	0.168310657	1.096677231	0.273065791	35.57149124	-2975.69482
SNP_60644	chrXII	1014437	-0.042968	0.32250809	-0.133230767	0.89403964	0.172483381	0.168280654	1.024974509	0.305641169	35.38049294	-2975.780715
SNP_60645	chrXII	1014538	-0.042968	0.32250809	-0.133230767	0.89403964	0.172483381	0.168280654	1.024974509	0.305641169	35.38049294	-2975.780715
SNP_60646	chrXII	1014541	-0.042968	0.32250809	-0.133230767	0.89403964	0.172483381	0.168280654	1.024974509	0.305641169	35.38049294	-2975.780715
SNP_60647	chrXII	1014904	-0.066474087	0.324419432	-0.20490168	0.837693683	0.169661968	0.16786492	1.010705318	0.31241981	35.39224406	-2975.783397
SNP_60648	chrXII	1014919	-0.066474087	0.324419432	-0.20490168	0.837693683	0.169661968	0.16786492	1.010705318	0.31241981	35.39224406	-2975.783397
SNP_60649	chrXII	1015184	-0.061401606	0.326307118	-0.188171213	0.8507834	0.16754522	0.168021535	0.997165154	0.318943171	35.41000244	-2975.800919
SNP_60650	chrXII	1015234	-0.046560113	0.325408996	-0.143081824	0.886256487	0.167554763	0.168027334	0.99718754	0.318932313	35.43419548	-2975.807823
SNP_60651	chrXII	1015774	-0.014612939	0.329984601	-0.044283699	0.964687751	0.149730455	0.167930474	0.891621703	0.372825862	35.50099231	-2975.914773
SNP_60652	chrXII	1015913	-0.014612939	0.329984601	-0.044283699	0.964687751	0.149730455	0.167930474	0.891621703	0.372825862	35.50099231	-2975.914773
SNP_60653	chrXII	1016012	-0.031163696	0.335140331	-0.092987006	0.925933868	0.151632903	0.167740358	0.903973886	0.366242842	35.46392587	-2975.901101
SNP_60654	chrXII	1016099	-0.066183541	0.337514829	-0.196090766	0.84458187	0.154950047	0.167748034	0.923707079	0.355877924	35.39777615	-2975.870089
SNP_60655	chrXII	1016198	-0.071787708	0.338443297	-0.21211148	0.832066442	0.155811714	0.167800205	0.928554969	0.353360184	35.38685856	-2975.862946
SNP_60656	chrXII	1016399	-0.079544138	0.339214565	-0.234495054	0.814652177	0.155466384	0.167770848	0.926659106	0.35434345	35.36431494	-2975.860407
SNP_60657	chrXII	1016758	-0.303942666	0.342373451	-0.887751854	0.374903284	0.159348784	0.167823194	0.949503942	0.342610511	34.89157994	-2975.490363
SNP_60658	chrXII	1016933	-0.303942666	0.342373451	-0.887751854	0.374903284	0.159348784	0.167823194	0.949503942	0.342610511	34.89157994	-2975.490363
SNP_60659	chrXII	1016971	-0.303942666	0.342373451	-0.887751854	0.374903284	0.159348784	0.167823194	0.949503942	0.342610511	34.89157994	-2975.490363
SNP_60660	chrXII	1016982	-0.303942666	0.342373451	-0.887751854	0.374903284	0.159348784	0.167823194	0.949503942	0.342610511	34.89157994	-2975.490363
SNP_60661	chrXII	1017002	-0.303942666	0.342373451	-0.887751854	0.374903284	0.159348784	0.167823194	0.949503942	0.342610511	34.89157994	-2975.490363
SNP_60662	chrXII	1017008	-0.303942666	0.342373451	-0.887751854	0.374903284	0.159348784	0.167823194	0.949503942	0.342610511	34.89157994	-2975.490363
SNP_60663	chrXII	1017052	-0.303942666	0.342373451	-0.887751854	0.374903284	0.159348784	0.167823194	0.949503942	0.342610511	34.89157994	-2975.490363
SNP_60664	chrXII	1017081	-0.303942666	0.342373451	-0.887751854	0.374903284	0.159348784	0.167823194	0.949503942	0.342610511	34.89157994	-2975.490363
SNP_60665	chrXII	1017453	-0.273983171	0.344855258	-0.794487439	0.427113973	0.152923553	0.1677068	0.911850639	0.36208314	34.94392386	-2975.600957
SNP_60666	chrXII	1017878	-0.273983171	0.344855258	-0.794487439	0.427113973	0.152923553	0.1677068	0.911850639	0.36208314	34.94392386	-2975.600957
SNP_60667	chrXII	1019115	-0.176599292	0.341234707	-0.517530276	0.604908849	0.203977831	0.167836803	1.215334343	0.224546373	35.23977	-2975.455638
SNP_60668	chrXII	1019116	-0.176599292	0.341234707	-0.517530276	0.604908849	0.203977831	0.167836803	1.215334343	0.224546373	35.23977	-2975.455638
SNP_60669	chrXII	1019137	-0.176599292	0.341234707	-0.517530276	0.604908849	0.203977831	0.167836803	1.215334343	0.224546373	35.23977	-2975.455638
SNP_60670	chrXII	1019138	-0.176599292	0.341234707	-0.517530276	0.604908849	0.203977831	0.167836803	1.215334343	0.224546373	35.23977	-2975.455638
SNP_60671	chrXII	1019140	-0.176599292	0.341234707	-0.517530276	0.604908849	0.203977831	0.167836803	1.215334343	0.224546373	35.23977	-2975.455638
SNP_60672	chrXII	1019141	-0.176599292	0.341234707	-0.517530276	0.604908849	0.203977831	0.167836803	1.215334343	0.224546373	35.23977	-2975.455638
SNP_60673	chrXII	1019284	-0.183496427	0.345550164	-0.531026885	0.595526668	0.197400482	0.167883083	1.175821164	0.239966612	35.22135213	-2975.493587
SNP_60674	chrXII	1019336	-0.184839419	0.348221975	-0.530809174	0.595677481	0.197602242	0.167917233	1.176783577	0.239582355	35.22116255	-2975.49405
SNP_60675	chrXII	1019357	-0.184839419	0.348221975	-0.530809174	0.595677481	0.197602242	0.167917233	1.176783577	0.239582355	35.22116255	-2975.49405
SNP_60676	chrXII	1019764	-0.082922733	0.340480695	-0.243546065	0.807636	0.196099033	0.167711015	1.169267462	0.242594842	35.41165528	-2975.605359
SNP_60677	chrXII	1019765	-0.082922733	0.340480695	-0.243546065	0.807636	0.196099033	0.167711015	1.169267462	0.242594842	35.41165528	-2975.605359
SNP_60678	chrXII	1019768	-0.082922733	0.340480695	-0.243546065	0.807636	0.196099033	0.167711015	1.169267462	0.242594842	35.41165528	-2975.605359
SNP_60679	chrXII	1019989	-0.24864989	0.341929805	-0.727195717	0.46728869	0.211819054	0.167658842	1.263393281	0.20676382	35.02698931	-2975.257525
SNP_60680	chrXII	1020076	-0.24864989	0.341929805	-0.727195717	0.46728869	0.211819054	0.167658842	1.263393281	0.20676382	35.02698931	-2975.257525
SNP_60681	chrXII	1020118	-0.24864989	0.341929805	-0.727195717	0.46728869	0.211819054	0.167658842	1.263393281	0.20676382	35.02698931	-2975.257525
SNP_60682	chrXII	1020119	-0.24864989	0.341929805	-0.727195717	0.46728869	0.211819054	0.167658842	1.263393281	0.20676382	35.02698931	-2975.257525
SNP_60683	chrXII	1020239	-0.245662609	0.3438816	-0.714381371	0.475170268	0.208799963	0.167601446	1.245812421	0.21314635	35.07513859	-2975.29264
SNP_60684	chrXII	1020317	-0.245662609	0.3438816	-0.714381371	0.475170268	0.208799963	0.167601446	1.245812421	0.21314635	35.07513859	-2975.29264
SNP_60685	chrXII	1020320	-0.245662609	0.3438816	-0.714381371	0.475170268	0.208799963	0.167601446	1.245812421	0.21314635	35.07513859	-2975.29264
SNP_60686	chrXII	1021202	-0.398392497	0.341029364	-1.168205848	0.243022482	0.205397244	0.16917305	1.21412509	0.225007515	34.91770487	-2974.888638
SNP_60687	chrXII	1021371	-0.400538847	0.342348459	-1.16997415	0.242310468	0.205454911	0.169137344	1.214722341	0.224779672	34.89941573	-2974.886135
SNP_60688	chrXII	1021377	-0.400538847	0.342348459	-1.16997415	0.242310468	0.205454911	0.169137344	1.214722341	0.224779672	34.89941573	-2974.886135
SNP_60689	chrXII	1021444	-0.400538847	0.342348459	-1.16997415	0.242310468	0.205454911	0.169137344	1.214722341	0.224779672	34.89941573	-2974.886135
SNP_60690	chrXII	1021464	-0.400538847	0.342348459	-1.16997415	0.242310468	0.205454911	0.169137344	1.214722341	0.224779672	34.89941573	-2974.886135
SNP_60691	chrXII	1021577	-0.400538847	0.342348459	-1.16997415	0.242310468	0.205454911	0.169137344	1.214722341	0.224779672	34.89941573	-2974.886135
SNP_60692	chrXII	1021580	-0.400538847	0.342348459	-1.16997415	0.242310468	0.205454911	0.169137344	1.214722341	0.224779672	34.89941573	-2974.886135
SNP_60693	chrXII	1021793	-0.419718292	0.345086497	-1.21626982	0.224190098	0.205335978	0.169080026	1.214430716	0.224890902	34.85113084	-2974.834473
SNP_60694	chrXII	1022290	-0.364490077	0.337036749	-1.081454999	0.279774509	0.193092695	0.168865061	1.143473335	0.25313574	34.87576263	-2975.079673
SNP_60695	chrXII	1022295	-0.364490077	0.337036749	-1.081454999	0.279774509	0.193092695	0.168865061	1.143473335	0.25313574	34.87576263	-2975.079673
SNP_60696	chrXII	1022329	-0.364490077	0.337036749	-1.081454999	0.279774509	0.193092695	0.168865061	1.143473335	0.25313574	34.87576263	-2975.079673
SNP_60697	chrXII	1022335	-0.364490077	0.337036749	-1.081454999	0.279774509	0.193092695	0.168865061	1.143473335	0.25313574	34.87576263	-2975.079673
SNP_60698	chrXII	1022655	-0.239726722	0.342607213	-0.699713003	0.484281156	0.21125218	0.168619252	1.252835468	0.210579833	35.19327168	-2975.298184
SNP_60699	chrXII	1022675	-0.239726722	0.342607213	-0.699713003	0.484281156	0.21125218	0.168619252	1.252835468	0.210579833	35.19327168	-2975.298184
SNP_60700	chrXII	1022756	-0.239726722	0.342607213	-0.699713003	0.484281156	0.21125218	0.168619252	1.252835468	0.210579833	35.19327168	-2975.298184
SNP_60701	chrXII	1023101	-0.463067306	0.339385538	-1.364428516	0.172762091	0.203159568	0.168882778	1.202962024	0.229296514	34.72935093	-2974.691363
SNP_60702	chrXII	1023437	-0.500286029	0.341659492	-1.464282541	0.143453973	0.220708365	0.168511527	1.309752334	0.190602384	34.86088792	-2974.436026
SNP_60703	chrXII	1023673	-0.508319873	0.340237164	-1.494016312	0.135509823	0.221084383	0.168682997	1.310650081	0.190298884	34.84277656	-2974.396315
SNP_60704	chrXII	1024103	-0.502423344	0.338571634	-1.483949905	0.138160308	0.187692952	0.168889646	1.111334864	0.266710844	34.85267812	-2974.645781
SNP_60705	chrXII	1024168	-0.502423344	0.338571634	-1.483949905	0.138160308	0.187692952	0.168889646	1.111334864	0.266710844	34.85267812	-2974.645781
SNP_60706	chrXII	1024429	-0.571206154	0.337950792	-1.690205108	0.091323119	0.189594816	0.168839902	1.122926593	0.261757854	34.75275814	-2974.315732
SNP_60707	chrXII	1024747	-0.585844798	0.335428389	-1.74655699	0.081043641	0.185304563	0.168849634	1.09745315	0.272726806	34.70998994	-2974.247657
SNP_60708	chrXII	1024794	-0.585844798	0.335428389	-1.74655699	0.081043641	0.185304563	0.168849634	1.09745315	0.272726806	34.70998994	-2974.247657
SNP_60709	chrXII	1024844	-0.585844798	0.335428389	-1.74655699	0.081043641	0.185304563	0.168849634	1.09745315	0.272726806	34.70998994	-2974.247657
SNP_60710	chrXII	1024937	-0.618048717	0.332341247	-1.859681045	0.063245574	0.194941028	0.168352016	1.157936997	0.247186393	34.72659186	-2973.978263
SNP_60711	chrXII	1024942	-0.618048717	0.332341247	-1.859681045	0.063245574	0.194941028	0.168352016	1.157936997	0.247186393	34.72659186	-2973.978263
SNP_60712	chrXII	1024948	-0.618048717	0.332341247	-1.859681045	0.063245574	0.194941028	0.168352016	1.157936997	0.247186393	34.72659186	-2973.978263
SNP_60713	chrXII	1025030	-0.618048717	0.332341247	-1.859681045	0.063245574	0.194941028	0.168352016	1.157936997	0.247186393	34.72659186	-2973.978263
SNP_60714	chrXII	1025152	-0.63496453	0.334817641	-1.896448849	0.058209732	0.191929176	0.168279222	1.140539955	0.254354414	34.66821068	-2973.923455
SNP_60715	chrXII	1026208	-0.347231264	0.332705796	-1.043658596	0.296913996	0.252217952	0.168721624	1.49487627	0.135285233	35.27021938	-2974.700308
SNP_60716	chrXII	1026243	-0.347231264	0.332705796	-1.043658596	0.296913996	0.252217952	0.168721624	1.49487627	0.135285233	35.27021938	-2974.700308
SNP_60717	chrXII	1026588	-0.327839997	0.340374789	-0.963173558	0.335710264	0.233791969	0.169183069	1.381887505	0.167337369	35.25660489	-2974.940617
SNP_60718	chrXII	1026668	-0.350766689	0.341462751	-1.027247299	0.304570558	0.228894132	0.169043743	1.354052672	0.176047796	35.19661587	-2974.917463
SNP_60719	chrXII	1026686	-0.350766689	0.341462751	-1.027247299	0.304570558	0.228894132	0.169043743	1.354052672	0.176047796	35.19661587	-2974.917463
SNP_60720	chrXII	1026851	-0.319383588	0.341138904	-0.936227397	0.349398643	0.222869893	0.168990306	1.318832411	0.187549103	35.23731631	-2975.046449
SNP_60721	chrXII	1027573	-0.312207814	0.353247389	-0.883822002	0.377020236	0.157482415	0.167816337	0.938421237	0.3482711	35.23401391	-2975.510606
SNP_60722	chrXII	1027717	-0.306020522	0.355362219	-0.861150976	0.389376385	0.157557865	0.167861279	0.938619473	0.34816933	35.25546984	-2975.531847
SNP_60723	chrXII	1028154	-0.457682374	0.357320142	-1.280874824	0.200556274	0.075913954	0.16785462	0.452260144	0.651186827	34.76819624	-2975.400317
SNP_60724	chrXII	1028346	-0.50161234	0.354752356	-1.41397888	0.157702046	0.0747621	0.16782552	0.445475156	0.656079864	34.69766394	-2975.224414
SNP_60725	chrXII	1028470	-0.50161234	0.354752356	-1.41397888	0.157702046	0.0747621	0.16782552	0.445475156	0.656079864	34.69766394	-2975.224414
SNP_60726	chrXII	1028477	-0.50161234	0.354752356	-1.41397888	0.157702046	0.0747621	0.16782552	0.445475156	0.656079864	34.69766394	-2975.224414
SNP_60727	chrXII	1028520	-0.50161234	0.354752356	-1.41397888	0.157702046	0.0747621	0.16782552	0.445475156	0.656079864	34.69766394	-2975.224414
SNP_60728	chrXII	1028782	-0.460472277	0.356388937	-1.292049861	0.196660157	0.063941584	0.167849565	0.380945786	0.703330294	34.7559697	-2975.414636
SNP_60729	chrXII	1028958	-0.460472277	0.356388937	-1.292049861	0.196660157	0.063941584	0.167849565	0.380945786	0.703330294	34.7559697	-2975.414636
SNP_60730	chrXII	1028974	-0.460472277	0.356388937	-1.292049861	0.196660157	0.063941584	0.167849565	0.380945786	0.703330294	34.7559697	-2975.414636
SNP_60731	chrXII	1029184	-0.553782601	0.358490207	-1.544763537	0.122742933	0.059050056	0.167877745	0.351744396	0.725109472	34.58648495	-2975.066079
SNP_60732	chrXII	1029772	-0.542497954	0.359898271	-1.507364712	0.132056069	0.089882611	0.168035718	0.534901821	0.592845339	34.61483592	-2975.033545
SNP_60733	chrXII	1030090	-0.585239642	0.360879653	-1.621703075	0.10520516	0.090427541	0.168172938	0.537705661	0.590908635	34.53039902	-2974.854696
SNP_60734	chrXII	1030134	-0.511350506	0.36122435	-1.415603644	0.157225654	0.082883087	0.168186881	0.492803521	0.622267501	34.64749154	-2975.189751
SNP_60735	chrXII	1030200	-0.511350506	0.36122435	-1.415603644	0.157225654	0.082883087	0.168186881	0.492803521	0.622267501	34.64749154	-2975.189751
SNP_60736	chrXII	1030239	-0.511350506	0.36122435	-1.415603644	0.157225654	0.082883087	0.168186881	0.492803521	0.622267501	34.64749154	-2975.189751
SNP_60737	chrXII	1030326	-0.511350506	0.36122435	-1.415603644	0.157225654	0.082883087	0.168186881	0.492803521	0.622267501	34.64749154	-2975.189751
SNP_60738	chrXII	1030426	-0.536082526	0.349777914	-1.532636865	0.125704711	0.078109707	0.167567224	0.466139528	0.641224554	34.5864185	-2975.035833
SNP_60739	chrXII	1030430	-0.536082526	0.349777914	-1.532636865	0.125704711	0.078109707	0.167567224	0.466139528	0.641224554	34.5864185	-2975.035833
SNP_60740	chrXII	1030457	-0.536082526	0.349777914	-1.532636865	0.125704711	0.078109707	0.167567224	0.466139528	0.641224554	34.5864185	-2975.035833
SNP_60741	chrXII	1030519	-0.518378641	0.357910545	-1.448346934	0.147856375	0.102826304	0.167891411	0.612457205	0.540384701	34.61415549	-2975.082687
SNP_60742	chrXII	1031026	-0.452159437	0.377846772	-1.196674077	0.231737929	0.063327716	0.168850382	0.375052254	0.707706936	34.72911564	-2975.534948
SNP_60743	chrXII	1031139	-0.452159437	0.377846772	-1.196674077	0.231737929	0.063327716	0.168850382	0.375052254	0.707706936	34.72911564	-2975.534948
SNP_60744	chrXII	1031402	-0.452159437	0.377846772	-1.196674077	0.231737929	0.063327716	0.168850382	0.375052254	0.707706936	34.72911564	-2975.534948
SNP_60745	chrXII	1031429	-0.452159437	0.377846772	-1.196674077	0.231737929	0.063327716	0.168850382	0.375052254	0.707706936	34.72911564	-2975.534948
SNP_60746	chrXII	1031541	-0.452159437	0.377846772	-1.196674077	0.231737929	0.063327716	0.168850382	0.375052254	0.707706936	34.72911564	-2975.534948
SNP_60747	chrXII	1031618	-0.452159437	0.377846772	-1.196674077	0.231737929	0.063327716	0.168850382	0.375052254	0.707706936	34.72911564	-2975.534948
SNP_60748	chrXII	1032791	-0.342447169	0.386265714	-0.886558544	0.375545323	0.133622716	0.168372815	0.793612175	0.427623242	35.10429279	-2975.614979
SNP_60749	chrXII	1033274	-0.316096687	0.387697982	-0.815316823	0.415099283	0.134246005	0.168367451	0.797339415	0.425457019	35.14478906	-2975.673277
SNP_60750	chrXII	1033418	-0.316096687	0.387697982	-0.815316823	0.415099283	0.134246005	0.168367451	0.797339415	0.425457019	35.14478906	-2975.673277
SNP_60751	chrXII	1033763	-0.331288936	0.385327455	-0.859759487	0.390142727	0.1088213	0.168026299	0.647644451	0.517374438	35.02640888	-2975.743086
SNP_60752	chrXII	1033895	-0.331288936	0.385327455	-0.859759487	0.390142727	0.1088213	0.168026299	0.647644451	0.517374438	35.02640888	-2975.743086
SNP_60753	chrXII	1034015	-0.364750877	0.386636184	-0.943395607	0.345723071	0.112668807	0.167987912	0.670695917	0.50258043	34.97778165	-2975.65383
SNP_60754	chrXII	1034027	-0.364750877	0.386636184	-0.943395607	0.345723071	0.112668807	0.167987912	0.670695917	0.50258043	34.97778165	-2975.65383
SNP_60755	chrXII	1034073	-0.364750877	0.386636184	-0.943395607	0.345723071	0.112668807	0.167987912	0.670695917	0.50258043	34.97778165	-2975.65383
SNP_60756	chrXII	1034204	-0.347387893	0.388035311	-0.895248146	0.370885601	0.114431088	0.167547679	0.682976266	0.494791571	35.03896632	-2975.692347
SNP_60757	chrXII	1034264	-0.347387893	0.388035311	-0.895248146	0.370885601	0.114431088	0.167547679	0.682976266	0.494791571	35.03896632	-2975.692347
SNP_60758	chrXII	1034486	-0.347387893	0.388035311	-0.895248146	0.370885601	0.114431088	0.167547679	0.682976266	0.494791571	35.03896632	-2975.692347
SNP_60759	chrXII	1034831	-0.40176738	0.38909012	-1.032581809	0.302067512	0.106816306	0.167566585	0.637455884	0.523984499	34.91959824	-2975.587944
SNP_60760	chrXII	1035488	-0.434471491	0.390954375	-1.111309962	0.266721553	0.105770465	0.167553167	0.631265091	0.528021991	34.8502286	-2975.504049
SNP_60761	chrXII	1035777	-0.434471491	0.390954375	-1.111309962	0.266721553	0.105770465	0.167553167	0.631265091	0.528021991	34.8502286	-2975.504049
SNP_60762	chrXII	1035874	-0.401990688	0.39424855	-1.01963771	0.308164914	0.112585893	0.167990225	0.670193119	0.50290071	34.90458364	-2975.570137
SNP_60763	chrXII	1037166	-0.454717914	0.398237927	-1.141824731	0.253820151	0.115550919	0.167837801	0.688467784	0.491329579	34.83022289	-2975.429032
SNP_60764	chrXII	1037223	-0.454717914	0.398237927	-1.141824731	0.253820151	0.115550919	0.167837801	0.688467784	0.491329579	34.83022289	-2975.429032
SNP_60765	chrXII	1037433	-0.454717914	0.398237927	-1.141824731	0.253820151	0.115550919	0.167837801	0.688467784	0.491329579	34.83022289	-2975.429032
SNP_60766	chrXII	1038158	-0.451979729	0.400814815	-1.127652252	0.259757027	0.117600347	0.167763824	0.700987523	0.483485776	34.80502694	-2975.438055
SNP_60767	chrXII	1038435	-0.451979729	0.400814815	-1.127652252	0.259757027	0.117600347	0.167763824	0.700987523	0.483485776	34.80502694	-2975.438055
SNP_60768	chrXII	1039011	-0.432894767	0.402945006	-1.074327167	0.28295413	0.116166182	0.167809451	0.692250535	0.488952437	34.84023275	-2975.503628
SNP_60769	chrXII	1039361	-0.432173577	0.404215007	-1.069167569	0.285270997	0.115663113	0.167777099	0.689385583	0.490752249	34.83948157	-2975.511627
SNP_60770	chrXII	1040759	-0.448260972	0.405245084	-1.106147835	0.268947974	0.118345437	0.167914676	0.704795077	0.481113856	34.83065547	-2975.463555
SNP_60771	chrXII	1040995	-0.448260972	0.405245084	-1.106147835	0.268947974	0.118345437	0.167914676	0.704795077	0.481113856	34.83065547	-2975.463555
SNP_60772	chrXII	1041385	-0.448260972	0.405245084	-1.106147835	0.268947974	0.118345437	0.167914676	0.704795077	0.481113856	34.83065547	-2975.463555
SNP_60773	chrXII	1041393	-0.448260972	0.405245084	-1.106147835	0.268947974	0.118345437	0.167914676	0.704795077	0.481113856	34.83065547	-2975.463555
SNP_60774	chrXII	1041579	-0.448260972	0.405245084	-1.106147835	0.268947974	0.118345437	0.167914676	0.704795077	0.481113856	34.83065547	-2975.463555
SNP_60775	chrXII	1041892	-0.448260972	0.405245084	-1.106147835	0.268947974	0.118345437	0.167914676	0.704795077	0.481113856	34.83065547	-2975.463555
SNP_60776	chrXII	1042234	-0.448260972	0.405245084	-1.106147835	0.268947974	0.118345437	0.167914676	0.704795077	0.481113856	34.83065547	-2975.463555
SNP_60777	chrXII	1042365	-0.448260972	0.405245084	-1.106147835	0.268947974	0.118345437	0.167914676	0.704795077	0.481113856	34.83065547	-2975.463555
SNP_60778	chrXII	1042371	-0.448260972	0.405245084	-1.106147835	0.268947974	0.118345437	0.167914676	0.704795077	0.481113856	34.83065547	-2975.463555
SNP_60779	chrXII	1042844	-0.448260972	0.405245084	-1.106147835	0.268947974	0.118345437	0.167914676	0.704795077	0.481113856	34.83065547	-2975.463555
SNP_60780	chrXII	1043063	-0.448260972	0.405245084	-1.106147835	0.268947974	0.118345437	0.167914676	0.704795077	0.481113856	34.83065547	-2975.463555
SNP_60781	chrXII	1043157	-0.448260972	0.405245084	-1.106147835	0.268947974	0.118345437	0.167914676	0.704795077	0.481113856	34.83065547	-2975.463555
SNP_60782	chrXII	1043372	-0.448260972	0.405245084	-1.106147835	0.268947974	0.118345437	0.167914676	0.704795077	0.481113856	34.83065547	-2975.463555
SNP_60783	chrXII	1043754	-0.448260972	0.405245084	-1.106147835	0.268947974	0.118345437	0.167914676	0.704795077	0.481113856	34.83065547	-2975.463555
SNP_60784	chrXII	1043906	-0.448260972	0.405245084	-1.106147835	0.268947974	0.118345437	0.167914676	0.704795077	0.481113856	34.83065547	-2975.463555
SNP_60785	chrXII	1043992	-0.435925834	0.405487922	-1.075064904	0.282623903	0.115893964	0.167873447	0.69036507	0.490136518	34.82507511	-2975.506771
SNP_60786	chrXII	1044159	-0.377233521	0.400461618	-0.941996696	0.346438432	0.124674362	0.168006977	0.74207848	0.458226755	34.97913628	-2975.605779
SNP_60787	chrXII	1044227	-0.377233521	0.400461618	-0.941996696	0.346438432	0.124674362	0.168006977	0.74207848	0.458226755	34.97913628	-2975.605779
SNP_60788	chrXII	1044294	-0.377233521	0.400461618	-0.941996696	0.346438432	0.124674362	0.168006977	0.74207848	0.458226755	34.97913628	-2975.605779
SNP_60789	chrXII	1044327	-0.377233521	0.400461618	-0.941996696	0.346438432	0.124674362	0.168006977	0.74207848	0.458226755	34.97913628	-2975.605779
SNP_60790	chrXII	1044399	-0.377233521	0.400461618	-0.941996696	0.346438432	0.124674362	0.168006977	0.74207848	0.458226755	34.97913628	-2975.605779
SNP_60791	chrXII	1044646	-0.435925834	0.405487922	-1.075064904	0.282623903	0.115893964	0.167873447	0.69036507	0.490136518	34.82507511	-2975.506771
SNP_60792	chrXII	1044772	-0.435925834	0.405487922	-1.075064904	0.282623903	0.115893964	0.167873447	0.69036507	0.490136518	34.82507511	-2975.506771
SNP_60793	chrXII	1045329	-0.435925834	0.405487922	-1.075064904	0.282623903	0.115893964	0.167873447	0.69036507	0.490136518	34.82507511	-2975.506771
SNP_60794	chrXII	1045355	-0.435925834	0.405487922	-1.075064904	0.282623903	0.115893964	0.167873447	0.69036507	0.490136518	34.82507511	-2975.506771
SNP_60795	chrXII	1045710	-0.435925834	0.405487922	-1.075064904	0.282623903	0.115893964	0.167873447	0.69036507	0.490136518	34.82507511	-2975.506771
SNP_60796	chrXII	1046184	-0.435925834	0.405487922	-1.075064904	0.282623903	0.115893964	0.167873447	0.69036507	0.490136518	34.82507511	-2975.506771
SNP_60797	chrXII	1046304	-0.435925834	0.405487922	-1.075064904	0.282623903	0.115893964	0.167873447	0.69036507	0.490136518	34.82507511	-2975.506771
SNP_60798	chrXII	1047470	-0.529100486	0.40279529	-1.313571683	0.189313647	0.117915037	0.167814529	0.702650939	0.482448768	34.63760044	-2975.214316
SNP_60799	chrXII	1048002	-0.529100486	0.40279529	-1.313571683	0.189313647	0.117915037	0.167814529	0.702650939	0.482448768	34.63760044	-2975.214316
SNP_60800	chrXII	1048066	-0.529100486	0.40279529	-1.313571683	0.189313647	0.117915037	0.167814529	0.702650939	0.482448768	34.63760044	-2975.214316
SNP_60801	chrXII	1048338	-0.529100486	0.40279529	-1.313571683	0.189313647	0.117915037	0.167814529	0.702650939	0.482448768	34.63760044	-2975.214316
SNP_60802	chrXII	1048740	-0.500849007	0.399390731	-1.254032625	0.210144586	0.121901656	0.168074412	0.725283849	0.468459974	34.71339039	-2975.274864
SNP_60803	chrXII	1048761	-0.500849007	0.399390731	-1.254032625	0.210144586	0.121901656	0.168074412	0.725283849	0.468459974	34.71339039	-2975.274864
SNP_60804	chrXII	1048806	-0.500849007	0.399390731	-1.254032625	0.210144586	0.121901656	0.168074412	0.725283849	0.468459974	34.71339039	-2975.274864
SNP_60805	chrXII	1048932	-0.500849007	0.399390731	-1.254032625	0.210144586	0.121901656	0.168074412	0.725283849	0.468459974	34.71339039	-2975.274864
SNP_60806	chrXII	1049196	-0.435925834	0.405487922	-1.075064904	0.282623903	0.115893964	0.167873447	0.69036507	0.490136518	34.82507511	-2975.506771
SNP_60807	chrXII	1049481	-0.435925834	0.405487922	-1.075064904	0.282623903	0.115893964	0.167873447	0.69036507	0.490136518	34.82507511	-2975.506771
SNP_60808	chrXII	1049865	-0.435925834	0.405487922	-1.075064904	0.282623903	0.115893964	0.167873447	0.69036507	0.490136518	34.82507511	-2975.506771
SNP_60809	chrXII	1050090	-0.435925834	0.405487922	-1.075064904	0.282623903	0.115893964	0.167873447	0.69036507	0.490136518	34.82507511	-2975.506771
SNP_60810	chrXII	1050100	-0.435925834	0.405487922	-1.075064904	0.282623903	0.115893964	0.167873447	0.69036507	0.490136518	34.82507511	-2975.506771
SNP_60811	chrXII	1050592	-0.435925834	0.405487922	-1.075064904	0.282623903	0.115893964	0.167873447	0.69036507	0.490136518	34.82507511	-2975.506771
SNP_60812	chrXII	1051259	-0.435925834	0.405487922	-1.075064904	0.282623903	0.115893964	0.167873447	0.69036507	0.490136518	34.82507511	-2975.506771
SNP_60813	chrXII	1051488	-0.435925834	0.405487922	-1.075064904	0.282623903	0.115893964	0.167873447	0.69036507	0.490136518	34.82507511	-2975.506771
SNP_60814	chrXII	1052243	-0.317126891	0.402307526	-0.788269843	0.430739328	0.122523232	0.167531896	0.731342716	0.464753677	35.08351421	-2975.743097
SNP_60815	chrXII	1052245	-0.317126891	0.402307526	-0.788269843	0.430739328	0.122523232	0.167531896	0.731342716	0.464753677	35.08351421	-2975.743097
SNP_60816	chrXII	1052276	-0.317126891	0.402307526	-0.788269843	0.430739328	0.122523232	0.167531896	0.731342716	0.464753677	35.08351421	-2975.743097
SNP_60817	chrXII	1052454	-0.31759463	0.397415362	-0.799150361	0.424406841	0.122447008	0.167529429	0.730898495	0.465024857	35.09655857	-2975.734874
SNP_60818	chrXII	1052610	-0.31759463	0.397415362	-0.799150361	0.424406841	0.122447008	0.167529429	0.730898495	0.465024857	35.09655857	-2975.734874
SNP_60819	chrXII	1052950	-0.324612396	0.393871158	-0.824158837	0.410060171	0.10489036	0.167645748	0.625666688	0.531686764	35.01230782	-2975.784491
SNP_60820	chrXII	1053015	-0.324612396	0.393871158	-0.824158837	0.410060171	0.10489036	0.167645748	0.625666688	0.531686764	35.01230782	-2975.784491
SNP_60821	chrXII	1053098	-0.324612396	0.393871158	-0.824158837	0.410060171	0.10489036	0.167645748	0.625666688	0.531686764	35.01230782	-2975.784491
SNP_60822	chrXII	1053107	-0.324612396	0.393871158	-0.824158837	0.410060171	0.10489036	0.167645748	0.625666688	0.531686764	35.01230782	-2975.784491
SNP_60823	chrXII	1053429	-0.193299078	0.395493511	-0.488754108	0.625130777	0.115097488	0.167653279	0.686520951	0.49255542	35.2883089	-2975.962696
SNP_60824	chrXII	1053478	-0.193299078	0.395493511	-0.488754108	0.625130777	0.115097488	0.167653279	0.686520951	0.49255542	35.2883089	-2975.962696
SNP_60825	chrXII	1053547	-0.14296024	0.394232398	-0.362629354	0.716963997	0.113821205	0.167645836	0.678938455	0.497345417	35.38404871	-2976.019947
SNP_60826	chrXII	1053841	-0.14296024	0.394232398	-0.362629354	0.716963997	0.113821205	0.167645836	0.678938455	0.497345417	35.38404871	-2976.019947
SNP_60827	chrXII	1054290	-0.16524247	0.397270646	-0.415944323	0.677546501	0.107922989	0.167535897	0.644178296	0.519618321	35.32098119	-2976.023284
SNP_60828	chrXII	1054333	-0.16524247	0.397270646	-0.415944323	0.677546501	0.107922989	0.167535897	0.644178296	0.519618321	35.32098119	-2976.023284
SNP_60829	chrXII	1054794	-0.182176473	0.3986182	-0.457019958	0.647763201	0.090749955	0.167935094	0.540387079	0.589059224	35.23374356	-2976.066097
SNP_60830	chrXII	1055058	-0.171668207	0.398445044	-0.43084538	0.666680423	0.093047275	0.168060618	0.553653061	0.579949101	35.24663427	-2976.069909
SNP_60831	chrXII	1055114	-0.171668207	0.398445044	-0.43084538	0.666680423	0.093047275	0.168060618	0.553653061	0.579949101	35.24663427	-2976.069909
SNP_60832	chrXII	1055417	-0.102502293	0.397818662	-0.257660847	0.796725544	0.096918866	0.168092813	0.57657948	0.564362786	35.38937788	-2976.115546
SNP_60833	chrXII	1055746	0.046623127	0.390902228	0.119270559	0.90508671	0.084134696	0.168268735	0.500001953	0.617191731	35.67370864	-2976.181552
SNP_60834	chrXII	1055872	0.046623127	0.390902228	0.119270559	0.90508671	0.084134696	0.168268735	0.500001953	0.617191731	35.67370864	-2976.181552
SNP_60835	chrXII	1056586	0.12469803	0.385036832	0.323860005	0.746116686	0.108519369	0.167799372	0.646720947	0.517971795	35.83306249	-2976.04977
SNP_60836	chrXII	1056589	0.12469803	0.385036832	0.323860005	0.746116686	0.108519369	0.167799372	0.646720947	0.517971795	35.83306249	-2976.04977
SNP_60837	chrXII	1056664	0.044912488	0.379319112	0.118402914	0.90577393	0.110239189	0.16774934	0.657166156	0.511236333	35.67358347	-2976.090132
SNP_60838	chrXII	1056760	0.044912488	0.379319112	0.118402914	0.90577393	0.110239189	0.16774934	0.657166156	0.511236333	35.67358347	-2976.090132
SNP_60839	chrXII	1056779	0.044912488	0.379319112	0.118402914	0.90577393	0.110239189	0.16774934	0.657166156	0.511236333	35.67358347	-2976.090132
SNP_60840	chrXII	1056984	0.0856582	0.379562488	0.225676147	0.821502788	0.109534506	0.167468641	0.654059797	0.513234631	35.75185979	-2976.074433
SNP_60841	chrXII	1057074	0.129901037	0.383346875	0.3388603	0.734791303	0.116263514	0.167482451	0.694183265	0.487740278	35.85391262	-2976.016474
SNP_60842	chrXII	1057082	0.129901037	0.383346875	0.3388603	0.734791303	0.116263514	0.167482451	0.694183265	0.487740278	35.85391262	-2976.016474
SNP_60843	chrXII	1057223	0.213986861	0.389382778	0.549553994	0.582756975	0.114660812	0.16751944	0.68446272	0.493853186	36.02882481	-2975.928006
SNP_60844	chrXII	1057567	0.230241969	0.389015295	0.591858397	0.554088952	0.117917594	0.166750169	0.707151273	0.479649246	36.0313395	-2975.886777
SNP_60845	chrXII	1057685	0.198541437	0.390018197	0.509056856	0.610832865	0.113504081	0.166730169	0.680765107	0.496189221	35.95568279	-2975.951062
SNP_60846	chrXII	1057870	0.171341684	0.392410148	0.436639278	0.662474108	0.120723995	0.166523017	0.724968822	0.468653128	35.88277322	-2975.954069
SNP_60847	chrXII	1058188	0.17327591	0.400588524	0.432553354	0.665439351	0.131214512	0.166336535	0.788849622	0.430400517	35.91486763	-2975.907586
SNP_60848	chrXII	1058356	0.17327591	0.400588524	0.432553354	0.665439351	0.131214512	0.166336535	0.788849622	0.430400517	35.91486763	-2975.907586
SNP_60849	chrXII	1058624	0.164376894	0.403478712	0.407399174	0.683808388	0.147275137	0.165943094	0.887503867	0.375036653	35.90354265	-2975.83774
SNP_60850	chrXII	1058732	0.198308651	0.404584195	0.490154221	0.624140135	0.143420991	0.16617782	0.863057364	0.388327961	35.9495964	-2975.819752
SNP_60851	chrXII	1058785	0.225491674	0.405418815	0.556194398	0.578211473	0.137724615	0.165894119	0.830195885	0.406640644	35.98086416	-2975.81404
SNP_60852	chrXII	1058808	0.225491674	0.405418815	0.556194398	0.578211473	0.137724615	0.165894119	0.830195885	0.406640644	35.98086416	-2975.81404
SNP_60853	chrXII	1058844	0.225491674	0.405418815	0.556194398	0.578211473	0.137724615	0.165894119	0.830195885	0.406640644	35.98086416	-2975.81404
SNP_60854	chrXII	1059102	0.225491674	0.405418815	0.556194398	0.578211473	0.137724615	0.165894119	0.830195885	0.406640644	35.98086416	-2975.81404
SNP_60855	chrXII	1059123	0.225491674	0.405418815	0.556194398	0.578211473	0.137724615	0.165894119	0.830195885	0.406640644	35.98086416	-2975.81404
SNP_60856	chrXII	1059324	0.225491674	0.405418815	0.556194398	0.578211473	0.137724615	0.165894119	0.830195885	0.406640644	35.98086416	-2975.81404
SNP_60857	chrXII	1059342	0.225491674	0.405418815	0.556194398	0.578211473	0.137724615	0.165894119	0.830195885	0.406640644	35.98086416	-2975.81404
SNP_60858	chrXII	1059690	0.225491674	0.405418815	0.556194398	0.578211473	0.137724615	0.165894119	0.830195885	0.406640644	35.98086416	-2975.81404
SNP_60859	chrXII	1059753	0.225491674	0.405418815	0.556194398	0.578211473	0.137724615	0.165894119	0.830195885	0.406640644	35.98086416	-2975.81404
SNP_60860	chrXII	1059813	0.225491674	0.405418815	0.556194398	0.578211473	0.137724615	0.165894119	0.830195885	0.406640644	35.98086416	-2975.81404
SNP_60861	chrXII	1059814	0.225491674	0.405418815	0.556194398	0.578211473	0.137724615	0.165894119	0.830195885	0.406640644	35.98086416	-2975.81404
SNP_60862	chrXII	1059832	0.225491674	0.405418815	0.556194398	0.578211473	0.137724615	0.165894119	0.830195885	0.406640644	35.98086416	-2975.81404
SNP_60863	chrXII	1059833	0.225491674	0.405418815	0.556194398	0.578211473	0.137724615	0.165894119	0.830195885	0.406640644	35.98086416	-2975.81404
SNP_60864	chrXII	1059876	0.225491674	0.405418815	0.556194398	0.578211473	0.137724615	0.165894119	0.830195885	0.406640644	35.98086416	-2975.81404
SNP_60865	chrXII	1059928	0.225491674	0.405418815	0.556194398	0.578211473	0.137724615	0.165894119	0.830195885	0.406640644	35.98086416	-2975.81404
SNP_60866	chrXII	1060015	0.225491674	0.405418815	0.556194398	0.578211473	0.137724615	0.165894119	0.830195885	0.406640644	35.98086416	-2975.81404
SNP_60867	chrXII	1060018	0.225491674	0.405418815	0.556194398	0.578211473	0.137724615	0.165894119	0.830195885	0.406640644	35.98086416	-2975.81404
SNP_60868	chrXII	1060024	0.225491674	0.405418815	0.556194398	0.578211473	0.137724615	0.165894119	0.830195885	0.406640644	35.98086416	-2975.81404
SNP_60869	chrXII	1060030	0.225491674	0.405418815	0.556194398	0.578211473	0.137724615	0.165894119	0.830195885	0.406640644	35.98086416	-2975.81404
SNP_60870	chrXII	1060036	0.225491674	0.405418815	0.556194398	0.578211473	0.137724615	0.165894119	0.830195885	0.406640644	35.98086416	-2975.81404
SNP_60871	chrXII	1060063	0.225491674	0.405418815	0.556194398	0.578211473	0.137724615	0.165894119	0.830195885	0.406640644	35.98086416	-2975.81404
SNP_60872	chrXII	1060064	0.225491674	0.405418815	0.556194398	0.578211473	0.137724615	0.165894119	0.830195885	0.406640644	35.98086416	-2975.81404
SNP_60873	chrXII	1060072	0.225491674	0.405418815	0.556194398	0.578211473	0.137724615	0.165894119	0.830195885	0.406640644	35.98086416	-2975.81404
SNP_60874	chrXII	1060077	0.225491674	0.405418815	0.556194398	0.578211473	0.137724615	0.165894119	0.830195885	0.406640644	35.98086416	-2975.81404
SNP_60875	chrXII	1060078	0.225491674	0.405418815	0.556194398	0.578211473	0.137724615	0.165894119	0.830195885	0.406640644	35.98086416	-2975.81404
SNP_60876	chrXII	1060099	0.225491674	0.405418815	0.556194398	0.578211473	0.137724615	0.165894119	0.830195885	0.406640644	35.98086416	-2975.81404
SNP_60877	chrXII	1060207	0.225491674	0.405418815	0.556194398	0.578211473	0.137724615	0.165894119	0.830195885	0.406640644	35.98086416	-2975.81404
SNP_60878	chrXII	1060218	0.225491674	0.405418815	0.556194398	0.578211473	0.137724615	0.165894119	0.830195885	0.406640644	35.98086416	-2975.81404
SNP_60879	chrXII	1060315	0.225491674	0.405418815	0.556194398	0.578211473	0.137724615	0.165894119	0.830195885	0.406640644	35.98086416	-2975.81404
SNP_60880	chrXII	1060363	0.225491674	0.405418815	0.556194398	0.578211473	0.137724615	0.165894119	0.830195885	0.406640644	35.98086416	-2975.81404
SNP_60881	chrXII	1060386	0.225491674	0.405418815	0.556194398	0.578211473	0.137724615	0.165894119	0.830195885	0.406640644	35.98086416	-2975.81404
SNP_60882	chrXII	1060444	0.225491674	0.405418815	0.556194398	0.578211473	0.137724615	0.165894119	0.830195885	0.406640644	35.98086416	-2975.81404
SNP_60883	chrXII	1060636	0.225491674	0.405418815	0.556194398	0.578211473	0.137724615	0.165894119	0.830195885	0.406640644	35.98086416	-2975.81404
SNP_60884	chrXII	1060653	0.225491674	0.405418815	0.556194398	0.578211473	0.137724615	0.165894119	0.830195885	0.406640644	35.98086416	-2975.81404
SNP_60885	chrXII	1060657	0.225491674	0.405418815	0.556194398	0.578211473	0.137724615	0.165894119	0.830195885	0.406640644	35.98086416	-2975.81404
SNP_60886	chrXII	1060681	0.225491674	0.405418815	0.556194398	0.578211473	0.137724615	0.165894119	0.830195885	0.406640644	35.98086416	-2975.81404
SNP_60887	chrXII	1060690	0.225491674	0.405418815	0.556194398	0.578211473	0.137724615	0.165894119	0.830195885	0.406640644	35.98086416	-2975.81404
SNP_60888	chrXII	1060701	0.225491674	0.405418815	0.556194398	0.578211473	0.137724615	0.165894119	0.830195885	0.406640644	35.98086416	-2975.81404
SNP_60889	chrXII	1060722	0.225491674	0.405418815	0.556194398	0.578211473	0.137724615	0.165894119	0.830195885	0.406640644	35.98086416	-2975.81404
SNP_60890	chrXII	1060750	0.225491674	0.405418815	0.556194398	0.578211473	0.137724615	0.165894119	0.830195885	0.406640644	35.98086416	-2975.81404
SNP_60891	chrXII	1060852	0.225491674	0.405418815	0.556194398	0.578211473	0.137724615	0.165894119	0.830195885	0.406640644	35.98086416	-2975.81404
SNP_60892	chrXII	1060911	0.225491674	0.405418815	0.556194398	0.578211473	0.137724615	0.165894119	0.830195885	0.406640644	35.98086416	-2975.81404
SNP_60893	chrXII	1060984	0.225491674	0.405418815	0.556194398	0.578211473	0.137724615	0.165894119	0.830195885	0.406640644	35.98086416	-2975.81404
SNP_60894	chrXII	1061020	0.225491674	0.405418815	0.556194398	0.578211473	0.137724615	0.165894119	0.830195885	0.406640644	35.98086416	-2975.81404
SNP_60895	chrXII	1061027	0.225491674	0.405418815	0.556194398	0.578211473	0.137724615	0.165894119	0.830195885	0.406640644	35.98086416	-2975.81404
SNP_60896	chrXII	1061083	0.225491674	0.405418815	0.556194398	0.578211473	0.137724615	0.165894119	0.830195885	0.406640644	35.98086416	-2975.81404
SNP_60897	chrXII	1061087	0.225491674	0.405418815	0.556194398	0.578211473	0.137724615	0.165894119	0.830195885	0.406640644	35.98086416	-2975.81404
SNP_60898	chrXII	1061141	0.225491674	0.405418815	0.556194398	0.578211473	0.137724615	0.165894119	0.830195885	0.406640644	35.98086416	-2975.81404
SNP_60899	chrXII	1061174	0.225491674	0.405418815	0.556194398	0.578211473	0.137724615	0.165894119	0.830195885	0.406640644	35.98086416	-2975.81404
SNP_60900	chrXII	1061193	0.225491674	0.405418815	0.556194398	0.578211473	0.137724615	0.165894119	0.830195885	0.406640644	35.98086416	-2975.81404
SNP_60901	chrXII	1061217	0.225491674	0.405418815	0.556194398	0.578211473	0.137724615	0.165894119	0.830195885	0.406640644	35.98086416	-2975.81404
SNP_60902	chrXII	1061288	0.225491674	0.405418815	0.556194398	0.578211473	0.137724615	0.165894119	0.830195885	0.406640644	35.98086416	-2975.81404
SNP_60903	chrXII	1061356	0.225491674	0.405418815	0.556194398	0.578211473	0.137724615	0.165894119	0.830195885	0.406640644	35.98086416	-2975.81404
SNP_60904	chrXII	1061567	0.225491674	0.405418815	0.556194398	0.578211473	0.137724615	0.165894119	0.830195885	0.406640644	35.98086416	-2975.81404
SNP_60905	chrXII	1061569	0.225491674	0.405418815	0.556194398	0.578211473	0.137724615	0.165894119	0.830195885	0.406640644	35.98086416	-2975.81404
SNP_60906	chrXII	1061574	0.225491674	0.405418815	0.556194398	0.578211473	0.137724615	0.165894119	0.830195885	0.406640644	35.98086416	-2975.81404
SNP_60907	chrXII	1061577	0.225491674	0.405418815	0.556194398	0.578211473	0.137724615	0.165894119	0.830195885	0.406640644	35.98086416	-2975.81404
SNP_60908	chrXII	1061598	0.225491674	0.405418815	0.556194398	0.578211473	0.137724615	0.165894119	0.830195885	0.406640644	35.98086416	-2975.81404
SNP_60909	chrXII	1061635	0.225491674	0.405418815	0.556194398	0.578211473	0.137724615	0.165894119	0.830195885	0.406640644	35.98086416	-2975.81404
SNP_60910	chrXII	1061656	0.225491674	0.405418815	0.556194398	0.578211473	0.137724615	0.165894119	0.830195885	0.406640644	35.98086416	-2975.81404
SNP_60911	chrXII	1061984	0.225491674	0.405418815	0.556194398	0.578211473	0.137724615	0.165894119	0.830195885	0.406640644	35.98086416	-2975.81404
SNP_60912	chrXII	1061987	0.225491674	0.405418815	0.556194398	0.578211473	0.137724615	0.165894119	0.830195885	0.406640644	35.98086416	-2975.81404
SNP_60913	chrXII	1061990	0.225491674	0.405418815	0.556194398	0.578211473	0.137724615	0.165894119	0.830195885	0.406640644	35.98086416	-2975.81404
SNP_60914	chrXII	1062010	0.225491674	0.405418815	0.556194398	0.578211473	0.137724615	0.165894119	0.830195885	0.406640644	35.98086416	-2975.81404
SNP_60915	chrXII	1062086	0.225491674	0.405418815	0.556194398	0.578211473	0.137724615	0.165894119	0.830195885	0.406640644	35.98086416	-2975.81404
SNP_60916	chrXII	1062152	0.225491674	0.405418815	0.556194398	0.578211473	0.137724615	0.165894119	0.830195885	0.406640644	35.98086416	-2975.81404
SNP_60917	chrXII	1062350	0.225491674	0.405418815	0.556194398	0.578211473	0.137724615	0.165894119	0.830195885	0.406640644	35.98086416	-2975.81404
SNP_60918	chrXII	1062580	0.225491674	0.405418815	0.556194398	0.578211473	0.137724615	0.165894119	0.830195885	0.406640644	35.98086416	-2975.81404
SNP_60919	chrXII	1063284	0.225491674	0.405418815	0.556194398	0.578211473	0.137724615	0.165894119	0.830195885	0.406640644	35.98086416	-2975.81404
SNP_60920	chrXII	1063285	0.225491674	0.405418815	0.556194398	0.578211473	0.137724615	0.165894119	0.830195885	0.406640644	35.98086416	-2975.81404
SNP_60921	chrXII	1063287	0.225491674	0.405418815	0.556194398	0.578211473	0.137724615	0.165894119	0.830195885	0.406640644	35.98086416	-2975.81404
SNP_60922	chrXII	1063288	0.225491674	0.405418815	0.556194398	0.578211473	0.137724615	0.165894119	0.830195885	0.406640644	35.98086416	-2975.81404
SNP_60923	chrXII	1063329	0.225491674	0.405418815	0.556194398	0.578211473	0.137724615	0.165894119	0.830195885	0.406640644	35.98086416	-2975.81404
SNP_60924	chrXII	1063340	0.225491674	0.405418815	0.556194398	0.578211473	0.137724615	0.165894119	0.830195885	0.406640644	35.98086416	-2975.81404
SNP_60925	chrXII	1063479	0.225491674	0.405418815	0.556194398	0.578211473	0.137724615	0.165894119	0.830195885	0.406640644	35.98086416	-2975.81404
SNP_60926	chrXII	1063482	0.225491674	0.405418815	0.556194398	0.578211473	0.137724615	0.165894119	0.830195885	0.406640644	35.98086416	-2975.81404
SNP_60927	chrXII	1063488	0.225491674	0.405418815	0.556194398	0.578211473	0.137724615	0.165894119	0.830195885	0.406640644	35.98086416	-2975.81404
SNP_60928	chrXII	1063491	0.225491674	0.405418815	0.556194398	0.578211473	0.137724615	0.165894119	0.830195885	0.406640644	35.98086416	-2975.81404
SNP_60929	chrXII	1063748	0.225491674	0.405418815	0.556194398	0.578211473	0.137724615	0.165894119	0.830195885	0.406640644	35.98086416	-2975.81404
SNP_60930	chrXII	1063897	0.225491674	0.405418815	0.556194398	0.578211473	0.137724615	0.165894119	0.830195885	0.406640644	35.98086416	-2975.81404
SNP_60931	chrXII	1063900	0.225491674	0.405418815	0.556194398	0.578211473	0.137724615	0.165894119	0.830195885	0.406640644	35.98086416	-2975.81404
SNP_60932	chrXII	1063901	0.225491674	0.405418815	0.556194398	0.578211473	0.137724615	0.165894119	0.830195885	0.406640644	35.98086416	-2975.81404
SNP_60933	chrXII	1063905	0.225491674	0.405418815	0.556194398	0.578211473	0.137724615	0.165894119	0.830195885	0.406640644	35.98086416	-2975.81404
SNP_60934	chrXII	1063906	0.225491674	0.405418815	0.556194398	0.578211473	0.137724615	0.165894119	0.830195885	0.406640644	35.98086416	-2975.81404
SNP_60935	chrXII	1063907	0.225491674	0.405418815	0.556194398	0.578211473	0.137724615	0.165894119	0.830195885	0.406640644	35.98086416	-2975.81404
SNP_60936	chrXII	1063917	0.225491674	0.405418815	0.556194398	0.578211473	0.137724615	0.165894119	0.830195885	0.406640644	35.98086416	-2975.81404
SNP_60937	chrXII	1063928	0.225491674	0.405418815	0.556194398	0.578211473	0.137724615	0.165894119	0.830195885	0.406640644	35.98086416	-2975.81404
SNP_60938	chrXII	1063929	0.225491674	0.405418815	0.556194398	0.578211473	0.137724615	0.165894119	0.830195885	0.406640644	35.98086416	-2975.81404
SNP_60939	chrXII	1063931	0.225491674	0.405418815	0.556194398	0.578211473	0.137724615	0.165894119	0.830195885	0.406640644	35.98086416	-2975.81404
SNP_60940	chrXII	1063940	0.225491674	0.405418815	0.556194398	0.578211473	0.137724615	0.165894119	0.830195885	0.406640644	35.98086416	-2975.81404
SNP_60941	chrXII	1063966	0.225491674	0.405418815	0.556194398	0.578211473	0.137724615	0.165894119	0.830195885	0.406640644	35.98086416	-2975.81404
SNP_60942	chrXII	1064056	0.225491674	0.405418815	0.556194398	0.578211473	0.137724615	0.165894119	0.830195885	0.406640644	35.98086416	-2975.81404
SNP_60943	chrXII	1064102	0.225491674	0.405418815	0.556194398	0.578211473	0.137724615	0.165894119	0.830195885	0.406640644	35.98086416	-2975.81404
SNP_60944	chrXII	1064224	0.225491674	0.405418815	0.556194398	0.578211473	0.137724615	0.165894119	0.830195885	0.406640644	35.98086416	-2975.81404
SNP_60945	chrXII	1064255	0.225491674	0.405418815	0.556194398	0.578211473	0.137724615	0.165894119	0.830195885	0.406640644	35.98086416	-2975.81404
SNP_60946	chrXII	1064262	0.225491674	0.405418815	0.556194398	0.578211473	0.137724615	0.165894119	0.830195885	0.406640644	35.98086416	-2975.81404
SNP_60947	chrXII	1064408	0.225491674	0.405418815	0.556194398	0.578211473	0.137724615	0.165894119	0.830195885	0.406640644	35.98086416	-2975.81404
SNP_60948	chrXII	1064409	0.225491674	0.405418815	0.556194398	0.578211473	0.137724615	0.165894119	0.830195885	0.406640644	35.98086416	-2975.81404
SNP_60949	chrXII	1064428	0.225491674	0.405418815	0.556194398	0.578211473	0.137724615	0.165894119	0.830195885	0.406640644	35.98086416	-2975.81404
SNP_60950	chrXII	1064432	0.225491674	0.405418815	0.556194398	0.578211473	0.137724615	0.165894119	0.830195885	0.406640644	35.98086416	-2975.81404
SNP_60951	chrXII	1064451	0.225491674	0.405418815	0.556194398	0.578211473	0.137724615	0.165894119	0.830195885	0.406640644	35.98086416	-2975.81404
SNP_60952	chrXII	1064472	0.225491674	0.405418815	0.556194398	0.578211473	0.137724615	0.165894119	0.830195885	0.406640644	35.98086416	-2975.81404
SNP_60953	chrXII	1064478	0.225491674	0.405418815	0.556194398	0.578211473	0.137724615	0.165894119	0.830195885	0.406640644	35.98086416	-2975.81404
SNP_60954	chrXII	1064487	0.225491674	0.405418815	0.556194398	0.578211473	0.137724615	0.165894119	0.830195885	0.406640644	35.98086416	-2975.81404
SNP_60955	chrXII	1064563	0.225491674	0.405418815	0.556194398	0.578211473	0.137724615	0.165894119	0.830195885	0.406640644	35.98086416	-2975.81404
SNP_60956	chrXII	1064586	0.225491674	0.405418815	0.556194398	0.578211473	0.137724615	0.165894119	0.830195885	0.406640644	35.98086416	-2975.81404
SNP_60957	chrXII	1064621	0.225491674	0.405418815	0.556194398	0.578211473	0.137724615	0.165894119	0.830195885	0.406640644	35.98086416	-2975.81404
SNP_60958	chrXII	1064627	0.225491674	0.405418815	0.556194398	0.578211473	0.137724615	0.165894119	0.830195885	0.406640644	35.98086416	-2975.81404
SNP_60959	chrXII	1064727	0.225491674	0.405418815	0.556194398	0.578211473	0.137724615	0.165894119	0.830195885	0.406640644	35.98086416	-2975.81404
SNP_60960	chrXII	1064738	0.225491674	0.405418815	0.556194398	0.578211473	0.137724615	0.165894119	0.830195885	0.406640644	35.98086416	-2975.81404
SNP_60961	chrXII	1064795	0.225491674	0.405418815	0.556194398	0.578211473	0.137724615	0.165894119	0.830195885	0.406640644	35.98086416	-2975.81404
SNP_60962	chrXII	1064805	0.225491674	0.405418815	0.556194398	0.578211473	0.137724615	0.165894119	0.830195885	0.406640644	35.98086416	-2975.81404
SNP_60963	chrXII	1064818	0.225491674	0.405418815	0.556194398	0.578211473	0.137724615	0.165894119	0.830195885	0.406640644	35.98086416	-2975.81404
SNP_60964	chrXII	1064832	0.225491674	0.405418815	0.556194398	0.578211473	0.137724615	0.165894119	0.830195885	0.406640644	35.98086416	-2975.81404
SNP_60965	chrXII	1064840	0.225491674	0.405418815	0.556194398	0.578211473	0.137724615	0.165894119	0.830195885	0.406640644	35.98086416	-2975.81404
SNP_60966	chrXII	1064921	0.225491674	0.405418815	0.556194398	0.578211473	0.137724615	0.165894119	0.830195885	0.406640644	35.98086416	-2975.81404
SNP_60967	chrXII	1064961	0.225491674	0.405418815	0.556194398	0.578211473	0.137724615	0.165894119	0.830195885	0.406640644	35.98086416	-2975.81404
SNP_60968	chrXII	1065030	0.225491674	0.405418815	0.556194398	0.578211473	0.137724615	0.165894119	0.830195885	0.406640644	35.98086416	-2975.81404
SNP_60969	chrXII	1065037	0.225491674	0.405418815	0.556194398	0.578211473	0.137724615	0.165894119	0.830195885	0.406640644	35.98086416	-2975.81404
SNP_60970	chrXII	1065289	0.225491674	0.405418815	0.556194398	0.578211473	0.137724615	0.165894119	0.830195885	0.406640644	35.98086416	-2975.81404
SNP_60971	chrXII	1065306	0.225491674	0.405418815	0.556194398	0.578211473	0.137724615	0.165894119	0.830195885	0.406640644	35.98086416	-2975.81404
SNP_60972	chrXII	1065321	0.225491674	0.405418815	0.556194398	0.578211473	0.137724615	0.165894119	0.830195885	0.406640644	35.98086416	-2975.81404
SNP_60973	chrXII	1065570	0.225491674	0.405418815	0.556194398	0.578211473	0.137724615	0.165894119	0.830195885	0.406640644	35.98086416	-2975.81404
SNP_60974	chrXII	1065658	0.225491674	0.405418815	0.556194398	0.578211473	0.137724615	0.165894119	0.830195885	0.406640644	35.98086416	-2975.81404
SNP_60975	chrXII	1065661	0.225491674	0.405418815	0.556194398	0.578211473	0.137724615	0.165894119	0.830195885	0.406640644	35.98086416	-2975.81404
SNP_60976	chrXII	1067434	0.225491674	0.405418815	0.556194398	0.578211473	0.137724615	0.165894119	0.830195885	0.406640644	35.98086416	-2975.81404
SNP_60977	chrXIII	5622	-0.025379838	0.353631704	-0.071769125	0.942801041	-0.375775225	0.168215801	-2.233887799	0.025726995	35.72624109	-2973.815025
SNP_60978	chrXIII	5649	-0.025379838	0.353631704	-0.071769125	0.942801041	-0.375775225	0.168215801	-2.233887799	0.025726995	35.72624109	-2973.815025
SNP_60979	chrXIII	5664	-0.025379838	0.353631704	-0.071769125	0.942801041	-0.375775225	0.168215801	-2.233887799	0.025726995	35.72624109	-2973.815025
SNP_60980	chrXIII	5665	-0.025379838	0.353631704	-0.071769125	0.942801041	-0.375775225	0.168215801	-2.233887799	0.025726995	35.72624109	-2973.815025
SNP_60981	chrXIII	5770	-0.025379838	0.353631704	-0.071769125	0.942801041	-0.375775225	0.168215801	-2.233887799	0.025726995	35.72624109	-2973.815025
SNP_60982	chrXIII	8175	-0.025379838	0.353631704	-0.071769125	0.942801041	-0.375775225	0.168215801	-2.233887799	0.025726995	35.72624109	-2973.815025
SNP_60983	chrXIII	8176	-0.025379838	0.353631704	-0.071769125	0.942801041	-0.375775225	0.168215801	-2.233887799	0.025726995	35.72624109	-2973.815025
SNP_60984	chrXIII	8233	-0.025379838	0.353631704	-0.071769125	0.942801041	-0.375775225	0.168215801	-2.233887799	0.025726995	35.72624109	-2973.815025
SNP_60985	chrXIII	8262	-0.025379838	0.353631704	-0.071769125	0.942801041	-0.375775225	0.168215801	-2.233887799	0.025726995	35.72624109	-2973.815025
SNP_60986	chrXIII	8279	-0.025379838	0.353631704	-0.071769125	0.942801041	-0.375775225	0.168215801	-2.233887799	0.025726995	35.72624109	-2973.815025
SNP_60987	chrXIII	8317	-0.025379838	0.353631704	-0.071769125	0.942801041	-0.375775225	0.168215801	-2.233887799	0.025726995	35.72624109	-2973.815025
SNP_60988	chrXIII	8385	-0.025379838	0.353631704	-0.071769125	0.942801041	-0.375775225	0.168215801	-2.233887799	0.025726995	35.72624109	-2973.815025
SNP_60989	chrXIII	8415	-0.025379838	0.353631704	-0.071769125	0.942801041	-0.375775225	0.168215801	-2.233887799	0.025726995	35.72624109	-2973.815025
SNP_60990	chrXIII	8429	-0.025379838	0.353631704	-0.071769125	0.942801041	-0.375775225	0.168215801	-2.233887799	0.025726995	35.72624109	-2973.815025
SNP_60991	chrXIII	8431	-0.025379838	0.353631704	-0.071769125	0.942801041	-0.375775225	0.168215801	-2.233887799	0.025726995	35.72624109	-2973.815025
SNP_60992	chrXIII	8440	-0.025379838	0.353631704	-0.071769125	0.942801041	-0.375775225	0.168215801	-2.233887799	0.025726995	35.72624109	-2973.815025
SNP_60993	chrXIII	8449	-0.025379838	0.353631704	-0.071769125	0.942801041	-0.375775225	0.168215801	-2.233887799	0.025726995	35.72624109	-2973.815025
SNP_60994	chrXIII	8450	-0.025379838	0.353631704	-0.071769125	0.942801041	-0.375775225	0.168215801	-2.233887799	0.025726995	35.72624109	-2973.815025
SNP_60995	chrXIII	8461	-0.025379838	0.353631704	-0.071769125	0.942801041	-0.375775225	0.168215801	-2.233887799	0.025726995	35.72624109	-2973.815025
SNP_60996	chrXIII	8537	-0.025379838	0.353631704	-0.071769125	0.942801041	-0.375775225	0.168215801	-2.233887799	0.025726995	35.72624109	-2973.815025
SNP_60997	chrXIII	8543	-0.025379838	0.353631704	-0.071769125	0.942801041	-0.375775225	0.168215801	-2.233887799	0.025726995	35.72624109	-2973.815025
SNP_60998	chrXIII	8656	-0.025379838	0.353631704	-0.071769125	0.942801041	-0.375775225	0.168215801	-2.233887799	0.025726995	35.72624109	-2973.815025
SNP_60999	chrXIII	8679	-0.025379838	0.353631704	-0.071769125	0.942801041	-0.375775225	0.168215801	-2.233887799	0.025726995	35.72624109	-2973.815025
SNP_61000	chrXIII	8687	-0.025379838	0.353631704	-0.071769125	0.942801041	-0.375775225	0.168215801	-2.233887799	0.025726995	35.72624109	-2973.815025
SNP_61001	chrXIII	8824	-0.025379838	0.353631704	-0.071769125	0.942801041	-0.375775225	0.168215801	-2.233887799	0.025726995	35.72624109	-2973.815025
SNP_61002	chrXIII	8859	-0.025379838	0.353631704	-0.071769125	0.942801041	-0.375775225	0.168215801	-2.233887799	0.025726995	35.72624109	-2973.815025
SNP_61003	chrXIII	8872	-0.025379838	0.353631704	-0.071769125	0.942801041	-0.375775225	0.168215801	-2.233887799	0.025726995	35.72624109	-2973.815025
SNP_61004	chrXIII	8882	-0.025379838	0.353631704	-0.071769125	0.942801041	-0.375775225	0.168215801	-2.233887799	0.025726995	35.72624109	-2973.815025
SNP_61005	chrXIII	8939	-0.025379838	0.353631704	-0.071769125	0.942801041	-0.375775225	0.168215801	-2.233887799	0.025726995	35.72624109	-2973.815025
SNP_61006	chrXIII	8946	-0.025379838	0.353631704	-0.071769125	0.942801041	-0.375775225	0.168215801	-2.233887799	0.025726995	35.72624109	-2973.815025
SNP_61007	chrXIII	8949	-0.025379838	0.353631704	-0.071769125	0.942801041	-0.375775225	0.168215801	-2.233887799	0.025726995	35.72624109	-2973.815025
SNP_61008	chrXIII	8968	-0.025379838	0.353631704	-0.071769125	0.942801041	-0.375775225	0.168215801	-2.233887799	0.025726995	35.72624109	-2973.815025
SNP_61009	chrXIII	8973	-0.025379838	0.353631704	-0.071769125	0.942801041	-0.375775225	0.168215801	-2.233887799	0.025726995	35.72624109	-2973.815025
SNP_61010	chrXIII	9133	-0.025379838	0.353631704	-0.071769125	0.942801041	-0.375775225	0.168215801	-2.233887799	0.025726995	35.72624109	-2973.815025
SNP_61011	chrXIII	9141	-0.025379838	0.353631704	-0.071769125	0.942801041	-0.375775225	0.168215801	-2.233887799	0.025726995	35.72624109	-2973.815025
SNP_61012	chrXIII	9200	0.009400148	0.35727949	0.02631035	0.979015432	-0.385015398	0.168155184	-2.289643354	0.022264768	35.81839009	-2973.685698
SNP_61013	chrXIII	9226	0.009400148	0.35727949	0.02631035	0.979015432	-0.385015398	0.168155184	-2.289643354	0.022264768	35.81839009	-2973.685698
SNP_61014	chrXIII	9278	0.152681872	0.358890643	0.425427286	0.670623431	-0.363057914	0.16838339	-2.156138527	0.031328137	36.09208872	-2973.865901
SNP_61015	chrXIII	9319	0.205819623	0.36119033	0.569837024	0.568925566	-0.360392419	0.168324374	-2.141059013	0.032528112	36.2044807	-2973.819334
SNP_61016	chrXIII	9360	0.205819623	0.36119033	0.569837024	0.568925566	-0.360392419	0.168324374	-2.141059013	0.032528112	36.2044807	-2973.819334
SNP_61017	chrXIII	9517	0.227990961	0.357808758	0.637186643	0.524159762	-0.35272882	0.168160586	-2.097571311	0.036211872	36.26367929	-2973.881345
SNP_61018	chrXIII	9525	0.227990961	0.357808758	0.637186643	0.524159762	-0.35272882	0.168160586	-2.097571311	0.036211872	36.26367929	-2973.881345
SNP_61019	chrXIII	9528	0.227990961	0.357808758	0.637186643	0.524159762	-0.35272882	0.168160586	-2.097571311	0.036211872	36.26367929	-2973.881345
SNP_61020	chrXIII	9630	0.227990961	0.357808758	0.637186643	0.524159762	-0.35272882	0.168160586	-2.097571311	0.036211872	36.26367929	-2973.881345
SNP_61021	chrXIII	9709	0.227990961	0.357808758	0.637186643	0.524159762	-0.35272882	0.168160586	-2.097571311	0.036211872	36.26367929	-2973.881345
SNP_61022	chrXIII	9730	0.227990961	0.357808758	0.637186643	0.524159762	-0.35272882	0.168160586	-2.097571311	0.036211872	36.26367929	-2973.881345
SNP_61023	chrXIII	9755	0.205819623	0.36119033	0.569837024	0.568925566	-0.360392419	0.168324374	-2.141059013	0.032528112	36.2044807	-2973.819334
SNP_61024	chrXIII	9880	0.205819623	0.36119033	0.569837024	0.568925566	-0.360392419	0.168324374	-2.141059013	0.032528112	36.2044807	-2973.819334
SNP_61025	chrXIII	9896	0.205819623	0.36119033	0.569837024	0.568925566	-0.360392419	0.168324374	-2.141059013	0.032528112	36.2044807	-2973.819334
SNP_61026	chrXIII	9944	0.205819623	0.36119033	0.569837024	0.568925566	-0.360392419	0.168324374	-2.141059013	0.032528112	36.2044807	-2973.819334
SNP_61027	chrXIII	9996	0.205819623	0.36119033	0.569837024	0.568925566	-0.360392419	0.168324374	-2.141059013	0.032528112	36.2044807	-2973.819334
SNP_61028	chrXIII	10120	0.26031519	0.354775188	0.733746889	0.463287549	-0.366857415	0.168007991	-2.183571229	0.029242522	36.27282441	-2973.59428
SNP_61029	chrXIII	10131	0.26031519	0.354775188	0.733746889	0.463287549	-0.366857415	0.168007991	-2.183571229	0.029242522	36.27282441	-2973.59428
SNP_61030	chrXIII	10137	0.26031519	0.354775188	0.733746889	0.463287549	-0.366857415	0.168007991	-2.183571229	0.029242522	36.27282441	-2973.59428
SNP_61031	chrXIII	10148	0.26031519	0.354775188	0.733746889	0.463287549	-0.366857415	0.168007991	-2.183571229	0.029242522	36.27282441	-2973.59428
SNP_61032	chrXIII	10239	0.26031519	0.354775188	0.733746889	0.463287549	-0.366857415	0.168007991	-2.183571229	0.029242522	36.27282441	-2973.59428
SNP_61033	chrXIII	10479	0.175074056	0.362020298	0.483602871	0.628781334	-0.356185746	0.168380033	-2.115368067	0.034663375	36.14240536	-2973.927037
SNP_61034	chrXIII	10737	0.175074056	0.362020298	0.483602871	0.628781334	-0.356185746	0.168380033	-2.115368067	0.034663375	36.14240536	-2973.927037
SNP_61035	chrXIII	10752	0.175074056	0.362020298	0.483602871	0.628781334	-0.356185746	0.168380033	-2.115368067	0.034663375	36.14240536	-2973.927037
SNP_61036	chrXIII	10868	0.169787862	0.360176772	0.471401477	0.637464388	-0.355744728	0.168357909	-2.113026526	0.03486382	36.12024478	-2973.93525
SNP_61037	chrXIII	10941	0.133061229	0.361458864	0.368122746	0.712865302	-0.360237397	0.16829268	-2.140541096	0.032570017	36.06363214	-2973.926368
SNP_61038	chrXIII	11319	-0.007554122	0.364261946	-0.020738158	0.983458969	-0.348874023	0.16795215	-2.077222731	0.038054403	35.79033792	-2974.151865
SNP_61039	chrXIII	11831	0.003818529	0.366397222	0.010421829	0.991686965	-0.335856823	0.167760743	-2.001998899	0.045574243	35.78102065	-2974.303658
SNP_61040	chrXIII	11870	0.003818529	0.366397222	0.010421829	0.991686965	-0.335856823	0.167760743	-2.001998899	0.045574243	35.78102065	-2974.303658
SNP_61041	chrXIII	11972	0.003818529	0.366397222	0.010421829	0.991686965	-0.335856823	0.167760743	-2.001998899	0.045574243	35.78102065	-2974.303658
SNP_61042	chrXIII	12086	0.003818529	0.366397222	0.010421829	0.991686965	-0.335856823	0.167760743	-2.001998899	0.045574243	35.78102065	-2974.303658
SNP_61043	chrXIII	12215	0.042842874	0.366565211	0.116876542	0.906983068	-0.333880893	0.16774836	-1.990367553	0.046842193	35.87611812	-2974.314062
SNP_61044	chrXIII	12311	0.042842874	0.366565211	0.116876542	0.906983068	-0.333880893	0.16774836	-1.990367553	0.046842193	35.87611812	-2974.314062
SNP_61045	chrXIII	12440	0.04616934	0.365479327	0.12632545	0.899501558	-0.333606279	0.167760472	-1.98858691	0.047038903	35.87481825	-2974.316186
SNP_61046	chrXIII	12902	0.050157143	0.367172837	0.13660363	0.891373608	-0.333896081	0.167786813	-1.990001922	0.046882528	35.89501923	-2974.312604
SNP_61047	chrXIII	12911	0.050157143	0.367172837	0.13660363	0.891373608	-0.333896081	0.167786813	-1.990001922	0.046882528	35.89501923	-2974.312604
SNP_61048	chrXIII	13242	0.085777065	0.364897742	0.235071514	0.814204865	-0.32708743	0.167737612	-1.949994552	0.051476293	35.9710082	-2974.370247
SNP_61049	chrXIII	13303	0.085777065	0.364897742	0.235071514	0.814204865	-0.32708743	0.167737612	-1.949994552	0.051476293	35.9710082	-2974.370247
SNP_61050	chrXIII	13505	0.074205671	0.36542729	0.203065487	0.839128171	-0.31767272	0.167639018	-1.894980789	0.058404206	35.93422379	-2974.482966
SNP_61051	chrXIII	13572	0.074205671	0.36542729	0.203065487	0.839128171	-0.31767272	0.167639018	-1.894980789	0.058404206	35.93422379	-2974.482966
SNP_61052	chrXIII	13768	0.071078633	0.361135375	0.196819913	0.844011378	-0.306893513	0.167418039	-1.833097054	0.067106969	35.91259092	-2974.597404
SNP_61053	chrXIII	13792	0.071078633	0.361135375	0.196819913	0.844011378	-0.306893513	0.167418039	-1.833097054	0.067106969	35.91259092	-2974.597404
SNP_61054	chrXIII	13808	0.071078633	0.361135375	0.196819913	0.844011378	-0.306893513	0.167418039	-1.833097054	0.067106969	35.91259092	-2974.597404
SNP_61055	chrXIII	13809	0.071078633	0.361135375	0.196819913	0.844011378	-0.306893513	0.167418039	-1.833097054	0.067106969	35.91259092	-2974.597404
SNP_61056	chrXIII	13828	0.071078633	0.361135375	0.196819913	0.844011378	-0.306893513	0.167418039	-1.833097054	0.067106969	35.91259092	-2974.597404
SNP_61057	chrXIII	13831	0.071078633	0.361135375	0.196819913	0.844011378	-0.306893513	0.167418039	-1.833097054	0.067106969	35.91259092	-2974.597404
SNP_61058	chrXIII	13907	0.012248666	0.358338847	0.034181798	0.9727395	-0.336232324	0.167764431	-2.00419315	0.045338322	35.81959964	-2974.29831
SNP_61059	chrXIII	13915	0.012248666	0.358338847	0.034181798	0.9727395	-0.336232324	0.167764431	-2.00419315	0.045338322	35.81959964	-2974.29831
SNP_61060	chrXIII	13954	-0.006297617	0.359945437	-0.017496033	0.986044642	-0.330638268	0.167721727	-1.97135025	0.048979294	35.77869518	-2974.36651
SNP_61061	chrXIII	13964	-0.006297617	0.359945437	-0.017496033	0.986044642	-0.330638268	0.167721727	-1.97135025	0.048979294	35.77869518	-2974.36651
SNP_61062	chrXIII	14063	0.124120915	0.361095497	0.343734321	0.731123627	-0.318860982	0.167659841	-1.901832787	0.057501125	36.0329408	-2974.424881
SNP_61063	chrXIII	14079	0.124120915	0.361095497	0.343734321	0.731123627	-0.318860982	0.167659841	-1.901832787	0.057501125	36.0329408	-2974.424881
SNP_61064	chrXIII	14284	0.122168805	0.358392212	0.34088019	0.733270605	-0.318990878	0.167624774	-1.903005562	0.057347727	36.02137225	-2974.420683
SNP_61065	chrXIII	14341	0.033398015	0.357577526	0.093400767	0.925605256	-0.287363442	0.167324917	-1.717397787	0.086238714	35.74566741	-2974.825549
SNP_61066	chrXIII	14377	0.033398015	0.357577526	0.093400767	0.925605256	-0.287363442	0.167324917	-1.717397787	0.086238714	35.74566741	-2974.825549
SNP_61067	chrXIII	14478	-0.047517109	0.362547734	-0.13106442	0.895752632	-0.28611076	0.167307218	-1.710092143	0.087581662	35.5862559	-2974.844242
SNP_61068	chrXIII	14504	-0.047517109	0.362547734	-0.13106442	0.895752632	-0.28611076	0.167307218	-1.710092143	0.087581662	35.5862559	-2974.844242
SNP_61069	chrXIII	14562	-0.120253533	0.355637792	-0.338134854	0.735337717	-0.29896961	0.167350561	-1.786487048	0.074345398	35.43022141	-2974.667781
SNP_61070	chrXIII	14580	-0.120253533	0.355637792	-0.338134854	0.735337717	-0.29896961	0.167350561	-1.786487048	0.074345398	35.43022141	-2974.667781
SNP_61071	chrXIII	14592	-0.120253533	0.355637792	-0.338134854	0.735337717	-0.29896961	0.167350561	-1.786487048	0.074345398	35.43022141	-2974.667781
SNP_61072	chrXIII	14599	-0.120253533	0.355637792	-0.338134854	0.735337717	-0.29896961	0.167350561	-1.786487048	0.074345398	35.43022141	-2974.667781
SNP_61073	chrXIII	14664	-0.085855609	0.360350534	-0.238255812	0.811735063	-0.298520823	0.167368219	-1.783617132	0.074811211	35.5254461	-2974.698817
SNP_61074	chrXIII	14705	-0.085855609	0.360350534	-0.238255812	0.811735063	-0.298520823	0.167368219	-1.783617132	0.074811211	35.5254461	-2974.698817
SNP_61075	chrXIII	14755	-0.053763311	0.365054241	-0.147274856	0.882946931	-0.297607707	0.167271258	-1.779192143	0.075534103	35.57689347	-2974.72173
SNP_61076	chrXIII	14781	-0.053763311	0.365054241	-0.147274856	0.882946931	-0.297607707	0.167271258	-1.779192143	0.075534103	35.57689347	-2974.72173
SNP_61077	chrXIII	14857	-0.100247124	0.354542775	-0.282750434	0.777430936	-0.256380147	0.166959985	-1.535578402	0.124981206	35.43556194	-2975.10409
SNP_61078	chrXIII	14911	-0.100247124	0.354542775	-0.282750434	0.777430936	-0.256380147	0.166959985	-1.535578402	0.124981206	35.43556194	-2975.10409
SNP_61079	chrXIII	14915	-0.100247124	0.354542775	-0.282750434	0.777430936	-0.256380147	0.166959985	-1.535578402	0.124981206	35.43556194	-2975.10409
SNP_61080	chrXIII	14933	-0.100247124	0.354542775	-0.282750434	0.777430936	-0.256380147	0.166959985	-1.535578402	0.124981206	35.43556194	-2975.10409
SNP_61081	chrXIII	14934	-0.100247124	0.354542775	-0.282750434	0.777430936	-0.256380147	0.166959985	-1.535578402	0.124981206	35.43556194	-2975.10409
SNP_61082	chrXIII	15055	-0.082366087	0.359337512	-0.229216499	0.818750939	-0.285955657	0.167341488	-1.708815074	0.087818143	35.51677703	-2974.832617
SNP_61083	chrXIII	15133	-0.082366087	0.359337512	-0.229216499	0.818750939	-0.285955657	0.167341488	-1.708815074	0.087818143	35.51677703	-2974.832617
SNP_61084	chrXIII	15357	-0.265528094	0.366102233	-0.725284005	0.468459878	-0.253239564	0.167348084	-1.513250452	0.130555069	35.05037361	-2974.920446
SNP_61085	chrXIII	15470	-0.265528094	0.366102233	-0.725284005	0.468459878	-0.253239564	0.167348084	-1.513250452	0.130555069	35.05037361	-2974.920446
SNP_61086	chrXIII	15705	-0.339611893	0.365731867	-0.928581631	0.353346368	-0.277689914	0.167284024	-1.659990639	0.097252727	34.96863016	-2974.525753
SNP_61087	chrXIII	16224	-0.319155377	0.355838605	-0.896910489	0.369998298	-0.307957839	0.167279552	-1.840977185	0.065942601	35.01062677	-2974.242643
SNP_61088	chrXIII	16287	-0.319155377	0.355838605	-0.896910489	0.369998298	-0.307957839	0.167279552	-1.840977185	0.065942601	35.01062677	-2974.242643
SNP_61089	chrXIII	16314	-0.319155377	0.355838605	-0.896910489	0.369998298	-0.307957839	0.167279552	-1.840977185	0.065942601	35.01062677	-2974.242643
SNP_61090	chrXIII	16338	-0.360381527	0.355203013	-1.014579025	0.310569853	-0.297190002	0.167672241	-1.77244606	0.076647162	34.92133446	-2974.250767
SNP_61091	chrXIII	16521	-0.42967116	0.354797479	-1.211032166	0.226190068	-0.301568889	0.167611068	-1.799218223	0.072307554	34.79359386	-2973.989984
SNP_61092	chrXIII	16764	-0.378128351	0.363381301	-1.040582854	0.298339054	-0.32596543	0.168173514	-1.938268535	0.052892158	34.96754639	-2973.936994
SNP_61093	chrXIII	16786	-0.378128351	0.363381301	-1.040582854	0.298339054	-0.32596543	0.168173514	-1.938268535	0.052892158	34.96754639	-2973.936994
SNP_61094	chrXIII	17138	-0.287525501	0.362305551	-0.793599492	0.427630624	-0.337397809	0.168472516	-2.002687549	0.04550009	35.14396279	-2974.024686
SNP_61095	chrXIII	17364	-0.26804672	0.360700836	-0.743127527	0.457591749	-0.341643869	0.168495521	-2.027613949	0.042883774	35.19130578	-2974.013866
SNP_61096	chrXIII	17459	-0.26804672	0.360700836	-0.743127527	0.457591749	-0.341643869	0.168495521	-2.027613949	0.042883774	35.19130578	-2974.013866
SNP_61097	chrXIII	17462	-0.26804672	0.360700836	-0.743127527	0.457591749	-0.341643869	0.168495521	-2.027613949	0.042883774	35.19130578	-2974.013866
SNP_61098	chrXIII	17648	-0.33461731	0.361790773	-0.924891775	0.355261612	-0.361806653	0.167908256	-2.154787743	0.031434054	35.10446062	-2973.612557
SNP_61099	chrXIII	17708	-0.316936566	0.362679498	-0.873875056	0.382411411	-0.366323411	0.168069133	-2.179599568	0.029536862	35.13599634	-2973.59691
SNP_61100	chrXIII	17744	-0.316936566	0.362679498	-0.873875056	0.382411411	-0.366323411	0.168069133	-2.179599568	0.029536862	35.13599634	-2973.59691
SNP_61101	chrXIII	17810	-0.33063414	0.362864569	-0.911177801	0.362437302	-0.367878037	0.167959653	-2.190276243	0.02875135	35.14198132	-2973.536328
SNP_61102	chrXIII	17843	-0.33063414	0.362864569	-0.911177801	0.362437302	-0.367878037	0.167959653	-2.190276243	0.02875135	35.14198132	-2973.536328
SNP_61103	chrXIII	17913	-0.33731482	0.365555538	-0.922745751	0.356378531	-0.367211246	0.168038004	-2.185286884	0.029116159	35.12078261	-2973.530124
SNP_61104	chrXIII	17955	-0.26937243	0.365475336	-0.737046808	0.461279382	-0.367582505	0.168052058	-2.187313316	0.028967513	35.28209266	-2973.675038
SNP_61105	chrXIII	18138	-0.387654189	0.366212274	-1.058550511	0.290078806	-0.357668121	0.168260591	-2.125679686	0.03379235	35.01291888	-2973.503956
SNP_61106	chrXIII	18437	-0.410813158	0.359164645	-1.143801773	0.252999544	-0.350603331	0.167918906	-2.087932435	0.037074939	35.08044251	-2973.434707
SNP_61107	chrXIII	18542	-0.410813158	0.359164645	-1.143801773	0.252999544	-0.350603331	0.167918906	-2.087932435	0.037074939	35.08044251	-2973.434707
SNP_61108	chrXIII	18546	-0.410813158	0.359164645	-1.143801773	0.252999544	-0.350603331	0.167918906	-2.087932435	0.037074939	35.08044251	-2973.434707
SNP_61109	chrXIII	18729	-0.467619891	0.360556014	-1.296941035	0.194972454	-0.349663491	0.167895045	-2.08263139	0.03755703	34.97721324	-2973.268192
SNP_61110	chrXIII	19399	-0.352953247	0.363197626	-0.971793927	0.331405214	-0.34791775	0.167857683	-2.072694827	0.038475088	35.13821801	-2973.658326
SNP_61111	chrXIII	19498	-0.352953247	0.363197626	-0.971793927	0.331405214	-0.34791775	0.167857683	-2.072694827	0.038475088	35.13821801	-2973.658326
SNP_61112	chrXIII	20320	-0.340776053	0.369130439	-0.923185999	0.356149219	-0.31522709	0.167464517	-1.882351538	0.060099638	35.28234273	-2974.101857
SNP_61113	chrXIII	20392	-0.340776053	0.369130439	-0.923185999	0.356149219	-0.31522709	0.167464517	-1.882351538	0.060099638	35.28234273	-2974.101857
SNP_61114	chrXIII	20497	-0.340776053	0.369130439	-0.923185999	0.356149219	-0.31522709	0.167464517	-1.882351538	0.060099638	35.28234273	-2974.101857
SNP_61115	chrXIII	21082	-0.261900043	0.372050785	-0.703936273	0.481648294	-0.329153833	0.166703226	-1.974489875	0.048620925	35.47183437	-2974.103342
SNP_61116	chrXIII	21100	-0.261900043	0.372050785	-0.703936273	0.481648294	-0.329153833	0.166703226	-1.974489875	0.048620925	35.47183437	-2974.103342
SNP_61117	chrXIII	21105	-0.261900043	0.372050785	-0.703936273	0.481648294	-0.329153833	0.166703226	-1.974489875	0.048620925	35.47183437	-2974.103342
SNP_61118	chrXIII	21121	-0.357133787	0.367102165	-0.972845768	0.330882378	-0.346892901	0.166600338	-2.082186055	0.037597772	35.32787218	-2973.658869
SNP_61119	chrXIII	21124	-0.357133787	0.367102165	-0.972845768	0.330882378	-0.346892901	0.166600338	-2.082186055	0.037597772	35.32787218	-2973.658869
SNP_61120	chrXIII	21130	-0.357133787	0.367102165	-0.972845768	0.330882378	-0.346892901	0.166600338	-2.082186055	0.037597772	35.32787218	-2973.658869
SNP_61121	chrXIII	21139	-0.333539644	0.364839895	-0.914208256	0.360843874	-0.353283909	0.166713066	-2.119113497	0.034344802	35.38589128	-2973.64138
SNP_61122	chrXIII	21154	-0.426315256	0.363402487	-1.17312146	0.241046829	-0.345141779	0.166758265	-2.06971318	0.038754268	35.22536519	-2973.47626
SNP_61123	chrXIII	21157	-0.426315256	0.363402487	-1.17312146	0.241046829	-0.345141779	0.166758265	-2.06971318	0.038754268	35.22536519	-2973.47626
SNP_61124	chrXIII	21175	-0.350662515	0.361223174	-0.970764171	0.33191759	-0.335140218	0.166629813	-2.011286047	0.04458275	35.33277008	-2973.801702
SNP_61125	chrXIII	21211	-0.151953596	0.334011327	-0.454935458	0.649261622	-0.314134899	0.166002679	-1.892348362	0.058754279	35.61833275	-2974.419151
SNP_61126	chrXIII	21229	-0.151953596	0.334011327	-0.454935458	0.649261622	-0.314134899	0.166002679	-1.892348362	0.058754279	35.61833275	-2974.419151
SNP_61127	chrXIII	21231	-0.151953596	0.334011327	-0.454935458	0.649261622	-0.314134899	0.166002679	-1.892348362	0.058754279	35.61833275	-2974.419151
SNP_61128	chrXIII	21241	-0.151953596	0.334011327	-0.454935458	0.649261622	-0.314134899	0.166002679	-1.892348362	0.058754279	35.61833275	-2974.419151
SNP_61129	chrXIII	21244	-0.151953596	0.334011327	-0.454935458	0.649261622	-0.314134899	0.166002679	-1.892348362	0.058754279	35.61833275	-2974.419151
SNP_61130	chrXIII	21253	-0.151953596	0.334011327	-0.454935458	0.649261622	-0.314134899	0.166002679	-1.892348362	0.058754279	35.61833275	-2974.419151
SNP_61131	chrXIII	21269	-0.129163578	0.331976126	-0.389074899	0.697309616	-0.305248737	0.166104318	-1.837692961	0.066425835	35.57516172	-2974.544489
SNP_61132	chrXIII	21274	-0.129163578	0.331976126	-0.389074899	0.697309616	-0.305248737	0.166104318	-1.837692961	0.066425835	35.57516172	-2974.544489
SNP_61133	chrXIII	21280	-0.129163578	0.331976126	-0.389074899	0.697309616	-0.305248737	0.166104318	-1.837692961	0.066425835	35.57516172	-2974.544489
SNP_61134	chrXIII	21286	-0.129163578	0.331976126	-0.389074899	0.697309616	-0.305248737	0.166104318	-1.837692961	0.066425835	35.57516172	-2974.544489
SNP_61135	chrXIII	21292	-0.129163578	0.331976126	-0.389074899	0.697309616	-0.305248737	0.166104318	-1.837692961	0.066425835	35.57516172	-2974.544489
SNP_61136	chrXIII	21295	-0.070109082	0.321774739	-0.217882491	0.827568363	-0.290421687	0.16593929	-1.750168311	0.080418331	35.67171594	-2974.755137
SNP_61137	chrXIII	21298	-0.070109082	0.321774739	-0.217882491	0.827568363	-0.290421687	0.16593929	-1.750168311	0.080418331	35.67171594	-2974.755137
SNP_61138	chrXIII	21301	-0.070109082	0.321774739	-0.217882491	0.827568363	-0.290421687	0.16593929	-1.750168311	0.080418331	35.67171594	-2974.755137
SNP_61139	chrXIII	21307	-0.070109082	0.321774739	-0.217882491	0.827568363	-0.290421687	0.16593929	-1.750168311	0.080418331	35.67171594	-2974.755137
SNP_61140	chrXIII	21309	-0.070109082	0.321774739	-0.217882491	0.827568363	-0.290421687	0.16593929	-1.750168311	0.080418331	35.67171594	-2974.755137
SNP_61141	chrXIII	21310	-0.070109082	0.321774739	-0.217882491	0.827568363	-0.290421687	0.16593929	-1.750168311	0.080418331	35.67171594	-2974.755137
SNP_61142	chrXIII	21316	-0.070109082	0.321774739	-0.217882491	0.827568363	-0.290421687	0.16593929	-1.750168311	0.080418331	35.67171594	-2974.755137
SNP_61143	chrXIII	21319	-0.070109082	0.321774739	-0.217882491	0.827568363	-0.290421687	0.16593929	-1.750168311	0.080418331	35.67171594	-2974.755137
SNP_61144	chrXIII	21328	-0.070109082	0.321774739	-0.217882491	0.827568363	-0.290421687	0.16593929	-1.750168311	0.080418331	35.67171594	-2974.755137
SNP_61145	chrXIII	21331	-0.070109082	0.321774739	-0.217882491	0.827568363	-0.290421687	0.16593929	-1.750168311	0.080418331	35.67171594	-2974.755137
SNP_61146	chrXIII	21334	-0.070109082	0.321774739	-0.217882491	0.827568363	-0.290421687	0.16593929	-1.750168311	0.080418331	35.67171594	-2974.755137
SNP_61147	chrXIII	21337	-0.070109082	0.321774739	-0.217882491	0.827568363	-0.290421687	0.16593929	-1.750168311	0.080418331	35.67171594	-2974.755137
SNP_61148	chrXIII	21345	-0.070109082	0.321774739	-0.217882491	0.827568363	-0.290421687	0.16593929	-1.750168311	0.080418331	35.67171594	-2974.755137
SNP_61149	chrXIII	21370	-0.058926972	0.335218406	-0.175786804	0.860499622	-0.350979231	0.166002928	-2.114295422	0.034755075	35.91633705	-2974.051629
SNP_61150	chrXIII	21375	-0.058926972	0.335218406	-0.175786804	0.860499622	-0.350979231	0.166002928	-2.114295422	0.034755075	35.91633705	-2974.051629
SNP_61151	chrXIII	21391	-0.12291569	0.340873881	-0.360589933	0.718487725	-0.342803556	0.166114396	-2.063659531	0.039326393	35.76399575	-2974.096779
SNP_61152	chrXIII	21408	-0.145223603	0.347660663	-0.417716524	0.676250604	-0.328962837	0.166279062	-1.978377993	0.04818018	35.69307013	-2974.234251
SNP_61153	chrXIII	21409	-0.145223603	0.347660663	-0.417716524	0.676250604	-0.328962837	0.166279062	-1.978377993	0.04818018	35.69307013	-2974.234251
SNP_61154	chrXIII	21424	-0.145223603	0.347660663	-0.417716524	0.676250604	-0.328962837	0.166279062	-1.978377993	0.04818018	35.69307013	-2974.234251
SNP_61155	chrXIII	21430	-0.145223603	0.347660663	-0.417716524	0.676250604	-0.328962837	0.166279062	-1.978377993	0.04818018	35.69307013	-2974.234251
SNP_61156	chrXIII	21436	-0.145223603	0.347660663	-0.417716524	0.676250604	-0.328962837	0.166279062	-1.978377993	0.04818018	35.69307013	-2974.234251
SNP_61157	chrXIII	21439	-0.145223603	0.347660663	-0.417716524	0.676250604	-0.328962837	0.166279062	-1.978377993	0.04818018	35.69307013	-2974.234251
SNP_61158	chrXIII	21454	-0.143174433	0.349720543	-0.409396691	0.682342636	-0.329236238	0.166327779	-1.979442286	0.048060122	35.69203432	-2974.232847
SNP_61159	chrXIII	21463	-0.143174433	0.349720543	-0.409396691	0.682342636	-0.329236238	0.166327779	-1.979442286	0.048060122	35.69203432	-2974.232847
SNP_61160	chrXIII	21478	-0.160168887	0.356532345	-0.44924083	0.653362382	-0.334546033	0.166306977	-2.011617542	0.0445477	35.66225498	-2974.153661
SNP_61161	chrXIII	21480	-0.160168887	0.356532345	-0.44924083	0.653362382	-0.334546033	0.166306977	-2.011617542	0.0445477	35.66225498	-2974.153661
SNP_61162	chrXIII	21523	-0.073564176	0.36443902	-0.201855927	0.840073408	-0.309457877	0.166771357	-1.855581694	0.063828738	35.75460533	-2974.562235
SNP_61163	chrXIII	21525	-0.073564176	0.36443902	-0.201855927	0.840073408	-0.309457877	0.166771357	-1.855581694	0.063828738	35.75460533	-2974.562235
SNP_61164	chrXIII	21531	-0.073564176	0.36443902	-0.201855927	0.840073408	-0.309457877	0.166771357	-1.855581694	0.063828738	35.75460533	-2974.562235
SNP_61165	chrXIII	21547	-0.124565903	0.364589473	-0.341660723	0.732683253	-0.309072842	0.166756785	-1.853434883	0.064135908	35.68271711	-2974.52395
SNP_61166	chrXIII	21556	-0.124565903	0.364589473	-0.341660723	0.732683253	-0.309072842	0.166756785	-1.853434883	0.064135908	35.68271711	-2974.52395
SNP_61167	chrXIII	21881	-0.221242461	0.383328006	-0.577162266	0.56396923	-0.376644376	0.167336519	-2.250819947	0.02462932	35.59945898	-2973.61018
SNP_61168	chrXIII	21905	-0.221242461	0.383328006	-0.577162266	0.56396923	-0.376644376	0.167336519	-2.250819947	0.02462932	35.59945898	-2973.61018
SNP_61169	chrXIII	21941	-0.221242461	0.383328006	-0.577162266	0.56396923	-0.376644376	0.167336519	-2.250819947	0.02462932	35.59945898	-2973.61018
SNP_61170	chrXIII	22043	-0.303791925	0.383315048	-0.792538478	0.428248453	-0.412863704	0.166896269	-2.473774324	0.013546625	35.39411091	-2972.935147
SNP_61171	chrXIII	22318	-0.352675136	0.383402971	-0.919854991	0.357886555	-0.412559024	0.166885029	-2.472115243	0.013609237	35.28438466	-2972.827842
SNP_61172	chrXIII	22495	-0.247344889	0.383802011	-0.644459597	0.519436028	-0.356357912	0.16682547	-2.136112141	0.032930262	35.36946204	-2973.822235
SNP_61173	chrXIII	22567	-0.247344889	0.383802011	-0.644459597	0.519436028	-0.356357912	0.16682547	-2.136112141	0.032930262	35.36946204	-2973.822235
SNP_61174	chrXIII	22768	-0.247344889	0.383802011	-0.644459597	0.519436028	-0.356357912	0.16682547	-2.136112141	0.032930262	35.36946204	-2973.822235
SNP_61175	chrXIII	22888	-0.247344889	0.383802011	-0.644459597	0.519436028	-0.356357912	0.16682547	-2.136112141	0.032930262	35.36946204	-2973.822235
SNP_61176	chrXIII	23203	-0.247344889	0.383802011	-0.644459597	0.519436028	-0.356357912	0.16682547	-2.136112141	0.032930262	35.36946204	-2973.822235
SNP_61177	chrXIII	23353	-0.255998303	0.379151533	-0.675187307	0.499724239	-0.355076108	0.166835288	-2.128303386	0.03357374	35.36234095	-2973.824446
SNP_61178	chrXIII	23573	-0.273014607	0.375011051	-0.728017498	0.466785735	-0.333704411	0.166698018	-2.001849903	0.045590301	35.31060407	-2974.051774
SNP_61179	chrXIII	23620	-0.273014607	0.375011051	-0.728017498	0.466785735	-0.333704411	0.166698018	-2.001849903	0.045590301	35.31060407	-2974.051774
SNP_61180	chrXIII	23630	-0.273014607	0.375011051	-0.728017498	0.466785735	-0.333704411	0.166698018	-2.001849903	0.045590301	35.31060407	-2974.051774
SNP_61181	chrXIII	23724	-0.266189839	0.378829901	-0.702663223	0.482441114	-0.33394783	0.166712988	-2.003130251	0.045452474	35.31050174	-2974.067982
SNP_61182	chrXIII	23828	-0.20124485	0.37773205	-0.532771446	0.594318803	-0.351949886	0.166499131	-2.113824154	0.034795429	35.46555614	-2973.944779
SNP_61183	chrXIII	23863	-0.233476947	0.377863311	-0.617887316	0.536800569	-0.348269112	0.166349081	-2.093604063	0.036565	35.40630807	-2973.943933
SNP_61184	chrXIII	23864	-0.233476947	0.377863311	-0.617887316	0.536800569	-0.348269112	0.166349081	-2.093604063	0.036565	35.40630807	-2973.943933
SNP_61185	chrXIII	23878	-0.233476947	0.377863311	-0.617887316	0.536800569	-0.348269112	0.166349081	-2.093604063	0.036565	35.40630807	-2973.943933
SNP_61186	chrXIII	24034	-0.241285464	0.374173182	-0.644849699	0.519183283	-0.36119055	0.167100585	-2.161515769	0.030909535	35.4036997	-2973.773669
SNP_61187	chrXIII	24106	-0.241285464	0.374173182	-0.644849699	0.519183283	-0.36119055	0.167100585	-2.161515769	0.030909535	35.4036997	-2973.773669
SNP_61188	chrXIII	24134	-0.241285464	0.374173182	-0.644849699	0.519183283	-0.36119055	0.167100585	-2.161515769	0.030909535	35.4036997	-2973.773669
SNP_61189	chrXIII	24280	-0.241285464	0.374173182	-0.644849699	0.519183283	-0.36119055	0.167100585	-2.161515769	0.030909535	35.4036997	-2973.773669
SNP_61190	chrXIII	24474	-0.324181022	0.371474358	-0.872687482	0.383058216	-0.343292511	0.167132711	-2.054011498	0.040253062	35.16045746	-2973.828487
SNP_61191	chrXIII	24556	-0.324181022	0.371474358	-0.872687482	0.383058216	-0.343292511	0.167132711	-2.054011498	0.040253062	35.16045746	-2973.828487
SNP_61192	chrXIII	24568	-0.324181022	0.371474358	-0.872687482	0.383058216	-0.343292511	0.167132711	-2.054011498	0.040253062	35.16045746	-2973.828487
SNP_61193	chrXIII	24592	-0.324181022	0.371474358	-0.872687482	0.383058216	-0.343292511	0.167132711	-2.054011498	0.040253062	35.16045746	-2973.828487
SNP_61194	chrXIII	24595	-0.324181022	0.371474358	-0.872687482	0.383058216	-0.343292511	0.167132711	-2.054011498	0.040253062	35.16045746	-2973.828487
SNP_61195	chrXIII	24625	-0.309429623	0.373337029	-0.828821143	0.407417828	-0.346995719	0.167227472	-2.07499231	0.038261138	35.19397027	-2973.815712
SNP_61196	chrXIII	24637	-0.309429623	0.373337029	-0.828821143	0.407417828	-0.346995719	0.167227472	-2.07499231	0.038261138	35.19397027	-2973.815712
SNP_61197	chrXIII	24712	-0.309429623	0.373337029	-0.828821143	0.407417828	-0.346995719	0.167227472	-2.07499231	0.038261138	35.19397027	-2973.815712
SNP_61198	chrXIII	24775	-0.278421976	0.370549863	-0.751375196	0.452616568	-0.351006952	0.167124798	-2.100268517	0.035973457	35.28530755	-2973.830498
SNP_61199	chrXIII	24787	-0.278421976	0.370549863	-0.751375196	0.452616568	-0.351006952	0.167124798	-2.100268517	0.035973457	35.28530755	-2973.830498
SNP_61200	chrXIII	24877	-0.278421976	0.370549863	-0.751375196	0.452616568	-0.351006952	0.167124798	-2.100268517	0.035973457	35.28530755	-2973.830498
SNP_61201	chrXIII	24997	-0.352638177	0.370342025	-0.952195952	0.341244486	-0.355648342	0.167303183	-2.125771522	0.033784677	35.13214495	-2973.620222
SNP_61202	chrXIII	25021	-0.352638177	0.370342025	-0.952195952	0.341244486	-0.355648342	0.167303183	-2.125771522	0.033784677	35.13214495	-2973.620222
SNP_61203	chrXIII	25114	-0.382100393	0.368144587	-1.03790849	0.299581858	-0.354182002	0.167251366	-2.117662836	0.034467891	35.04764637	-2973.56115
SNP_61204	chrXIII	25168	-0.382100393	0.368144587	-1.03790849	0.299581858	-0.354182002	0.167251366	-2.117662836	0.034467891	35.04764637	-2973.56115
SNP_61205	chrXIII	26073	-0.164073994	0.360693656	-0.454884613	0.649298189	-0.401596512	0.166581836	-2.410806139	0.01610995	35.52450001	-2973.309508
SNP_61206	chrXIII	26089	-0.164073994	0.360693656	-0.454884613	0.649298189	-0.401596512	0.166581836	-2.410806139	0.01610995	35.52450001	-2973.309508
SNP_61207	chrXIII	26156	-0.143551526	0.357239035	-0.401836058	0.687896812	-0.40402164	0.166726993	-2.423252725	0.015571793	35.55976507	-2973.302953
SNP_61208	chrXIII	26166	-0.143551526	0.357239035	-0.401836058	0.687896812	-0.40402164	0.166726993	-2.423252725	0.015571793	35.55976507	-2973.302953
SNP_61209	chrXIII	26228	-0.143551526	0.357239035	-0.401836058	0.687896812	-0.40402164	0.166726993	-2.423252725	0.015571793	35.55976507	-2973.302953
SNP_61210	chrXIII	26440	-0.154146716	0.365007424	-0.42231118	0.672895302	-0.42109375	0.166857673	-2.52367027	0.011778917	35.59931662	-2973.037878
SNP_61211	chrXIII	26468	-0.154146716	0.365007424	-0.42231118	0.672895302	-0.42109375	0.166857673	-2.52367027	0.011778917	35.59931662	-2973.037878
SNP_61212	chrXIII	26538	-0.154146716	0.365007424	-0.42231118	0.672895302	-0.42109375	0.166857673	-2.52367027	0.011778917	35.59931662	-2973.037878
SNP_61213	chrXIII	26551	-0.154146716	0.365007424	-0.42231118	0.672895302	-0.42109375	0.166857673	-2.52367027	0.011778917	35.59931662	-2973.037878
SNP_61214	chrXIII	26591	-0.154146716	0.365007424	-0.42231118	0.672895302	-0.42109375	0.166857673	-2.52367027	0.011778917	35.59931662	-2973.037878
SNP_61215	chrXIII	26706	-0.144745677	0.368787194	-0.392491061	0.694785158	-0.429648726	0.16707624	-2.571572872	0.010277785	35.67971986	-2972.934969
SNP_61216	chrXIII	26795	-0.144745677	0.368787194	-0.392491061	0.694785158	-0.429648726	0.16707624	-2.571572872	0.010277785	35.67971986	-2972.934969
SNP_61217	chrXIII	26816	-0.144745677	0.368787194	-0.392491061	0.694785158	-0.429648726	0.16707624	-2.571572872	0.010277785	35.67971986	-2972.934969
SNP_61218	chrXIII	26922	-0.144745677	0.368787194	-0.392491061	0.694785158	-0.429648726	0.16707624	-2.571572872	0.010277785	35.67971986	-2972.934969
SNP_61219	chrXIII	27268	-0.130573533	0.365801744	-0.356951642	0.72120881	-0.428653766	0.166926615	-2.567917445	0.010386012	35.70619355	-2972.95857
SNP_61220	chrXIII	27274	-0.130573533	0.365801744	-0.356951642	0.72120881	-0.428653766	0.166926615	-2.567917445	0.010386012	35.70619355	-2972.95857
SNP_61221	chrXIII	27643	-0.294123736	0.362193658	-0.812062081	0.416963368	-0.415877578	0.167195297	-2.487376052	0.013042852	35.28734363	-2972.924801
SNP_61222	chrXIII	27865	-0.285607541	0.362439487	-0.788014417	0.430888644	-0.416969427	0.16716118	-2.49441543	0.012788706	35.31868678	-2972.9261
SNP_61223	chrXIII	27878	-0.285607541	0.362439487	-0.788014417	0.430888644	-0.416969427	0.16716118	-2.49441543	0.012788706	35.31868678	-2972.9261
SNP_61224	chrXIII	28135	-0.354666635	0.37017579	-0.958103268	0.338259156	-0.436752862	0.167001964	-2.615255846	0.009060125	35.24414391	-2972.47769
SNP_61225	chrXIII	28227	-0.354666635	0.37017579	-0.958103268	0.338259156	-0.436752862	0.167001964	-2.615255846	0.009060125	35.24414391	-2972.47769
SNP_61226	chrXIII	28593	-0.345378553	0.371405734	-0.929922511	0.352651999	-0.436553503	0.167033032	-2.613575876	0.009104457	35.25431747	-2972.50991
SNP_61227	chrXIII	28638	-0.345378553	0.371405734	-0.929922511	0.352651999	-0.436553503	0.167033032	-2.613575876	0.009104457	35.25431747	-2972.50991
SNP_61228	chrXIII	28986	-0.345378553	0.371405734	-0.929922511	0.352651999	-0.436553503	0.167033032	-2.613575876	0.009104457	35.25431747	-2972.50991
SNP_61229	chrXIII	29370	-0.373179192	0.363735214	-1.02596388	0.305174813	-0.432593951	0.167205024	-2.587206648	0.009826174	35.12948637	-2972.493092
SNP_61230	chrXIII	29616	-0.351898654	0.367337207	-0.957971714	0.338325455	-0.380349216	0.167571908	-2.269767179	0.02344941	34.9782394	-2973.315765
SNP_61231	chrXIII	29765	-0.462765953	0.363218364	-1.274070914	0.202955892	-0.39268903	0.167022272	-2.351117756	0.018924573	34.71627294	-2972.761878
SNP_61232	chrXIII	29779	-0.462765953	0.363218364	-1.274070914	0.202955892	-0.39268903	0.167022272	-2.351117756	0.018924573	34.71627294	-2972.761878
SNP_61233	chrXIII	29826	-0.462765953	0.363218364	-1.274070914	0.202955892	-0.39268903	0.167022272	-2.351117756	0.018924573	34.71627294	-2972.761878
SNP_61234	chrXIII	29853	-0.462765953	0.363218364	-1.274070914	0.202955892	-0.39268903	0.167022272	-2.351117756	0.018924573	34.71627294	-2972.761878
SNP_61235	chrXIII	29994	-0.324315375	0.364375676	-0.890057697	0.373664594	-0.378753231	0.167636022	-2.259378536	0.024090114	35.0229086	-2973.39908
SNP_61236	chrXIII	30303	-0.296246022	0.362711503	-0.816753863	0.41427782	-0.382188698	0.167572639	-2.2807345	0.022789142	35.10029091	-2973.414943
SNP_61237	chrXIII	30379	-0.311170811	0.362793155	-0.857708603	0.391273893	-0.378097436	0.16747049	-2.257695877	0.024195307	35.07057013	-2973.436071
SNP_61238	chrXIII	30523	-0.311170811	0.362793155	-0.857708603	0.391273893	-0.378097436	0.16747049	-2.257695877	0.024195307	35.07057013	-2973.436071
SNP_61239	chrXIII	30529	-0.311170811	0.362793155	-0.857708603	0.391273893	-0.378097436	0.16747049	-2.257695877	0.024195307	35.07057013	-2973.436071
SNP_61240	chrXIII	30585	-0.311170811	0.362793155	-0.857708603	0.391273893	-0.378097436	0.16747049	-2.257695877	0.024195307	35.07057013	-2973.436071
SNP_61241	chrXIII	30836	-0.186966994	0.363202421	-0.514773535	0.606833335	-0.377413294	0.167525874	-2.252865693	0.024499491	35.32376672	-2973.664315
SNP_61242	chrXIII	30882	-0.186966994	0.363202421	-0.514773535	0.606833335	-0.377413294	0.167525874	-2.252865693	0.024499491	35.32376672	-2973.664315
SNP_61243	chrXIII	31192	-0.160878697	0.362337634	-0.444002173	0.657144079	-0.383275689	0.167467924	-2.288651339	0.022322633	35.39113642	-2973.615917
SNP_61244	chrXIII	31379	-0.160878697	0.362337634	-0.444002173	0.657144079	-0.383275689	0.167467924	-2.288651339	0.022322633	35.39113642	-2973.615917
SNP_61245	chrXIII	31714	-0.156526727	0.36298588	-0.431219877	0.666408222	-0.38890493	0.167652419	-2.319709622	0.02057188	35.38601267	-2973.548004
SNP_61246	chrXIII	31715	-0.156526727	0.36298588	-0.431219877	0.666408222	-0.38890493	0.167652419	-2.319709622	0.02057188	35.38601267	-2973.548004
SNP_61247	chrXIII	31800	-0.152792557	0.362521137	-0.421472134	0.673507541	-0.389205583	0.167910327	-2.31793713	0.020668468	35.39462493	-2973.558884
SNP_61248	chrXIII	31828	-0.152792557	0.362521137	-0.421472134	0.673507541	-0.389205583	0.167910327	-2.31793713	0.020668468	35.39462493	-2973.558884
SNP_61249	chrXIII	31871	-0.105347219	0.36324151	-0.290019769	0.771865625	-0.379662655	0.167978753	-2.260182596	0.024039987	35.48402496	-2973.73007
SNP_61250	chrXIII	31872	-0.105347219	0.36324151	-0.290019769	0.771865625	-0.379662655	0.167978753	-2.260182596	0.024039987	35.48402496	-2973.73007
SNP_61251	chrXIII	31878	-0.105347219	0.36324151	-0.290019769	0.771865625	-0.379662655	0.167978753	-2.260182596	0.024039987	35.48402496	-2973.73007
SNP_61252	chrXIII	31880	-0.105347219	0.36324151	-0.290019769	0.771865625	-0.379662655	0.167978753	-2.260182596	0.024039987	35.48402496	-2973.73007
SNP_61253	chrXIII	32369	-0.13620248	0.371111865	-0.367011924	0.713693436	-0.419417629	0.16674333	-2.515348764	0.012058684	35.5272638	-2973.109796
SNP_61254	chrXIII	32621	-0.096326397	0.374244872	-0.25738869	0.796935548	-0.423298132	0.166799123	-2.537771934	0.011317968	35.6006776	-2973.076156
SNP_61255	chrXIII	32693	-0.096326397	0.374244872	-0.25738869	0.796935548	-0.423298132	0.166799123	-2.537771934	0.011317968	35.6006776	-2973.076156
SNP_61256	chrXIII	32986	-0.042392471	0.377425925	-0.112319976	0.910593889	-0.423991416	0.1667829	-2.542175585	0.011177348	35.73018892	-2973.079792
SNP_61257	chrXIII	33005	-0.042392471	0.377425925	-0.112319976	0.910593889	-0.423991416	0.1667829	-2.542175585	0.011177348	35.73018892	-2973.079792
SNP_61258	chrXIII	33341	-0.113233633	0.375095559	-0.301879428	0.762811327	-0.437982712	0.16632124	-2.633354059	0.00859464	35.5037317	-2972.822978
SNP_61259	chrXIII	33464	-0.113233633	0.375095559	-0.301879428	0.762811327	-0.437982712	0.16632124	-2.633354059	0.00859464	35.5037317	-2972.822978
SNP_61260	chrXIII	33506	-0.113233633	0.375095559	-0.301879428	0.762811327	-0.437982712	0.16632124	-2.633354059	0.00859464	35.5037317	-2972.822978
SNP_61261	chrXIII	33680	-0.148359326	0.366921713	-0.404335096	0.686059089	-0.431581602	0.166313729	-2.594984817	0.009608154	35.4429382	-2972.897864
SNP_61262	chrXIII	33705	-0.143635296	0.363073111	-0.395609842	0.692483413	-0.43127514	0.166275182	-2.593743298	0.009642661	35.46673754	-2972.901795
SNP_61263	chrXIII	33731	-0.143635296	0.363073111	-0.395609842	0.692483413	-0.43127514	0.166275182	-2.593743298	0.009642661	35.46673754	-2972.901795
SNP_61264	chrXIII	33829	-0.071641731	0.366626584	-0.195407901	0.845116224	-0.423615001	0.166216753	-2.548569816	0.010975929	35.58700667	-2973.058082
SNP_61265	chrXIII	33830	-0.071641731	0.366626584	-0.195407901	0.845116224	-0.423615001	0.166216753	-2.548569816	0.010975929	35.58700667	-2973.058082
SNP_61266	chrXIII	34096	-0.027541985	0.375193687	-0.073407379	0.941497697	-0.429934314	0.16616623	-2.58737479	0.009821415	35.71342529	-2972.964559
SNP_61267	chrXIII	34318	-0.024783232	0.374635625	-0.066152898	0.947270284	-0.429999172	0.166179273	-2.587561999	0.009816118	35.70415799	-2972.963988
SNP_61268	chrXIII	34529	-0.112753657	0.374751088	-0.30087613	0.76357606	-0.411676909	0.16645818	-2.473155179	0.013569961	35.52078805	-2973.226266
SNP_61269	chrXIII	34649	-0.112753657	0.374751088	-0.30087613	0.76357606	-0.411676909	0.16645818	-2.473155179	0.013569961	35.52078805	-2973.226266
SNP_61270	chrXIII	34672	-0.112753657	0.374751088	-0.30087613	0.76357606	-0.411676909	0.16645818	-2.473155179	0.013569961	35.52078805	-2973.226266
SNP_61271	chrXIII	34805	-0.112753657	0.374751088	-0.30087613	0.76357606	-0.411676909	0.16645818	-2.473155179	0.013569961	35.52078805	-2973.226266
SNP_61272	chrXIII	34890	-0.112753657	0.374751088	-0.30087613	0.76357606	-0.411676909	0.16645818	-2.473155179	0.013569961	35.52078805	-2973.226266
SNP_61273	chrXIII	35547	-0.154691629	0.375648773	-0.411798574	0.680581753	-0.413732397	0.166951525	-2.478158838	0.013382385	35.43830582	-2973.187482
SNP_61274	chrXIII	35559	-0.164714178	0.376561497	-0.437416411	0.661910724	-0.414062565	0.166424444	-2.487991273	0.013020463	35.41370062	-2973.150612
SNP_61275	chrXIII	35592	-0.164714178	0.376561497	-0.437416411	0.661910724	-0.414062565	0.166424444	-2.487991273	0.013020463	35.41370062	-2973.150612
SNP_61276	chrXIII	35651	-0.155426264	0.372540285	-0.417206595	0.676623384	-0.414147978	0.166442134	-2.488240016	0.013011421	35.4188942	-2973.158435
SNP_61277	chrXIII	35720	-0.155426264	0.372540285	-0.417206595	0.676623384	-0.414147978	0.166442134	-2.488240016	0.013011421	35.4188942	-2973.158435
SNP_61278	chrXIII	36081	-0.174435	0.373506379	-0.467020137	0.640594629	-0.426515939	0.165619037	-2.57528329	0.01016896	35.3973646	-2972.915511
SNP_61279	chrXIII	36205	-0.174435	0.373506379	-0.467020137	0.640594629	-0.426515939	0.165619037	-2.57528329	0.01016896	35.3973646	-2972.915511
SNP_61280	chrXIII	36261	-0.200913241	0.376657342	-0.533411189	0.593876152	-0.428146674	0.165559094	-2.586065573	0.009858527	35.35948747	-2972.859201
SNP_61281	chrXIII	36544	-0.230674026	0.380224359	-0.606678717	0.544211898	-0.432472373	0.165677913	-2.610320018	0.009190927	35.29203969	-2972.759965
SNP_61282	chrXIII	36638	-0.230674026	0.380224359	-0.606678717	0.544211898	-0.432472373	0.165677913	-2.610320018	0.009190927	35.29203969	-2972.759965
SNP_61283	chrXIII	36672	-0.230674026	0.380224359	-0.606678717	0.544211898	-0.432472373	0.165677913	-2.610320018	0.009190927	35.29203969	-2972.759965
SNP_61284	chrXIII	36940	-0.256545099	0.379402931	-0.676181119	0.499093416	-0.433020312	0.165635801	-2.614291781	0.009085542	35.26658921	-2972.707131
SNP_61285	chrXIII	37126	-0.256545099	0.379402931	-0.676181119	0.499093416	-0.433020312	0.165635801	-2.614291781	0.009085542	35.26658921	-2972.707131
SNP_61286	chrXIII	37171	-0.256545099	0.379402931	-0.676181119	0.499093416	-0.433020312	0.165635801	-2.614291781	0.009085542	35.26658921	-2972.707131
SNP_61287	chrXIII	37200	-0.256545099	0.379402931	-0.676181119	0.499093416	-0.433020312	0.165635801	-2.614291781	0.009085542	35.26658921	-2972.707131
SNP_61288	chrXIII	37459	-0.109738623	0.373976817	-0.293436968	0.769253499	-0.418335007	0.165410284	-2.529074949	0.011600316	35.4750112	-2973.083708
SNP_61289	chrXIII	37465	-0.109738623	0.373976817	-0.293436968	0.769253499	-0.418335007	0.165410284	-2.529074949	0.011600316	35.4750112	-2973.083708
SNP_61290	chrXIII	37511	-0.109738623	0.373976817	-0.293436968	0.769253499	-0.418335007	0.165410284	-2.529074949	0.011600316	35.4750112	-2973.083708
SNP_61291	chrXIII	37552	-0.109738623	0.373976817	-0.293436968	0.769253499	-0.418335007	0.165410284	-2.529074949	0.011600316	35.4750112	-2973.083708
SNP_61292	chrXIII	37608	-0.089431112	0.379239646	-0.235816885	0.813626574	-0.408019257	0.165615725	-2.463650465	0.013932689	35.59173517	-2973.261043
SNP_61293	chrXIII	37664	-0.089431112	0.379239646	-0.235816885	0.813626574	-0.408019257	0.165615725	-2.463650465	0.013932689	35.59173517	-2973.261043
SNP_61294	chrXIII	37749	-0.089431112	0.379239646	-0.235816885	0.813626574	-0.408019257	0.165615725	-2.463650465	0.013932689	35.59173517	-2973.261043
SNP_61295	chrXIII	37925	-0.052599123	0.379395433	-0.138639314	0.889765124	-0.408977103	0.165647482	-2.468960584	0.013728996	35.65104432	-2973.259835
SNP_61296	chrXIII	37977	-0.052599123	0.379395433	-0.138639314	0.889765124	-0.408977103	0.165647482	-2.468960584	0.013728996	35.65104432	-2973.259835
SNP_61297	chrXIII	38072	-0.050531061	0.377249067	-0.133946151	0.893474073	-0.409788036	0.165703481	-2.473020073	0.013575058	35.64429791	-2973.250517
SNP_61298	chrXIII	38133	-0.050531061	0.377249067	-0.133946151	0.893474073	-0.409788036	0.165703481	-2.473020073	0.013575058	35.64429791	-2973.250517
SNP_61299	chrXIII	38654	-0.05421133	0.374948243	-0.144583501	0.885070983	-0.409605977	0.165677158	-2.472314123	0.013601718	35.62237061	-2973.252041
SNP_61300	chrXIII	38741	-0.05421133	0.374948243	-0.144583501	0.885070983	-0.409605977	0.165677158	-2.472314123	0.013601718	35.62237061	-2973.252041
SNP_61301	chrXIII	38767	-0.05421133	0.374948243	-0.144583501	0.885070983	-0.409605977	0.165677158	-2.472314123	0.013601718	35.62237061	-2973.252041
SNP_61302	chrXIII	39077	0.012194306	0.379062872	0.032169612	0.974343677	-0.40481954	0.166002286	-2.438638341	0.014928502	35.75844412	-2973.330148
SNP_61303	chrXIII	39176	0.012194306	0.379062872	0.032169612	0.974343677	-0.40481954	0.166002286	-2.438638341	0.014928502	35.75844412	-2973.330148
SNP_61304	chrXIII	39443	-0.058011636	0.378027917	-0.153458604	0.878069852	-0.407654967	0.165993857	-2.455843692	0.014237004	35.63237339	-2973.293473
SNP_61305	chrXIII	39683	-0.058011636	0.378027917	-0.153458604	0.878069852	-0.407654967	0.165993857	-2.455843692	0.014237004	35.63237339	-2973.293473
SNP_61306	chrXIII	39790	-0.080689741	0.378295066	-0.213298422	0.831140852	-0.413873393	0.165846474	-2.495521209	0.012749185	35.62079167	-2973.19015
SNP_61307	chrXIII	39791	-0.080689741	0.378295066	-0.213298422	0.831140852	-0.413873393	0.165846474	-2.495521209	0.012749185	35.62079167	-2973.19015
SNP_61308	chrXIII	39888	-0.080689741	0.378295066	-0.213298422	0.831140852	-0.413873393	0.165846474	-2.495521209	0.012749185	35.62079167	-2973.19015
SNP_61309	chrXIII	39977	-0.080689741	0.378295066	-0.213298422	0.831140852	-0.413873393	0.165846474	-2.495521209	0.012749185	35.62079167	-2973.19015
SNP_61310	chrXIII	40376	-0.14517991	0.374047971	-0.388131795	0.698007139	-0.411450897	0.165882618	-2.480373789	0.013300086	35.46821907	-2973.191232
SNP_61311	chrXIII	40406	-0.14517991	0.374047971	-0.388131795	0.698007139	-0.411450897	0.165882618	-2.480373789	0.013300086	35.46821907	-2973.191232
SNP_61312	chrXIII	41405	0.116351552	0.356579472	0.326299075	0.744271343	-0.327751177	0.167164363	-1.960652202	0.050217127	36.02543143	-2974.317985
SNP_61313	chrXIII	41627	0.051432976	0.353996448	0.145292351	0.884511469	-0.315334929	0.167223875	-1.885705186	0.059645485	35.87290618	-2974.51276
SNP_61314	chrXIII	42028	0.406290797	0.354346724	1.146591092	0.25184494	-0.30006785	0.166684973	-1.800209366	0.072150846	36.61779546	-2973.982407
SNP_61315	chrXIII	42136	0.406290797	0.354346724	1.146591092	0.25184494	-0.30006785	0.166684973	-1.800209366	0.072150846	36.61779546	-2973.982407
SNP_61316	chrXIII	42194	0.450951057	0.354986324	1.270333607	0.204282852	-0.295354566	0.166667056	-1.772123256	0.076700757	36.71289828	-2973.876712
SNP_61317	chrXIII	42196	0.450951057	0.354986324	1.270333607	0.204282852	-0.295354566	0.166667056	-1.772123256	0.076700757	36.71289828	-2973.876712
SNP_61318	chrXIII	42787	0.649119523	0.361871017	1.793786994	0.073171243	-0.213191133	0.166378447	-1.281362684	0.200385015	36.9837581	-2973.836872
SNP_61319	chrXIII	42789	0.649119523	0.361871017	1.793786994	0.073171243	-0.213191133	0.166378447	-1.281362684	0.200385015	36.9837581	-2973.836872
SNP_61320	chrXIII	43021	0.66526799	0.361410958	1.840752129	0.065975622	-0.216779556	0.166182449	-1.304467213	0.192396362	36.99788101	-2973.714123
SNP_61321	chrXIII	43282	0.628097992	0.360593341	1.741845784	0.081865337	-0.223501515	0.166374596	-1.343363231	0.179481384	36.91548352	-2973.838396
SNP_61322	chrXIII	43624	0.692979273	0.358504628	1.932971625	0.053542345	-0.227184036	0.166270515	-1.366351909	0.172158092	37.18801918	-2973.448053
SNP_61323	chrXIII	43908	0.751272353	0.358347031	2.096493868	0.036307487	-0.234508169	0.166049488	-1.412278783	0.158201699	37.31762389	-2973.038646
SNP_61324	chrXIII	43944	0.751272353	0.358347031	2.096493868	0.036307487	-0.234508169	0.166049488	-1.412278783	0.158201699	37.31762389	-2973.038646
SNP_61325	chrXIII	44028	0.751272353	0.358347031	2.096493868	0.036307487	-0.234508169	0.166049488	-1.412278783	0.158201699	37.31762389	-2973.038646
SNP_61326	chrXIII	44287	0.739755871	0.358273959	2.064777117	0.039220233	-0.211810451	0.165938169	-1.276442017	0.202117279	37.14071775	-2973.295595
SNP_61327	chrXIII	44904	0.642853711	0.36163072	1.777652384	0.075786982	-0.246702552	0.166908535	-1.478070317	0.139726812	37.0799258	-2973.565337
SNP_61328	chrXIII	45040	0.656784559	0.355897419	1.845432206	0.065291739	-0.229509175	0.16652117	-1.378258239	0.168454341	37.05029854	-2973.598554
SNP_61329	chrXIII	45050	0.656784559	0.355897419	1.845432206	0.065291739	-0.229509175	0.16652117	-1.378258239	0.168454341	37.05029854	-2973.598554
SNP_61330	chrXIII	45062	0.656784559	0.355897419	1.845432206	0.065291739	-0.229509175	0.16652117	-1.378258239	0.168454341	37.05029854	-2973.598554
SNP_61331	chrXIII	45099	0.656784559	0.355897419	1.845432206	0.065291739	-0.229509175	0.16652117	-1.378258239	0.168454341	37.05029854	-2973.598554
SNP_61332	chrXIII	45254	0.712196828	0.362642137	1.963910849	0.049837329	-0.251360878	0.166589279	-1.508865872	0.131671972	37.20409518	-2973.156197
SNP_61333	chrXIII	45369	0.633414158	0.363560616	1.742251856	0.081794247	-0.250193697	0.166643508	-1.501370797	0.133598385	37.06264739	-2973.583045
SNP_61334	chrXIII	45656	0.278064224	0.37187549	0.747734743	0.45480879	-0.372620507	0.166445123	-2.238698858	0.025410875	36.41252627	-2973.439348
SNP_61335	chrXIII	45867	0.283426946	0.372287354	0.761312311	0.446663134	-0.368474596	0.166377985	-2.214683602	0.027023019	36.41621199	-2973.468257
SNP_61336	chrXIII	45964	0.26810452	0.371645484	0.721398569	0.470845254	-0.349847234	0.166237481	-2.104502741	0.035601884	36.40973703	-2973.748428
SNP_61337	chrXIII	46000	0.26810452	0.371645484	0.721398569	0.470845254	-0.349847234	0.166237481	-2.104502741	0.035601884	36.40973703	-2973.748428
SNP_61338	chrXIII	46045	0.26810452	0.371645484	0.721398569	0.470845254	-0.349847234	0.166237481	-2.104502741	0.035601884	36.40973703	-2973.748428
SNP_61339	chrXIII	46087	0.26810452	0.371645484	0.721398569	0.470845254	-0.349847234	0.166237481	-2.104502741	0.035601884	36.40973703	-2973.748428
SNP_61340	chrXIII	46155	0.173278488	0.364623543	0.475225726	0.634737442	-0.346324657	0.16636728	-2.081687319	0.037643444	36.23007718	-2973.971645
SNP_61341	chrXIII	46211	0.173278488	0.364623543	0.475225726	0.634737442	-0.346324657	0.16636728	-2.081687319	0.037643444	36.23007718	-2973.971645
SNP_61342	chrXIII	46228	0.173278488	0.364623543	0.475225726	0.634737442	-0.346324657	0.16636728	-2.081687319	0.037643444	36.23007718	-2973.971645
SNP_61343	chrXIII	46262	0.173278488	0.364623543	0.475225726	0.634737442	-0.346324657	0.16636728	-2.081687319	0.037643444	36.23007718	-2973.971645
SNP_61344	chrXIII	46331	0.261859703	0.374239662	0.699711255	0.484282248	-0.350667348	0.166366893	-2.107795257	0.035315222	36.37302912	-2973.763176
SNP_61345	chrXIII	46481	0.261859703	0.374239662	0.699711255	0.484282248	-0.350667348	0.166366893	-2.107795257	0.035315222	36.37302912	-2973.763176
SNP_61346	chrXIII	46563	0.261859703	0.374239662	0.699711255	0.484282248	-0.350667348	0.166366893	-2.107795257	0.035315222	36.37302912	-2973.763176
SNP_61347	chrXIII	47087	0.17073735	0.378549899	0.451029973	0.652072864	-0.390208632	0.166791212	-2.339503546	0.019519746	36.27933571	-2973.397641
SNP_61348	chrXIII	47114	0.17073735	0.378549899	0.451029973	0.652072864	-0.390208632	0.166791212	-2.339503546	0.019519746	36.27933571	-2973.397641
SNP_61349	chrXIII	47191	0.17073735	0.378549899	0.451029973	0.652072864	-0.390208632	0.166791212	-2.339503546	0.019519746	36.27933571	-2973.397641
SNP_61350	chrXIII	47340	0.17073735	0.378549899	0.451029973	0.652072864	-0.390208632	0.166791212	-2.339503546	0.019519746	36.27933571	-2973.397641
SNP_61351	chrXIII	47427	0.144336994	0.375997989	0.383877037	0.701157144	-0.379738549	0.166054803	-2.286826652	0.022429411	36.12462552	-2973.54366
SNP_61352	chrXIII	47470	0.144336994	0.375997989	0.383877037	0.701157144	-0.379738549	0.166054803	-2.286826652	0.022429411	36.12462552	-2973.54366
SNP_61353	chrXIII	47478	0.144336994	0.375997989	0.383877037	0.701157144	-0.379738549	0.166054803	-2.286826652	0.022429411	36.12462552	-2973.54366
SNP_61354	chrXIII	47637	0.490913317	0.378502725	1.296987538	0.19495646	-0.367096463	0.166422417	-2.205811389	0.027640595	36.93732997	-2972.88656
SNP_61355	chrXIII	47758	0.55605794	0.380838959	1.460086809	0.144603207	-0.380536489	0.166519771	-2.285233082	0.022523028	37.0587902	-2972.465408
SNP_61356	chrXIII	47781	0.55605794	0.380838959	1.460086809	0.144603207	-0.380536489	0.166519771	-2.285233082	0.022523028	37.0587902	-2972.465408
SNP_61357	chrXIII	47811	0.55605794	0.380838959	1.460086809	0.144603207	-0.380536489	0.166519771	-2.285233082	0.022523028	37.0587902	-2972.465408
SNP_61358	chrXIII	48234	0.4683733	0.382149732	1.22562771	0.220648421	-0.380229732	0.166567087	-2.282742288	0.022670035	36.90982412	-2972.80514
SNP_61359	chrXIII	48318	0.351241797	0.383145846	0.916731318	0.359520598	-0.392600363	0.166653027	-2.355794971	0.018689415	36.7090268	-2972.993453
SNP_61360	chrXIII	48342	0.351241797	0.383145846	0.916731318	0.359520598	-0.392600363	0.166653027	-2.355794971	0.018689415	36.7090268	-2972.993453
SNP_61361	chrXIII	48378	0.351241797	0.383145846	0.916731318	0.359520598	-0.392600363	0.166653027	-2.355794971	0.018689415	36.7090268	-2972.993453
SNP_61362	chrXIII	48393	0.351241797	0.383145846	0.916731318	0.359520598	-0.392600363	0.166653027	-2.355794971	0.018689415	36.7090268	-2972.993453
SNP_61363	chrXIII	49008	0.162117573	0.389974505	0.415713261	0.677715532	-0.422994552	0.167415996	-2.526607751	0.011681545	36.3414146	-2972.960413
SNP_61364	chrXIII	49254	0.279204522	0.391641678	0.712908094	0.47608108	-0.401809654	0.167494148	-2.398947421	0.016637853	36.56304139	-2973.072045
SNP_61365	chrXIII	49730	0.237839433	0.39469909	0.602584193	0.546931922	-0.400053054	0.167592661	-2.38705593	0.017182433	36.47318485	-2973.197747
SNP_61366	chrXIII	49837	0.333309781	0.393460048	0.847124843	0.397143013	-0.400073865	0.167569068	-2.387516204	0.017161067	36.6417386	-2972.994692
SNP_61367	chrXIII	49899	0.333309781	0.393460048	0.847124843	0.397143013	-0.400073865	0.167569068	-2.387516204	0.017161067	36.6417386	-2972.994692
SNP_61368	chrXIII	49915	0.331529862	0.391010695	0.847879267	0.396722902	-0.400175674	0.167854783	-2.384058805	0.017322136	36.65309846	-2972.995087
SNP_61369	chrXIII	49933	0.331529862	0.391010695	0.847879267	0.396722902	-0.400175674	0.167854783	-2.384058805	0.017322136	36.65309846	-2972.995087
SNP_61370	chrXIII	49934	0.331529862	0.391010695	0.847879267	0.396722902	-0.400175674	0.167854783	-2.384058805	0.017322136	36.65309846	-2972.995087
SNP_61371	chrXIII	50000	0.331529862	0.391010695	0.847879267	0.396722902	-0.400175674	0.167854783	-2.384058805	0.017322136	36.65309846	-2972.995087
SNP_61372	chrXIII	50020	0.331529862	0.391010695	0.847879267	0.396722902	-0.400175674	0.167854783	-2.384058805	0.017322136	36.65309846	-2972.995087
SNP_61373	chrXIII	50109	0.331529862	0.391010695	0.847879267	0.396722902	-0.400175674	0.167854783	-2.384058805	0.017322136	36.65309846	-2972.995087
SNP_61374	chrXIII	50514	0.268747463	0.399179641	0.673249423	0.50095553	-0.378062213	0.167143205	-2.261905963	0.023932855	36.3368185	-2973.472895
SNP_61375	chrXIII	50646	0.268747463	0.399179641	0.673249423	0.50095553	-0.378062213	0.167143205	-2.261905963	0.023932855	36.3368185	-2973.472895
SNP_61376	chrXIII	50835	0.24072974	0.404093639	0.595727616	0.551501842	-0.374969395	0.16710143	-2.243962808	0.025068859	36.31636856	-2973.566979
SNP_61377	chrXIII	50840	0.24072974	0.404093639	0.595727616	0.551501842	-0.374969395	0.16710143	-2.243962808	0.025068859	36.31636856	-2973.566979
SNP_61378	chrXIII	51256	0.25248378	0.394033607	0.640767121	0.521831513	-0.390173816	0.166876087	-2.338105014	0.019592507	36.31235423	-2973.339474
SNP_61379	chrXIII	51343	0.255322524	0.378799219	0.674031286	0.500458557	-0.383569172	0.167299486	-2.292709808	0.022086724	36.2629039	-2973.441765
SNP_61380	chrXIII	51348	0.255322524	0.378799219	0.674031286	0.500458557	-0.383569172	0.167299486	-2.292709808	0.022086724	36.2629039	-2973.441765
SNP_61381	chrXIII	51354	0.255322524	0.378799219	0.674031286	0.500458557	-0.383569172	0.167299486	-2.292709808	0.022086724	36.2629039	-2973.441765
SNP_61382	chrXIII	51368	0.255322524	0.378799219	0.674031286	0.500458557	-0.383569172	0.167299486	-2.292709808	0.022086724	36.2629039	-2973.441765
SNP_61383	chrXIII	51543	0.38831114	0.401209315	0.967851755	0.333369496	-0.368537081	0.166596273	-2.212156821	0.027197676	36.52981398	-2973.31067
SNP_61384	chrXIII	51556	0.38831114	0.401209315	0.967851755	0.333369496	-0.368537081	0.166596273	-2.212156821	0.027197676	36.52981398	-2973.31067
SNP_61385	chrXIII	51681	0.332460175	0.402583407	0.825816884	0.409119313	-0.359224101	0.166892195	-2.152432003	0.031619507	36.42901274	-2973.591202
SNP_61386	chrXIII	51822	0.332460175	0.402583407	0.825816884	0.409119313	-0.359224101	0.166892195	-2.152432003	0.031619507	36.42901274	-2973.591202
SNP_61387	chrXIII	51894	0.332460175	0.402583407	0.825816884	0.409119313	-0.359224101	0.166892195	-2.152432003	0.031619507	36.42901274	-2973.591202
SNP_61388	chrXIII	52302	0.367330023	0.399861926	0.918642159	0.358520451	-0.358792834	0.16715933	-2.146412257	0.03209768	36.47209672	-2973.516851
SNP_61389	chrXIII	52335	0.461716671	0.399462196	1.155845723	0.24804048	-0.332559414	0.166721185	-1.994703997	0.046366038	36.60751026	-2973.585854
SNP_61390	chrXIII	52482	0.553698896	0.396945726	1.394898245	0.163378861	-0.333518047	0.166680294	-2.000944682	0.045687959	36.76280069	-2973.259494
SNP_61391	chrXIII	52494	0.553698896	0.396945726	1.394898245	0.163378861	-0.333518047	0.166680294	-2.000944682	0.045687959	36.76280069	-2973.259494
SNP_61392	chrXIII	52509	0.553698896	0.396945726	1.394898245	0.163378861	-0.333518047	0.166680294	-2.000944682	0.045687959	36.76280069	-2973.259494
SNP_61393	chrXIII	52671	0.501083216	0.403635548	1.24142489	0.214761174	-0.337239907	0.166462792	-2.025917642	0.04305769	36.68945128	-2973.421064
SNP_61394	chrXIII	52782	0.501083216	0.403635548	1.24142489	0.214761174	-0.337239907	0.166462792	-2.025917642	0.04305769	36.68945128	-2973.421064
SNP_61395	chrXIII	52926	0.582869293	0.404919675	1.439468934	0.15035348	-0.315142681	0.166096952	-1.897341749	0.058091713	36.80876969	-2973.406295
SNP_61396	chrXIII	53052	0.506508638	0.409743942	1.236158942	0.216710937	-0.316821965	0.166180876	-1.906488717	0.056894142	36.67557759	-2973.657878
SNP_61397	chrXIII	53073	0.599384789	0.409861708	1.462407386	0.143966718	-0.311637024	0.16617919	-1.875307153	0.061062949	36.83385468	-2973.396294
SNP_61398	chrXIII	53227	0.477590102	0.409333777	1.1667498	0.243609871	-0.307148694	0.16617359	-1.848360467	0.064866828	36.57440049	-2973.859284
SNP_61399	chrXIII	53532	0.285550589	0.413857515	0.689973189	0.490382814	-0.355509972	0.165740135	-2.144984208	0.032212022	36.3040486	-2973.753634
SNP_61400	chrXIII	53537	0.285550589	0.413857515	0.689973189	0.490382814	-0.355509972	0.165740135	-2.144984208	0.032212022	36.3040486	-2973.753634
SNP_61401	chrXIII	53642	0.285550589	0.413857515	0.689973189	0.490382814	-0.355509972	0.165740135	-2.144984208	0.032212022	36.3040486	-2973.753634
SNP_61402	chrXIII	53802	0.285550589	0.413857515	0.689973189	0.490382814	-0.355509972	0.165740135	-2.144984208	0.032212022	36.3040486	-2973.753634
SNP_61403	chrXIII	53991	0.269352413	0.417187742	0.645638368	0.518672503	-0.357225254	0.16580338	-2.154511295	0.031455768	36.28746972	-2973.758415
SNP_61404	chrXIII	54094	0.269352413	0.417187742	0.645638368	0.518672503	-0.357225254	0.16580338	-2.154511295	0.031455768	36.28746972	-2973.758415
SNP_61405	chrXIII	54576	0.464363974	0.432678457	1.073231093	0.28344524	-0.328015562	0.16632916	-1.972086927	0.048895008	36.78942117	-2973.740589
SNP_61406	chrXIII	54586	0.464363974	0.432678457	1.073231093	0.28344524	-0.328015562	0.16632916	-1.972086927	0.048895008	36.78942117	-2973.740589
SNP_61407	chrXIII	54663	0.349244624	0.43468412	0.803444636	0.421922642	-0.323437341	0.166414963	-1.943559253	0.052249342	36.53871011	-2974.064541
SNP_61408	chrXIII	54916	0.349244624	0.43468412	0.803444636	0.421922642	-0.323437341	0.166414963	-1.943559253	0.052249342	36.53871011	-2974.064541
SNP_61409	chrXIII	55022	0.244598982	0.428047069	0.571430107	0.567845898	-0.345985489	0.166542084	-2.077465825	0.038031929	36.35697976	-2973.977338
SNP_61410	chrXIII	55098	0.244598982	0.428047069	0.571430107	0.567845898	-0.345985489	0.166542084	-2.077465825	0.038031929	36.35697976	-2973.977338
SNP_61411	chrXIII	55367	0.073811888	0.414915463	0.177896208	0.858843146	-0.37788702	0.166293864	-2.272405075	0.0232891	36.06687602	-2973.710636
SNP_61412	chrXIII	55453	0.073811888	0.414915463	0.177896208	0.858843146	-0.37788702	0.166293864	-2.272405075	0.0232891	36.06687602	-2973.710636
SNP_61413	chrXIII	55550	0.148680424	0.404087012	0.367941606	0.713000321	-0.374918255	0.166273815	-2.254824404	0.024375742	36.18316708	-2973.697415
SNP_61414	chrXIII	55558	0.148680424	0.404087012	0.367941606	0.713000321	-0.374918255	0.166273815	-2.254824404	0.024375742	36.18316708	-2973.697415
SNP_61415	chrXIII	55582	0.148680424	0.404087012	0.367941606	0.713000321	-0.374918255	0.166273815	-2.254824404	0.024375742	36.18316708	-2973.697415
SNP_61416	chrXIII	55730	0.185202992	0.419144585	0.44185944	0.658693426	-0.373603009	0.166764771	-2.240299346	0.025306461	36.21400128	-2973.690054
SNP_61417	chrXIII	55751	0.185202992	0.419144585	0.44185944	0.658693426	-0.373603009	0.166764771	-2.240299346	0.025306461	36.21400128	-2973.690054
SNP_61418	chrXIII	55773	0.185202992	0.419144585	0.44185944	0.658693426	-0.373603009	0.166764771	-2.240299346	0.025306461	36.21400128	-2973.690054
SNP_61419	chrXIII	56231	-0.092334663	0.436642085	-0.211465331	0.832570413	-0.426253736	0.166937833	-2.553368097	0.010826912	35.75699166	-2973.029289
SNP_61420	chrXIII	56291	-0.092334663	0.436642085	-0.211465331	0.832570413	-0.426253736	0.166937833	-2.553368097	0.010826912	35.75699166	-2973.029289
SNP_61421	chrXIII	56300	-0.092334663	0.436642085	-0.211465331	0.832570413	-0.426253736	0.166937833	-2.553368097	0.010826912	35.75699166	-2973.029289
SNP_61422	chrXIII	56362	-0.092334663	0.436642085	-0.211465331	0.832570413	-0.426253736	0.166937833	-2.553368097	0.010826912	35.75699166	-2973.029289
SNP_61423	chrXIII	56369	-0.092334663	0.436642085	-0.211465331	0.832570413	-0.426253736	0.166937833	-2.553368097	0.010826912	35.75699166	-2973.029289
SNP_61424	chrXIII	56529	-0.092334663	0.436642085	-0.211465331	0.832570413	-0.426253736	0.166937833	-2.553368097	0.010826912	35.75699166	-2973.029289
SNP_61425	chrXIII	56632	-0.092334663	0.436642085	-0.211465331	0.832570413	-0.426253736	0.166937833	-2.553368097	0.010826912	35.75699166	-2973.029289
SNP_61426	chrXIII	56748	-0.092334663	0.436642085	-0.211465331	0.832570413	-0.426253736	0.166937833	-2.553368097	0.010826912	35.75699166	-2973.029289
SNP_61427	chrXIII	57144	-0.190573574	0.436754936	-0.436339828	0.662691246	-0.430616755	0.16692895	-2.579640953	0.010042463	35.55448404	-2972.884927
SNP_61428	chrXIII	57638	-0.301363049	0.439349529	-0.685930061	0.492927803	-0.433875065	0.165769067	-2.61734636	0.009005229	35.27513691	-2972.677869
SNP_61429	chrXIII	57693	-0.301363049	0.439349529	-0.685930061	0.492927803	-0.433875065	0.165769067	-2.61734636	0.009005229	35.27513691	-2972.677869
SNP_61430	chrXIII	57744	-0.301363049	0.439349529	-0.685930061	0.492927803	-0.433875065	0.165769067	-2.61734636	0.009005229	35.27513691	-2972.677869
SNP_61431	chrXIII	57811	-0.245715678	0.434328204	-0.565737329	0.57170853	-0.451648195	0.165592925	-2.727460702	0.006502336	35.41256878	-2972.462244
SNP_61432	chrXIII	57944	-0.245715678	0.434328204	-0.565737329	0.57170853	-0.451648195	0.165592925	-2.727460702	0.006502336	35.41256878	-2972.462244
SNP_61433	chrXIII	57995	-0.245715678	0.434328204	-0.565737329	0.57170853	-0.451648195	0.165592925	-2.727460702	0.006502336	35.41256878	-2972.462244
SNP_61434	chrXIII	58037	-0.245715678	0.434328204	-0.565737329	0.57170853	-0.451648195	0.165592925	-2.727460702	0.006502336	35.41256878	-2972.462244
SNP_61435	chrXIII	58424	-0.6056054	0.437997026	-1.382670118	0.167097238	-0.414779077	0.166273649	-2.494556889	0.012783644	34.62234358	-2972.199445
SNP_61436	chrXIII	58513	-0.6056054	0.437997026	-1.382670118	0.167097238	-0.414779077	0.166273649	-2.494556889	0.012783644	34.62234358	-2972.199445
SNP_61437	chrXIII	58715	-0.498064205	0.4349381	-1.145138136	0.252445913	-0.41682227	0.166319974	-2.506146797	0.012374906	34.85944875	-2972.470618
SNP_61438	chrXIII	58716	-0.498064205	0.4349381	-1.145138136	0.252445913	-0.41682227	0.166319974	-2.506146797	0.012374906	34.85944875	-2972.470618
SNP_61439	chrXIII	58718	-0.498064205	0.4349381	-1.145138136	0.252445913	-0.41682227	0.166319974	-2.506146797	0.012374906	34.85944875	-2972.470618
SNP_61440	chrXIII	58847	-0.355630624	0.451800259	-0.787141258	0.431399296	-0.447625782	0.166705367	-2.685131207	0.007378915	35.18544343	-2972.372598
SNP_61441	chrXIII	58860	-0.355630624	0.451800259	-0.787141258	0.431399296	-0.447625782	0.166705367	-2.685131207	0.007378915	35.18544343	-2972.372598
SNP_61442	chrXIII	59135	-0.355630624	0.451800259	-0.787141258	0.431399296	-0.447625782	0.166705367	-2.685131207	0.007378915	35.18544343	-2972.372598
SNP_61443	chrXIII	59260	-0.287330622	0.4544218	-0.632299378	0.527346349	-0.453448264	0.166773651	-2.718944271	0.006670764	35.35613079	-2972.389957
SNP_61444	chrXIII	59485	-0.240711597	0.462367638	-0.520606499	0.602764573	-0.440540589	0.1665824	-2.644580637	0.008316769	35.47932663	-2972.660863
SNP_61445	chrXIII	59542	-0.240711597	0.462367638	-0.520606499	0.602764573	-0.440540589	0.1665824	-2.644580637	0.008316769	35.47932663	-2972.660863
SNP_61446	chrXIII	59627	-0.240711597	0.462367638	-0.520606499	0.602764573	-0.440540589	0.1665824	-2.644580637	0.008316769	35.47932663	-2972.660863
SNP_61447	chrXIII	59888	-0.240711597	0.462367638	-0.520606499	0.602764573	-0.440540589	0.1665824	-2.644580637	0.008316769	35.47932663	-2972.660863
SNP_61448	chrXIII	60349	0.153917613	0.468696544	0.328395025	0.742686771	-0.346578163	0.16682498	-2.077495609	0.038029176	36.14518049	-2974.106007
SNP_61449	chrXIII	60431	0.153917613	0.468696544	0.328395025	0.742686771	-0.346578163	0.16682498	-2.077495609	0.038029176	36.14518049	-2974.106007
SNP_61450	chrXIII	60706	0.153917613	0.468696544	0.328395025	0.742686771	-0.346578163	0.16682498	-2.077495609	0.038029176	36.14518049	-2974.106007
SNP_61451	chrXIII	60742	0.153917613	0.468696544	0.328395025	0.742686771	-0.346578163	0.16682498	-2.077495609	0.038029176	36.14518049	-2974.106007
SNP_61452	chrXIII	60925	0.153917613	0.468696544	0.328395025	0.742686771	-0.346578163	0.16682498	-2.077495609	0.038029176	36.14518049	-2974.106007
SNP_61453	chrXIII	61105	0.084340778	0.466116905	0.180943401	0.856451341	-0.332418135	0.166828256	-1.992576941	0.046599083	36.01609816	-2974.311205
SNP_61454	chrXIII	61270	0.084340778	0.466116905	0.180943401	0.856451341	-0.332418135	0.166828256	-1.992576941	0.046599083	36.01609816	-2974.311205
SNP_61455	chrXIII	61366	0.084340778	0.466116905	0.180943401	0.856451341	-0.332418135	0.166828256	-1.992576941	0.046599083	36.01609816	-2974.311205
SNP_61456	chrXIII	61391	0.084340778	0.466116905	0.180943401	0.856451341	-0.332418135	0.166828256	-1.992576941	0.046599083	36.01609816	-2974.311205
SNP_61457	chrXIII	61433	0.084340778	0.466116905	0.180943401	0.856451341	-0.332418135	0.166828256	-1.992576941	0.046599083	36.01609816	-2974.311205
SNP_61458	chrXIII	61840	0.153917613	0.468696544	0.328395025	0.742686771	-0.346578163	0.16682498	-2.077495609	0.038029176	36.14518049	-2974.106007
SNP_61459	chrXIII	62115	0.155786473	0.458020011	0.340130276	0.733835064	-0.348627906	0.167123235	-2.086052881	0.037245263	36.12676466	-2974.084904
SNP_61460	chrXIII	62357	0.052510547	0.450991417	0.116433583	0.907334005	-0.337376071	0.167109832	-2.018888215	0.043784769	35.8974319	-2974.267973
SNP_61461	chrXIII	62449	0.006966299	0.444337376	0.01567795	0.987494674	-0.333067146	0.167460779	-1.988926294	0.047001357	35.77147325	-2974.331933
SNP_61462	chrXIII	62460	0.006966299	0.444337376	0.01567795	0.987494674	-0.333067146	0.167460779	-1.988926294	0.047001357	35.77147325	-2974.331933
SNP_61463	chrXIII	62507	0.006966299	0.444337376	0.01567795	0.987494674	-0.333067146	0.167460779	-1.988926294	0.047001357	35.77147325	-2974.331933
SNP_61464	chrXIII	62570	0.074001132	0.45813218	0.161527906	0.871712643	-0.345138735	0.16752464	-2.060226693	0.039654008	35.94501388	-2974.179769
SNP_61465	chrXIII	62659	0.112844113	0.472443979	0.238851838	0.811272982	-0.34692331	0.166812643	-2.07971832	0.037824219	36.06516132	-2974.124751
SNP_61466	chrXIII	62743	0.112844113	0.472443979	0.238851838	0.811272982	-0.34692331	0.166812643	-2.07971832	0.037824219	36.06516132	-2974.124751
SNP_61467	chrXIII	62808	0.112844113	0.472443979	0.238851838	0.811272982	-0.34692331	0.166812643	-2.07971832	0.037824219	36.06516132	-2974.124751
SNP_61468	chrXIII	63206	0.112844113	0.472443979	0.238851838	0.811272982	-0.34692331	0.166812643	-2.07971832	0.037824219	36.06516132	-2974.124751
SNP_61469	chrXIII	63305	0.148782328	0.469372091	0.316981625	0.751328535	-0.33911457	0.166681964	-2.034500682	0.042183799	36.16225361	-2974.201366
SNP_61470	chrXIII	63338	0.148782328	0.469372091	0.316981625	0.751328535	-0.33911457	0.166681964	-2.034500682	0.042183799	36.16225361	-2974.201366
SNP_61471	chrXIII	63339	0.148782328	0.469372091	0.316981625	0.751328535	-0.33911457	0.166681964	-2.034500682	0.042183799	36.16225361	-2974.201366
SNP_61472	chrXIII	63482	0.148782328	0.469372091	0.316981625	0.751328535	-0.33911457	0.166681964	-2.034500682	0.042183799	36.16225361	-2974.201366
SNP_61473	chrXIII	63566	0.112844113	0.472443979	0.238851838	0.811272982	-0.34692331	0.166812643	-2.07971832	0.037824219	36.06516132	-2974.124751
SNP_61474	chrXIII	63644	0.112844113	0.472443979	0.238851838	0.811272982	-0.34692331	0.166812643	-2.07971832	0.037824219	36.06516132	-2974.124751
SNP_61475	chrXIII	63902	-0.08839038	0.430697767	-0.205226001	0.837440369	-0.33235395	0.166957463	-1.990650461	0.046811004	35.64993341	-2974.302233
SNP_61476	chrXIII	63905	-0.08839038	0.430697767	-0.205226001	0.837440369	-0.33235395	0.166957463	-1.990650461	0.046811004	35.64993341	-2974.302233
SNP_61477	chrXIII	63914	-0.08839038	0.430697767	-0.205226001	0.837440369	-0.33235395	0.166957463	-1.990650461	0.046811004	35.64993341	-2974.302233
SNP_61478	chrXIII	63947	-0.08839038	0.430697767	-0.205226001	0.837440369	-0.33235395	0.166957463	-1.990650461	0.046811004	35.64993341	-2974.302233
SNP_61479	chrXIII	64085	-0.260972663	0.436536978	-0.597824871	0.550102024	-0.355804699	0.167345836	-2.126164048	0.033751901	35.23163443	-2973.856472
SNP_61480	chrXIII	64154	-0.223767716	0.433512086	-0.516174111	0.605855248	-0.346748941	0.167172634	-2.074196789	0.038335105	35.36514143	-2974.005208
SNP_61481	chrXIII	64223	-0.223767716	0.433512086	-0.516174111	0.605855248	-0.346748941	0.167172634	-2.074196789	0.038335105	35.36514143	-2974.005208
SNP_61482	chrXIII	64224	-0.223767716	0.433512086	-0.516174111	0.605855248	-0.346748941	0.167172634	-2.074196789	0.038335105	35.36514143	-2974.005208
SNP_61483	chrXIII	64394	-0.001472447	0.43829326	-0.003359502	0.997320229	-0.378122419	0.167296277	-2.260196256	0.024039137	35.88281811	-2973.754235
SNP_61484	chrXIII	64724	-0.036587891	0.441331877	-0.082903351	0.933946191	-0.386626945	0.167477588	-2.308529457	0.021187779	35.76629752	-2973.638067
SNP_61485	chrXIII	65105	-0.014831686	0.444369883	-0.033376893	0.973381182	-0.356965732	0.167510313	-2.131007496	0.0333497	35.74185375	-2974.037892
SNP_61486	chrXIII	65232	-0.16536394	0.443312703	-0.373018727	0.709219325	-0.324799412	0.1674287	-1.939926738	0.05268998	35.39103626	-2974.358092
SNP_61487	chrXIII	65318	-0.16536394	0.443312703	-0.373018727	0.709219325	-0.324799412	0.1674287	-1.939926738	0.05268998	35.39103626	-2974.358092
SNP_61488	chrXIII	65333	-0.16536394	0.443312703	-0.373018727	0.709219325	-0.324799412	0.1674287	-1.939926738	0.05268998	35.39103626	-2974.358092
SNP_61489	chrXIII	65366	-0.16536394	0.443312703	-0.373018727	0.709219325	-0.324799412	0.1674287	-1.939926738	0.05268998	35.39103626	-2974.358092
SNP_61490	chrXIII	65426	-0.105767704	0.454231304	-0.232849877	0.815929106	-0.35599713	0.167286736	-2.128065495	0.033593511	35.56396154	-2974.014931
SNP_61491	chrXIII	65498	-0.105767704	0.454231304	-0.232849877	0.815929106	-0.35599713	0.167286736	-2.128065495	0.033593511	35.56396154	-2974.014931
SNP_61492	chrXIII	65513	-0.105767704	0.454231304	-0.232849877	0.815929106	-0.35599713	0.167286736	-2.128065495	0.033593511	35.56396154	-2974.014931
SNP_61493	chrXIII	65534	-0.105767704	0.454231304	-0.232849877	0.815929106	-0.35599713	0.167286736	-2.128065495	0.033593511	35.56396154	-2974.014931
SNP_61494	chrXIII	65795	0.184360354	0.464393912	0.396991324	0.691464748	-0.339823713	0.166856516	-2.03662237	0.041970109	36.1829212	-2974.16557
SNP_61495	chrXIII	65927	0.222967819	0.469513205	0.474891475	0.634975587	-0.344402804	0.166673828	-2.066328033	0.039073316	36.26078719	-2974.075105
SNP_61496	chrXIII	66018	0.222967819	0.469513205	0.474891475	0.634975587	-0.344402804	0.166673828	-2.066328033	0.039073316	36.26078719	-2974.075105
SNP_61497	chrXIII	66032	0.222967819	0.469513205	0.474891475	0.634975587	-0.344402804	0.166673828	-2.066328033	0.039073316	36.26078719	-2974.075105
SNP_61498	chrXIII	66092	0.191301015	0.471191576	0.405994133	0.684840105	-0.33900304	0.16672997	-2.033245979	0.042310602	36.20270201	-2974.172572
SNP_61499	chrXIII	66227	-0.122140899	0.476533683	-0.256311156	0.797767147	-0.430610717	0.166627485	-2.584271844	0.009909576	35.7119613	-2972.93329
SNP_61500	chrXIII	66290	-0.122140899	0.476533683	-0.256311156	0.797767147	-0.430610717	0.166627485	-2.584271844	0.009909576	35.7119613	-2972.93329
SNP_61501	chrXIII	66329	-0.122140899	0.476533683	-0.256311156	0.797767147	-0.430610717	0.166627485	-2.584271844	0.009909576	35.7119613	-2972.93329
SNP_61502	chrXIII	66506	-0.122140899	0.476533683	-0.256311156	0.797767147	-0.430610717	0.166627485	-2.584271844	0.009909576	35.7119613	-2972.93329
SNP_61503	chrXIII	66524	-0.122140899	0.476533683	-0.256311156	0.797767147	-0.430610717	0.166627485	-2.584271844	0.009909576	35.7119613	-2972.93329
SNP_61504	chrXIII	66821	-0.122140899	0.476533683	-0.256311156	0.797767147	-0.430610717	0.166627485	-2.584271844	0.009909576	35.7119613	-2972.93329
SNP_61505	chrXIII	66995	-0.058177726	0.477056822	-0.121951356	0.902963832	-0.424551478	0.166652151	-2.547530738	0.011008439	35.82684051	-2973.055992
SNP_61506	chrXIII	67103	-0.058177726	0.477056822	-0.121951356	0.902963832	-0.424551478	0.166652151	-2.547530738	0.011008439	35.82684051	-2973.055992
SNP_61507	chrXIII	67546	-0.162639755	0.474394839	-0.342836266	0.73179895	-0.446241761	0.166902104	-2.673673666	0.007633771	35.60747997	-2972.671621
SNP_61508	chrXIII	67691	-0.162639755	0.474394839	-0.342836266	0.73179895	-0.446241761	0.166902104	-2.673673666	0.007633771	35.60747997	-2972.671621
SNP_61509	chrXIII	67999	-0.096808181	0.468848284	-0.206480826	0.836460439	-0.441238096	0.166918395	-2.643436008	0.008344727	35.73726817	-2972.790207
SNP_61510	chrXIII	68035	-0.118869142	0.456584778	-0.260344075	0.794655883	-0.437129597	0.167353869	-2.612007714	0.009146013	35.65172383	-2972.849509
SNP_61511	chrXIII	68036	-0.118869142	0.456584778	-0.260344075	0.794655883	-0.437129597	0.167353869	-2.612007714	0.009146013	35.65172383	-2972.849509
SNP_61512	chrXIII	68045	-0.118869142	0.456584778	-0.260344075	0.794655883	-0.437129597	0.167353869	-2.612007714	0.009146013	35.65172383	-2972.849509
SNP_61513	chrXIII	68046	-0.118869142	0.456584778	-0.260344075	0.794655883	-0.437129597	0.167353869	-2.612007714	0.009146013	35.65172383	-2972.849509
SNP_61514	chrXIII	68047	-0.118869142	0.456584778	-0.260344075	0.794655883	-0.437129597	0.167353869	-2.612007714	0.009146013	35.65172383	-2972.849509
SNP_61515	chrXIII	68049	-0.102055144	0.456882408	-0.223372889	0.823294252	-0.434031691	0.16735908	-2.593415856	0.00965178	35.6974355	-2972.909055
SNP_61516	chrXIII	68077	-0.117139759	0.453887402	-0.258081099	0.796401295	-0.445911973	0.167080651	-2.668842679	0.007743577	35.70688542	-2972.701664
SNP_61517	chrXIII	68092	-0.117139759	0.453887402	-0.258081099	0.796401295	-0.445911973	0.167080651	-2.668842679	0.007743577	35.70688542	-2972.701664
SNP_61518	chrXIII	68110	-0.117139759	0.453887402	-0.258081099	0.796401295	-0.445911973	0.167080651	-2.668842679	0.007743577	35.70688542	-2972.701664
SNP_61519	chrXIII	68187	-0.152467055	0.462037831	-0.329988249	0.741482996	-0.449375919	0.167028992	-2.690406698	0.007264161	35.64456039	-2972.626054
SNP_61520	chrXIII	68270	-0.051673533	0.472275482	-0.109413964	0.912897711	-0.426168697	0.166854911	-2.554127375	0.010803497	35.83020972	-2973.04089
SNP_61521	chrXIII	68326	-0.051673533	0.472275482	-0.109413964	0.912897711	-0.426168697	0.166854911	-2.554127375	0.010803497	35.83020972	-2973.04089
SNP_61522	chrXIII	68352	-0.051673533	0.472275482	-0.109413964	0.912897711	-0.426168697	0.166854911	-2.554127375	0.010803497	35.83020972	-2973.04089
SNP_61523	chrXIII	68600	-0.058177726	0.477056822	-0.121951356	0.902963832	-0.424551478	0.166652151	-2.547530738	0.011008439	35.82684051	-2973.055992
SNP_61524	chrXIII	68665	-0.058177726	0.477056822	-0.121951356	0.902963832	-0.424551478	0.166652151	-2.547530738	0.011008439	35.82684051	-2973.055992
SNP_61525	chrXIII	68908	-0.058177726	0.477056822	-0.121951356	0.902963832	-0.424551478	0.166652151	-2.547530738	0.011008439	35.82684051	-2973.055992
SNP_61526	chrXIII	68960	-0.058177726	0.477056822	-0.121951356	0.902963832	-0.424551478	0.166652151	-2.547530738	0.011008439	35.82684051	-2973.055992
SNP_61527	chrXIII	69109	-0.024074734	0.475421801	-0.050638683	0.959624288	-0.420931168	0.166958036	-2.521179437	0.011862047	35.90150807	-2973.130973
SNP_61528	chrXIII	69298	-0.024074734	0.475421801	-0.050638683	0.959624288	-0.420931168	0.166958036	-2.521179437	0.011862047	35.90150807	-2973.130973
SNP_61529	chrXIII	69500	-0.024074734	0.475421801	-0.050638683	0.959624288	-0.420931168	0.166958036	-2.521179437	0.011862047	35.90150807	-2973.130973
SNP_61530	chrXIII	69556	-0.024074734	0.475421801	-0.050638683	0.959624288	-0.420931168	0.166958036	-2.521179437	0.011862047	35.90150807	-2973.130973
SNP_61531	chrXIII	70163	0.487850426	0.465103111	1.048908113	0.294492328	-0.363376052	0.167248991	-2.172665138	0.030056892	36.89584384	-2973.436777
SNP_61532	chrXIII	70380	0.487850426	0.465103111	1.048908113	0.294492328	-0.363376052	0.167248991	-2.172665138	0.030056892	36.89584384	-2973.436777
SNP_61533	chrXIII	70534	0.487850426	0.465103111	1.048908113	0.294492328	-0.363376052	0.167248991	-2.172665138	0.030056892	36.89584384	-2973.436777
SNP_61534	chrXIII	70985	0.487850426	0.465103111	1.048908113	0.294492328	-0.363376052	0.167248991	-2.172665138	0.030056892	36.89584384	-2973.436777
SNP_61535	chrXIII	71075	0.487850426	0.465103111	1.048908113	0.294492328	-0.363376052	0.167248991	-2.172665138	0.030056892	36.89584384	-2973.436777
SNP_61536	chrXIII	71358	0.359052012	0.45765928	0.784540002	0.432922678	-0.312779861	0.166693448	-1.87637765	0.060915739	36.35450145	-2974.227821
SNP_61537	chrXIII	71384	0.262222189	0.451479719	0.580806131	0.561511535	-0.339100096	0.166556269	-2.035949165	0.042037812	36.16692134	-2974.064871
SNP_61538	chrXIII	71475	0.262222189	0.451479719	0.580806131	0.561511535	-0.339100096	0.166556269	-2.035949165	0.042037812	36.16692134	-2974.064871
SNP_61539	chrXIII	71605	0.262222189	0.451479719	0.580806131	0.561511535	-0.339100096	0.166556269	-2.035949165	0.042037812	36.16692134	-2974.064871
SNP_61540	chrXIII	71613	0.262222189	0.451479719	0.580806131	0.561511535	-0.339100096	0.166556269	-2.035949165	0.042037812	36.16692134	-2974.064871
SNP_61541	chrXIII	71664	0.262222189	0.451479719	0.580806131	0.561511535	-0.339100096	0.166556269	-2.035949165	0.042037812	36.16692134	-2974.064871
SNP_61542	chrXIII	71706	0.196933793	0.457694717	0.43027325	0.667096357	-0.338896708	0.166579245	-2.034447384	0.042189179	36.02477707	-2974.143069
SNP_61543	chrXIII	71707	0.196933793	0.457694717	0.43027325	0.667096357	-0.338896708	0.166579245	-2.034447384	0.042189179	36.02477707	-2974.143069
SNP_61544	chrXIII	71819	0.196933793	0.457694717	0.43027325	0.667096357	-0.338896708	0.166579245	-2.034447384	0.042189179	36.02477707	-2974.143069
SNP_61545	chrXIII	72027	0.196933793	0.457694717	0.43027325	0.667096357	-0.338896708	0.166579245	-2.034447384	0.042189179	36.02477707	-2974.143069
SNP_61546	chrXIII	72474	0.325757402	0.436984417	0.745466863	0.456177493	-0.417900411	0.167182645	-2.499663832	0.012602087	36.53526774	-2972.917575
SNP_61547	chrXIII	72510	0.325757402	0.436984417	0.745466863	0.456177493	-0.417900411	0.167182645	-2.499663832	0.012602087	36.53526774	-2972.917575
SNP_61548	chrXIII	72525	0.325757402	0.436984417	0.745466863	0.456177493	-0.417900411	0.167182645	-2.499663832	0.012602087	36.53526774	-2972.917575
SNP_61549	chrXIII	72588	0.4267825	0.442665073	0.964120564	0.335235569	-0.413626667	0.166916509	-2.47804528	0.013386616	36.76687286	-2972.802794
SNP_61550	chrXIII	72591	0.4267825	0.442665073	0.964120564	0.335235569	-0.413626667	0.166916509	-2.47804528	0.013386616	36.76687286	-2972.802794
SNP_61551	chrXIII	72609	0.449745219	0.449642227	1.000229053	0.317459287	-0.414255227	0.166916078	-2.481817407	0.013246689	36.82116029	-2972.766133
SNP_61552	chrXIII	72621	0.449745219	0.449642227	1.000229053	0.317459287	-0.414255227	0.166916078	-2.481817407	0.013246689	36.82116029	-2972.766133
SNP_61553	chrXIII	72669	0.449745219	0.449642227	1.000229053	0.317459287	-0.414255227	0.166916078	-2.481817407	0.013246689	36.82116029	-2972.766133
SNP_61554	chrXIII	72936	0.419460314	0.452656582	0.926663458	0.354341191	-0.421520841	0.167033774	-2.523566534	0.011782369	36.75427883	-2972.717218
SNP_61555	chrXIII	73206	0.357565202	0.452627868	0.789976108	0.429742663	-0.387239859	0.167230865	-2.31560041	0.020796409	36.62618257	-2973.35162
SNP_61556	chrXIII	73242	0.357565202	0.452627868	0.789976108	0.429742663	-0.387239859	0.167230865	-2.31560041	0.020796409	36.62618257	-2973.35162
SNP_61557	chrXIII	73307	0.357565202	0.452627868	0.789976108	0.429742663	-0.387239859	0.167230865	-2.31560041	0.020796409	36.62618257	-2973.35162
SNP_61558	chrXIII	73372	0.357565202	0.452627868	0.789976108	0.429742663	-0.387239859	0.167230865	-2.31560041	0.020796409	36.62618257	-2973.35162
SNP_61559	chrXIII	73503	0.357565202	0.452627868	0.789976108	0.429742663	-0.387239859	0.167230865	-2.31560041	0.020796409	36.62618257	-2973.35162
SNP_61560	chrXIII	73530	0.357565202	0.452627868	0.789976108	0.429742663	-0.387239859	0.167230865	-2.31560041	0.020796409	36.62618257	-2973.35162
SNP_61561	chrXIII	73605	0.357565202	0.452627868	0.789976108	0.429742663	-0.387239859	0.167230865	-2.31560041	0.020796409	36.62618257	-2973.35162
SNP_61562	chrXIII	74072	0.306270992	0.438418104	0.698581991	0.484987574	-0.376907594	0.16723581	-2.253749325	0.024443597	36.45405159	-2973.533626
SNP_61563	chrXIII	74083	0.289323651	0.435452785	0.664420256	0.506585719	-0.376405003	0.167249799	-2.250555785	0.024646128	36.4080348	-2973.562784
SNP_61564	chrXIII	74124	0.289323651	0.435452785	0.664420256	0.506585719	-0.376405003	0.167249799	-2.250555785	0.024646128	36.4080348	-2973.562784
SNP_61565	chrXIII	74173	0.289323651	0.435452785	0.664420256	0.506585719	-0.376405003	0.167249799	-2.250555785	0.024646128	36.4080348	-2973.562784
SNP_61566	chrXIII	74186	0.289323651	0.435452785	0.664420256	0.506585719	-0.376405003	0.167249799	-2.250555785	0.024646128	36.4080348	-2973.562784
SNP_61567	chrXIII	74237	0.185915637	0.427218088	0.435177354	0.663534452	-0.399655792	0.167290432	-2.388993726	0.017092636	36.19826235	-2973.363087
SNP_61568	chrXIII	74275	0.185915637	0.427218088	0.435177354	0.663534452	-0.399655792	0.167290432	-2.388993726	0.017092636	36.19826235	-2973.363087
SNP_61569	chrXIII	74304	0.185915637	0.427218088	0.435177354	0.663534452	-0.399655792	0.167290432	-2.388993726	0.017092636	36.19826235	-2973.363087
SNP_61570	chrXIII	74305	0.185915637	0.427218088	0.435177354	0.663534452	-0.399655792	0.167290432	-2.388993726	0.017092636	36.19826235	-2973.363087
SNP_61571	chrXIII	74306	0.185915637	0.427218088	0.435177354	0.663534452	-0.399655792	0.167290432	-2.388993726	0.017092636	36.19826235	-2973.363087
SNP_61572	chrXIII	74338	0.182282677	0.433290658	0.420693763	0.6740757	-0.397294457	0.167485294	-2.372115466	0.0178888	36.23014643	-2973.418481
SNP_61573	chrXIII	74632	0.336236655	0.453942026	0.740703958	0.459059525	-0.36561768	0.166998025	-2.189353319	0.028818533	36.56911773	-2973.683411
SNP_61574	chrXIII	74868	0.311319263	0.447505067	0.695677627	0.486804167	-0.368209396	0.166911036	-2.206021871	0.027625803	36.53657291	-2973.674464
SNP_61575	chrXIII	75251	0.385021298	0.424953716	0.906031136	0.365153541	-0.301023521	0.166777671	-1.804938985	0.071406883	36.54407733	-2974.331595
SNP_61576	chrXIII	75258	0.385021298	0.424953716	0.906031136	0.365153541	-0.301023521	0.166777671	-1.804938985	0.071406883	36.54407733	-2974.331595
SNP_61577	chrXIII	75275	0.385021298	0.424953716	0.906031136	0.365153541	-0.301023521	0.166777671	-1.804938985	0.071406883	36.54407733	-2974.331595
SNP_61578	chrXIII	75517	0.422501549	0.432820103	0.976159717	0.329238619	-0.4095146	0.166842833	-2.454493201	0.01429024	36.7709849	-2972.890994
SNP_61579	chrXIII	75601	0.318730161	0.427783469	0.745073581	0.456415081	-0.39930646	0.167014391	-2.390850626	0.017006975	36.50637937	-2973.224314
SNP_61580	chrXIII	75613	0.318730161	0.427783469	0.745073581	0.456415081	-0.39930646	0.167014391	-2.390850626	0.017006975	36.50637937	-2973.224314
SNP_61581	chrXIII	75702	0.318730161	0.427783469	0.745073581	0.456415081	-0.39930646	0.167014391	-2.390850626	0.017006975	36.50637937	-2973.224314
SNP_61582	chrXIII	75781	0.318730161	0.427783469	0.745073581	0.456415081	-0.39930646	0.167014391	-2.390850626	0.017006975	36.50637937	-2973.224314
SNP_61583	chrXIII	76083	0.390280468	0.431744469	0.903961708	0.366249296	-0.41007862	0.166840258	-2.457911687	0.014155825	36.71182595	-2972.946391
SNP_61584	chrXIII	76102	0.430769438	0.436309821	0.987301724	0.323750986	-0.415644455	0.166738774	-2.492788247	0.01284706	36.79385889	-2972.798145
SNP_61585	chrXIII	76188	0.430769438	0.436309821	0.987301724	0.323750986	-0.415644455	0.166738774	-2.492788247	0.01284706	36.79385889	-2972.798145
SNP_61586	chrXIII	76292	0.430769438	0.436309821	0.987301724	0.323750986	-0.415644455	0.166738774	-2.492788247	0.01284706	36.79385889	-2972.798145
SNP_61587	chrXIII	76357	0.430769438	0.436309821	0.987301724	0.323750986	-0.415644455	0.166738774	-2.492788247	0.01284706	36.79385889	-2972.798145
SNP_61588	chrXIII	76445	0.441010894	0.429675389	1.026381555	0.304978077	-0.396681385	0.167084791	-2.374132209	0.017791987	36.79874245	-2973.049572
SNP_61589	chrXIII	76661	0.441010894	0.429675389	1.026381555	0.304978077	-0.396681385	0.167084791	-2.374132209	0.017791987	36.79874245	-2973.049572
SNP_61590	chrXIII	76699	0.441010894	0.429675389	1.026381555	0.304978077	-0.396681385	0.167084791	-2.374132209	0.017791987	36.79874245	-2973.049572
SNP_61591	chrXIII	77019	0.288230059	0.419330977	0.687356944	0.492028828	-0.400981074	0.167077682	-2.399967906	0.016591834	36.48723042	-2973.265164
SNP_61592	chrXIII	77048	0.288230059	0.419330977	0.687356944	0.492028828	-0.400981074	0.167077682	-2.399967906	0.016591834	36.48723042	-2973.265164
SNP_61593	chrXIII	77093	0.349270287	0.410455242	0.850933917	0.395024629	-0.38611243	0.167144038	-2.310058045	0.021102633	36.61399423	-2973.365402
SNP_61594	chrXIII	77125	0.349270287	0.410455242	0.850933917	0.395024629	-0.38611243	0.167144038	-2.310058045	0.021102633	36.61399423	-2973.365402
SNP_61595	chrXIII	77135	0.349270287	0.410455242	0.850933917	0.395024629	-0.38611243	0.167144038	-2.310058045	0.021102633	36.61399423	-2973.365402
SNP_61596	chrXIII	77144	0.349270287	0.410455242	0.850933917	0.395024629	-0.38611243	0.167144038	-2.310058045	0.021102633	36.61399423	-2973.365402
SNP_61597	chrXIII	77201	0.349270287	0.410455242	0.850933917	0.395024629	-0.38611243	0.167144038	-2.310058045	0.021102633	36.61399423	-2973.365402
SNP_61598	chrXIII	77212	0.349270287	0.410455242	0.850933917	0.395024629	-0.38611243	0.167144038	-2.310058045	0.021102633	36.61399423	-2973.365402
SNP_61599	chrXIII	77335	0.432798601	0.417838795	1.035802818	0.300562815	-0.392063496	0.167264793	-2.34396903	0.019289	36.81063809	-2973.115891
SNP_61600	chrXIII	77485	0.432798601	0.417838795	1.035802818	0.300562815	-0.392063496	0.167264793	-2.34396903	0.019289	36.81063809	-2973.115891
SNP_61601	chrXIII	77676	0.37259817	0.417236208	0.893014946	0.372079689	-0.365428422	0.167455248	-2.182245272	0.029340507	36.61409041	-2973.612727
SNP_61602	chrXIII	77679	0.37259817	0.417236208	0.893014946	0.372079689	-0.365428422	0.167455248	-2.182245272	0.029340507	36.61409041	-2973.612727
SNP_61603	chrXIII	77739	0.287422223	0.414937232	0.692688437	0.488677654	-0.381459451	0.167181378	-2.281710166	0.022731195	36.43624493	-2973.541362
SNP_61604	chrXIII	77784	0.287422223	0.414937232	0.692688437	0.488677654	-0.381459451	0.167181378	-2.281710166	0.022731195	36.43624493	-2973.541362
SNP_61605	chrXIII	77796	0.287422223	0.414937232	0.692688437	0.488677654	-0.381459451	0.167181378	-2.281710166	0.022731195	36.43624493	-2973.541362
SNP_61606	chrXIII	77846	0.287422223	0.414937232	0.692688437	0.488677654	-0.381459451	0.167181378	-2.281710166	0.022731195	36.43624493	-2973.541362
SNP_61607	chrXIII	77896	0.287422223	0.414937232	0.692688437	0.488677654	-0.381459451	0.167181378	-2.281710166	0.022731195	36.43624493	-2973.541362
SNP_61608	chrXIII	77934	0.287422223	0.414937232	0.692688437	0.488677654	-0.381459451	0.167181378	-2.281710166	0.022731195	36.43624493	-2973.541362
SNP_61609	chrXIII	78077	0.387936853	0.417651562	0.928852873	0.353205837	-0.373880607	0.16696944	-2.2392158	0.025377109	36.68015327	-2973.465935
SNP_61610	chrXIII	78097	0.387936853	0.417651562	0.928852873	0.353205837	-0.373880607	0.16696944	-2.2392158	0.025377109	36.68015327	-2973.465935
SNP_61611	chrXIII	78101	0.387936853	0.417651562	0.928852873	0.353205837	-0.373880607	0.16696944	-2.2392158	0.025377109	36.68015327	-2973.465935
SNP_61612	chrXIII	78125	0.387936853	0.417651562	0.928852873	0.353205837	-0.373880607	0.16696944	-2.2392158	0.025377109	36.68015327	-2973.465935
SNP_61613	chrXIII	78162	0.503999731	0.423064646	1.19130666	0.23383651	-0.385973202	0.166734771	-2.314893281	0.020835261	36.94157296	-2973.048317
SNP_61614	chrXIII	78178	0.503999731	0.423064646	1.19130666	0.23383651	-0.385973202	0.166734771	-2.314893281	0.020835261	36.94157296	-2973.048317
SNP_61615	chrXIII	78303	0.409660858	0.422846107	0.968817855	0.332887419	-0.369585473	0.16656732	-2.218835439	0.026738141	36.71315072	-2973.470199
SNP_61616	chrXIII	78428	0.452441845	0.422859232	1.069958537	0.284914989	-0.401450288	0.166994302	-2.403975963	0.016412172	36.82496948	-2972.935229
SNP_61617	chrXIII	78509	0.501678431	0.421542034	1.19010298	0.234308978	-0.401390181	0.16694224	-2.404365608	0.016394798	36.94155275	-2972.799981
SNP_61618	chrXIII	78538	0.496083772	0.426053639	1.164369288	0.244572351	-0.401337833	0.166986408	-2.403416175	0.016437161	36.93286825	-2972.841592
SNP_61619	chrXIII	78726	0.397864958	0.418741895	0.950143664	0.342285576	-0.425520619	0.166746475	-2.551901726	0.01087226	36.75227682	-2972.725502
SNP_61620	chrXIII	78749	0.397864958	0.418741895	0.950143664	0.342285576	-0.425520619	0.166746475	-2.551901726	0.01087226	36.75227682	-2972.725502
SNP_61621	chrXIII	78777	0.397864958	0.418741895	0.950143664	0.342285576	-0.425520619	0.166746475	-2.551901726	0.01087226	36.75227682	-2972.725502
SNP_61622	chrXIII	79162	0.310670521	0.418734715	0.741926833	0.45831859	-0.281792355	0.166690466	-1.690512732	0.091264279	36.43164939	-2974.643923
SNP_61623	chrXIII	79323	0.310670521	0.418734715	0.741926833	0.45831859	-0.281792355	0.166690466	-1.690512732	0.091264279	36.43164939	-2974.643923
SNP_61624	chrXIII	79340	0.310670521	0.418734715	0.741926833	0.45831859	-0.281792355	0.166690466	-1.690512732	0.091264279	36.43164939	-2974.643923
SNP_61625	chrXIII	79341	0.310670521	0.418734715	0.741926833	0.45831859	-0.281792355	0.166690466	-1.690512732	0.091264279	36.43164939	-2974.643923
SNP_61626	chrXIII	79487	0.368985535	0.424259921	0.869715748	0.384679693	-0.29213636	0.16699743	-1.749346443	0.080560293	36.5606694	-2974.461937
SNP_61627	chrXIII	79575	0.368985535	0.424259921	0.869715748	0.384679693	-0.29213636	0.16699743	-1.749346443	0.080560293	36.5606694	-2974.461937
SNP_61628	chrXIII	79824	0.339153994	0.405304813	0.836787482	0.402926537	-0.32653173	0.167568732	-1.948643561	0.051637783	36.50501857	-2974.0995
SNP_61629	chrXIII	79825	0.339153994	0.405304813	0.836787482	0.402926537	-0.32653173	0.167568732	-1.948643561	0.051637783	36.50501857	-2974.0995
SNP_61630	chrXIII	79840	0.339153994	0.405304813	0.836787482	0.402926537	-0.32653173	0.167568732	-1.948643561	0.051637783	36.50501857	-2974.0995
SNP_61631	chrXIII	79904	0.406852584	0.41047431	0.99117673	0.321856547	-0.322706997	0.167053986	-1.93175275	0.053692902	36.64714147	-2973.99544
SNP_61632	chrXIII	79948	0.381509103	0.40469284	0.942712756	0.346072143	-0.320862351	0.167091705	-1.920276962	0.055127843	36.58917612	-2974.056299
SNP_61633	chrXIII	79953	0.381509103	0.40469284	0.942712756	0.346072143	-0.320862351	0.167091705	-1.920276962	0.055127843	36.58917612	-2974.056299
SNP_61634	chrXIII	80160	0.381509103	0.40469284	0.942712756	0.346072143	-0.320862351	0.167091705	-1.920276962	0.055127843	36.58917612	-2974.056299
SNP_61635	chrXIII	80251	0.381509103	0.40469284	0.942712756	0.346072143	-0.320862351	0.167091705	-1.920276962	0.055127843	36.58917612	-2974.056299
SNP_61636	chrXIII	80475	0.245598299	0.388459703	0.632236233	0.527387586	-0.297124295	0.167572093	-1.773113231	0.07653649	36.22503189	-2974.552942
SNP_61637	chrXIII	80519	0.245598299	0.388459703	0.632236233	0.527387586	-0.297124295	0.167572093	-1.773113231	0.07653649	36.22503189	-2974.552942
SNP_61638	chrXIII	80527	0.245598299	0.388459703	0.632236233	0.527387586	-0.297124295	0.167572093	-1.773113231	0.07653649	36.22503189	-2974.552942
SNP_61639	chrXIII	80594	0.232346844	0.391812288	0.593005506	0.55332133	-0.298647294	0.167593782	-1.781971211	0.075079434	36.21205238	-2974.557343
SNP_61640	chrXIII	80821	0.292419584	0.400762136	0.729658712	0.465782164	-0.293584897	0.167482833	-1.752925308	0.079943596	36.31953416	-2974.517811
SNP_61641	chrXIII	80884	0.292419584	0.400762136	0.729658712	0.465782164	-0.293584897	0.167482833	-1.752925308	0.079943596	36.31953416	-2974.517811
SNP_61642	chrXIII	80928	0.386381169	0.389337843	0.992405892	0.321257143	-0.290219239	0.168153596	-1.725917527	0.084693684	36.47042155	-2974.341633
SNP_61643	chrXIII	80934	0.386381169	0.389337843	0.992405892	0.321257143	-0.290219239	0.168153596	-1.725917527	0.084693684	36.47042155	-2974.341633
SNP_61644	chrXIII	80940	0.386381169	0.389337843	0.992405892	0.321257143	-0.290219239	0.168153596	-1.725917527	0.084693684	36.47042155	-2974.341633
SNP_61645	chrXIII	81228	0.194666922	0.408437397	0.476613853	0.633748838	-0.328956577	0.167670147	-1.961926931	0.050068268	36.25182242	-2974.303636
SNP_61646	chrXIII	81354	0.194666922	0.408437397	0.476613853	0.633748838	-0.328956577	0.167670147	-1.961926931	0.050068268	36.25182242	-2974.303636
SNP_61647	chrXIII	81479	0.194666922	0.408437397	0.476613853	0.633748838	-0.328956577	0.167670147	-1.961926931	0.050068268	36.25182242	-2974.303636
SNP_61648	chrXIII	81582	0.194666922	0.408437397	0.476613853	0.633748838	-0.328956577	0.167670147	-1.961926931	0.050068268	36.25182242	-2974.303636
SNP_61649	chrXIII	81708	0.171260995	0.408607601	0.419133161	0.675215397	-0.333858563	0.167503096	-1.99314861	0.046536353	36.17622786	-2974.258029
SNP_61650	chrXIII	81811	0.412913981	0.404811141	1.020016345	0.307985406	-0.298647666	0.167211652	-1.786045776	0.074416866	36.69473427	-2974.249757
SNP_61651	chrXIII	81965	0.412913981	0.404811141	1.020016345	0.307985406	-0.298647666	0.167211652	-1.786045776	0.074416866	36.69473427	-2974.249757
SNP_61652	chrXIII	81991	0.412913981	0.404811141	1.020016345	0.307985406	-0.298647666	0.167211652	-1.786045776	0.074416866	36.69473427	-2974.249757
SNP_61653	chrXIII	82098	0.412913981	0.404811141	1.020016345	0.307985406	-0.298647666	0.167211652	-1.786045776	0.074416866	36.69473427	-2974.249757
SNP_61654	chrXIII	82308	0.456998483	0.399991949	1.142519203	0.253531687	-0.286325844	0.166834844	-1.716223286	0.086453484	36.77242291	-2974.25363
SNP_61655	chrXIII	82388	0.456998483	0.399991949	1.142519203	0.253531687	-0.286325844	0.166834844	-1.716223286	0.086453484	36.77242291	-2974.25363
SNP_61656	chrXIII	82881	0.479032844	0.400447729	1.196243129	0.231905927	-0.291283119	0.167275575	-1.741336828	0.081954509	36.79153831	-2974.139459
SNP_61657	chrXIII	83128	0.297373457	0.400482042	0.742538807	0.45794805	-0.241700753	0.167175977	-1.445786396	0.148573295	36.29907896	-2975.018165
SNP_61658	chrXIII	83176	0.297373457	0.400482042	0.742538807	0.45794805	-0.241700753	0.167175977	-1.445786396	0.148573295	36.29907896	-2975.018165
SNP_61659	chrXIII	83404	0.297373457	0.400482042	0.742538807	0.45794805	-0.241700753	0.167175977	-1.445786396	0.148573295	36.29907896	-2975.018165
SNP_61660	chrXIII	83417	0.297373457	0.400482042	0.742538807	0.45794805	-0.241700753	0.167175977	-1.445786396	0.148573295	36.29907896	-2975.018165
SNP_61661	chrXIII	83860	0.270273924	0.400012009	0.675664526	0.499421271	-0.238072128	0.166947359	-1.426031114	0.154194215	36.2381054	-2975.088911
SNP_61662	chrXIII	84058	0.225075364	0.39646731	0.5677022	0.570373923	-0.223627865	0.167377346	-1.336070089	0.181852492	36.15329724	-2975.271295
SNP_61663	chrXIII	84059	0.225075364	0.39646731	0.5677022	0.570373923	-0.223627865	0.167377346	-1.336070089	0.181852492	36.15329724	-2975.271295
SNP_61664	chrXIII	84951	0.263567649	0.403127795	0.653806689	0.513397633	-0.338118997	0.166403097	-2.031927308	0.042444218	36.52987206	-2974.059077
SNP_61665	chrXIII	85192	0.023504632	0.399316567	0.058862151	0.953074523	-0.303943545	0.165459866	-1.836962355	0.066533731	35.80256887	-2974.621303
SNP_61666	chrXIII	85213	0.023504632	0.399316567	0.058862151	0.953074523	-0.303943545	0.165459866	-1.836962355	0.066533731	35.80256887	-2974.621303
SNP_61667	chrXIII	85246	0.023504632	0.399316567	0.058862151	0.953074523	-0.303943545	0.165459866	-1.836962355	0.066533731	35.80256887	-2974.621303
SNP_61668	chrXIII	85247	0.023504632	0.399316567	0.058862151	0.953074523	-0.303943545	0.165459866	-1.836962355	0.066533731	35.80256887	-2974.621303
SNP_61669	chrXIII	85411	0.068025151	0.403372958	0.168640831	0.866115752	-0.317533746	0.165181764	-1.922329309	0.05486889	35.87840484	-2974.451165
SNP_61670	chrXIII	85889	0.1717308	0.415779039	0.413033809	0.679676849	-0.244135013	0.164568608	-1.483484702	0.138283756	35.97656029	-2975.129541
SNP_61671	chrXIII	86212	0.130185245	0.410324551	0.317273838	0.751106888	-0.2489023	0.164601037	-1.512155119	0.130833396	35.88681712	-2975.12206
SNP_61672	chrXIII	86512	0.30644751	0.415710171	0.737166255	0.461206784	-0.225286193	0.164966569	-1.365647562	0.172379092	36.23705596	-2975.106747
SNP_61673	chrXIII	86707	0.194596514	0.41154807	0.472840301	0.63643783	-0.25248231	0.165106243	-1.529211167	0.126551416	36.04313164	-2975.032985
SNP_61674	chrXIII	86760	0.274200549	0.407221552	0.673344885	0.500894838	-0.264940588	0.164877693	-1.606891651	0.108416852	36.20734467	-2974.790202
SNP_61675	chrXIII	86779	0.274200549	0.407221552	0.673344885	0.500894838	-0.264940588	0.164877693	-1.606891651	0.108416852	36.20734467	-2974.790202
SNP_61676	chrXIII	86794	0.274200549	0.407221552	0.673344885	0.500894838	-0.264940588	0.164877693	-1.606891651	0.108416852	36.20734467	-2974.790202
SNP_61677	chrXIII	86816	0.274200549	0.407221552	0.673344885	0.500894838	-0.264940588	0.164877693	-1.606891651	0.108416852	36.20734467	-2974.790202
SNP_61678	chrXIII	86893	0.274200549	0.407221552	0.673344885	0.500894838	-0.264940588	0.164877693	-1.606891651	0.108416852	36.20734467	-2974.790202
SNP_61679	chrXIII	86901	0.274200549	0.407221552	0.673344885	0.500894838	-0.264940588	0.164877693	-1.606891651	0.108416852	36.20734467	-2974.790202
SNP_61680	chrXIII	86906	0.274200549	0.407221552	0.673344885	0.500894838	-0.264940588	0.164877693	-1.606891651	0.108416852	36.20734467	-2974.790202
SNP_61681	chrXIII	87114	0.535980766	0.423737679	1.264888144	0.206227607	-0.256398577	0.165731845	-1.547068861	0.122186116	36.88060611	-2974.349648
SNP_61682	chrXIII	87219	0.535980766	0.423737679	1.264888144	0.206227607	-0.256398577	0.165731845	-1.547068861	0.122186116	36.88060611	-2974.349648
SNP_61683	chrXIII	87357	0.592780931	0.430199942	1.3779196	0.168558849	-0.25109918	0.165695339	-1.515426936	0.130003386	36.99690668	-2974.242943
SNP_61684	chrXIII	87424	0.592780931	0.430199942	1.3779196	0.168558849	-0.25109918	0.165695339	-1.515426936	0.130003386	36.99690668	-2974.242943
SNP_61685	chrXIII	87448	0.592780931	0.430199942	1.3779196	0.168558849	-0.25109918	0.165695339	-1.515426936	0.130003386	36.99690668	-2974.242943
SNP_61686	chrXIII	87741	0.558388133	0.428467764	1.303220871	0.192821224	-0.245589569	0.16582028	-1.481058704	0.138928911	36.94657078	-2974.390541
SNP_61687	chrXIII	87831	0.566906488	0.425625212	1.33193822	0.183206111	-0.24592839	0.16577708	-1.483488487	0.138282752	36.98231787	-2974.356765
SNP_61688	chrXIII	87907	0.566906488	0.425625212	1.33193822	0.183206111	-0.24592839	0.16577708	-1.483488487	0.138282752	36.98231787	-2974.356765
SNP_61689	chrXIII	87918	0.566906488	0.425625212	1.33193822	0.183206111	-0.24592839	0.16577708	-1.483488487	0.138282752	36.98231787	-2974.356765
SNP_61690	chrXIII	88125	0.427368781	0.413839938	1.032691004	0.302016419	-0.219996954	0.166411116	-1.322008764	0.186489601	36.57485408	-2974.900399
SNP_61691	chrXIII	88146	0.427368781	0.413839938	1.032691004	0.302016419	-0.219996954	0.166411116	-1.322008764	0.186489601	36.57485408	-2974.900399
SNP_61692	chrXIII	88188	0.427368781	0.413839938	1.032691004	0.302016419	-0.219996954	0.166411116	-1.322008764	0.186489601	36.57485408	-2974.900399
SNP_61693	chrXIII	88266	0.427368781	0.413839938	1.032691004	0.302016419	-0.219996954	0.166411116	-1.322008764	0.186489601	36.57485408	-2974.900399
SNP_61694	chrXIII	88299	0.427368781	0.413839938	1.032691004	0.302016419	-0.219996954	0.166411116	-1.322008764	0.186489601	36.57485408	-2974.900399
SNP_61695	chrXIII	88344	0.427368781	0.413839938	1.032691004	0.302016419	-0.219996954	0.166411116	-1.322008764	0.186489601	36.57485408	-2974.900399
SNP_61696	chrXIII	88377	0.427368781	0.413839938	1.032691004	0.302016419	-0.219996954	0.166411116	-1.322008764	0.186489601	36.57485408	-2974.900399
SNP_61697	chrXIII	88445	0.55400858	0.426383521	1.299319867	0.194155493	-0.245780468	0.165834296	-1.482084675	0.138655788	36.92973709	-2974.390229
SNP_61698	chrXIII	88632	0.592780931	0.430199942	1.3779196	0.168558849	-0.25109918	0.165695339	-1.515426936	0.130003386	36.99690668	-2974.242943
SNP_61699	chrXIII	89001	0.592780931	0.430199942	1.3779196	0.168558849	-0.25109918	0.165695339	-1.515426936	0.130003386	36.99690668	-2974.242943
SNP_61700	chrXIII	89059	0.592780931	0.430199942	1.3779196	0.168558849	-0.25109918	0.165695339	-1.515426936	0.130003386	36.99690668	-2974.242943
SNP_61701	chrXIII	89355	0.480168477	0.424722181	1.130547212	0.258536564	-0.245320558	0.165691061	-1.480590176	0.139053775	36.74198175	-2974.592232
SNP_61702	chrXIII	89364	0.480168477	0.424722181	1.130547212	0.258536564	-0.245320558	0.165691061	-1.480590176	0.139053775	36.74198175	-2974.592232
SNP_61703	chrXIII	89691	0.406216648	0.418923291	0.969668331	0.33246341	-0.25298196	0.165593136	-1.527732165	0.126918342	36.59274728	-2974.697924
SNP_61704	chrXIII	89806	0.406216648	0.418923291	0.969668331	0.33246341	-0.25298196	0.165593136	-1.527732165	0.126918342	36.59274728	-2974.697924
SNP_61705	chrXIII	90244	0.513891228	0.424186333	1.211475213	0.226020401	-0.258898787	0.165609756	-1.563306379	0.118320014	36.83099356	-2974.394105
SNP_61706	chrXIII	90300	0.513891228	0.424186333	1.211475213	0.226020401	-0.258898787	0.165609756	-1.563306379	0.118320014	36.83099356	-2974.394105
SNP_61707	chrXIII	90381	0.513891228	0.424186333	1.211475213	0.226020401	-0.258898787	0.165609756	-1.563306379	0.118320014	36.83099356	-2974.394105
SNP_61708	chrXIII	90409	0.513891228	0.424186333	1.211475213	0.226020401	-0.258898787	0.165609756	-1.563306379	0.118320014	36.83099356	-2974.394105
SNP_61709	chrXIII	90773	0.513891228	0.424186333	1.211475213	0.226020401	-0.258898787	0.165609756	-1.563306379	0.118320014	36.83099356	-2974.394105
SNP_61710	chrXIII	90833	0.513891228	0.424186333	1.211475213	0.226020401	-0.258898787	0.165609756	-1.563306379	0.118320014	36.83099356	-2974.394105
SNP_61711	chrXIII	90850	0.513891228	0.424186333	1.211475213	0.226020401	-0.258898787	0.165609756	-1.563306379	0.118320014	36.83099356	-2974.394105
SNP_61712	chrXIII	91172	0.513891228	0.424186333	1.211475213	0.226020401	-0.258898787	0.165609756	-1.563306379	0.118320014	36.83099356	-2974.394105
SNP_61713	chrXIII	91368	0.513891228	0.424186333	1.211475213	0.226020401	-0.258898787	0.165609756	-1.563306379	0.118320014	36.83099356	-2974.394105
SNP_61714	chrXIII	91445	0.513891228	0.424186333	1.211475213	0.226020401	-0.258898787	0.165609756	-1.563306379	0.118320014	36.83099356	-2974.394105
SNP_61715	chrXIII	91448	0.513891228	0.424186333	1.211475213	0.226020401	-0.258898787	0.165609756	-1.563306379	0.118320014	36.83099356	-2974.394105
SNP_61716	chrXIII	91527	0.513891228	0.424186333	1.211475213	0.226020401	-0.258898787	0.165609756	-1.563306379	0.118320014	36.83099356	-2974.394105
SNP_61717	chrXIII	91583	0.513891228	0.424186333	1.211475213	0.226020401	-0.258898787	0.165609756	-1.563306379	0.118320014	36.83099356	-2974.394105
SNP_61718	chrXIII	91597	0.513891228	0.424186333	1.211475213	0.226020401	-0.258898787	0.165609756	-1.563306379	0.118320014	36.83099356	-2974.394105
SNP_61719	chrXIII	91733	0.513891228	0.424186333	1.211475213	0.226020401	-0.258898787	0.165609756	-1.563306379	0.118320014	36.83099356	-2974.394105
SNP_61720	chrXIII	91844	0.513891228	0.424186333	1.211475213	0.226020401	-0.258898787	0.165609756	-1.563306379	0.118320014	36.83099356	-2974.394105
SNP_61721	chrXIII	91890	0.513891228	0.424186333	1.211475213	0.226020401	-0.258898787	0.165609756	-1.563306379	0.118320014	36.83099356	-2974.394105
SNP_61722	chrXIII	91951	0.513891228	0.424186333	1.211475213	0.226020401	-0.258898787	0.165609756	-1.563306379	0.118320014	36.83099356	-2974.394105
SNP_61723	chrXIII	91960	0.513891228	0.424186333	1.211475213	0.226020401	-0.258898787	0.165609756	-1.563306379	0.118320014	36.83099356	-2974.394105
SNP_61724	chrXIII	92017	0.513891228	0.424186333	1.211475213	0.226020401	-0.258898787	0.165609756	-1.563306379	0.118320014	36.83099356	-2974.394105
SNP_61725	chrXIII	92218	0.402823291	0.418321566	0.962951288	0.335821741	-0.252092187	0.165582699	-1.522454874	0.128234349	36.59601761	-2974.710842
SNP_61726	chrXIII	92313	0.243535001	0.416979051	0.584046131	0.559330603	-0.253204271	0.165642143	-1.528622281	0.126697414	36.28974172	-2974.982508
SNP_61727	chrXIII	92384	0.243535001	0.416979051	0.584046131	0.559330603	-0.253204271	0.165642143	-1.528622281	0.126697414	36.28974172	-2974.982508
SNP_61728	chrXIII	92531	0.378437665	0.420538205	0.899888907	0.368411824	-0.252731089	0.16568492	-1.525371712	0.127505665	36.57289406	-2974.770252
SNP_61729	chrXIII	93860	0.174441185	0.403519885	0.432298857	0.66562422	-0.246642082	0.165376671	-1.491395862	0.13619597	36.22021308	-2975.11062
SNP_61730	chrXIII	93980	0.174441185	0.403519885	0.432298857	0.66562422	-0.246642082	0.165376671	-1.491395862	0.13619597	36.22021308	-2975.11062
SNP_61731	chrXIII	94055	0.081680301	0.406257316	0.201055581	0.840698983	-0.22624379	0.165295305	-1.368724842	0.171415106	35.98379678	-2975.357011
SNP_61732	chrXIII	94190	-0.078688275	0.401474535	-0.195998171	0.844654323	-0.256417673	0.165519846	-1.549165732	0.121681366	35.65778808	-2975.087343
SNP_61733	chrXIII	94288	-0.024792622	0.398329763	-0.062241451	0.950383898	-0.237124546	0.165596476	-1.431941978	0.152495699	35.73775545	-2975.283662
SNP_61734	chrXIII	94322	-0.024792622	0.398329763	-0.062241451	0.950383898	-0.237124546	0.165596476	-1.431941978	0.152495699	35.73775545	-2975.283662
SNP_61735	chrXIII	94327	-0.024792622	0.398329763	-0.062241451	0.950383898	-0.237124546	0.165596476	-1.431941978	0.152495699	35.73775545	-2975.283662
SNP_61736	chrXIII	94338	-0.024792622	0.398329763	-0.062241451	0.950383898	-0.237124546	0.165596476	-1.431941978	0.152495699	35.73775545	-2975.283662
SNP_61737	chrXIII	94340	-0.024792622	0.398329763	-0.062241451	0.950383898	-0.237124546	0.165596476	-1.431941978	0.152495699	35.73775545	-2975.283662
SNP_61738	chrXIII	94394	0.136455344	0.404790395	0.337101241	0.73611648	-0.228126772	0.16546804	-1.378675733	0.168325565	36.09984132	-2975.306939
SNP_61739	chrXIII	94452	0.136455344	0.404790395	0.337101241	0.73611648	-0.228126772	0.16546804	-1.378675733	0.168325565	36.09984132	-2975.306939
SNP_61740	chrXIII	94686	-0.063911589	0.397727771	-0.160691794	0.872370976	-0.23918623	0.165537844	-1.444903617	0.148821078	35.68412936	-2975.252536
SNP_61741	chrXIII	94812	-0.066638962	0.395236685	-0.168605204	0.866143769	-0.239104435	0.165713682	-1.442876848	0.149391158	35.68268574	-2975.254407
SNP_61742	chrXIII	95277	-0.095943747	0.38606157	-0.248519288	0.803787398	-0.229756106	0.165096105	-1.391650675	0.164360247	35.63561782	-2975.304664
SNP_61743	chrXIII	95285	-0.095943747	0.38606157	-0.248519288	0.803787398	-0.229756106	0.165096105	-1.391650675	0.164360247	35.63561782	-2975.304664
SNP_61744	chrXIII	95384	-0.023454478	0.38144864	-0.061487905	0.950983829	-0.20366878	0.164891533	-1.235168212	0.217079185	35.77781608	-2975.543529
SNP_61745	chrXIII	95396	-0.023454478	0.38144864	-0.061487905	0.950983829	-0.20366878	0.164891533	-1.235168212	0.217079185	35.77781608	-2975.543529
SNP_61746	chrXIII	95482	-0.023454478	0.38144864	-0.061487905	0.950983829	-0.20366878	0.164891533	-1.235168212	0.217079185	35.77781608	-2975.543529
SNP_61747	chrXIII	95516	-0.023454478	0.38144864	-0.061487905	0.950983829	-0.20366878	0.164891533	-1.235168212	0.217079185	35.77781608	-2975.543529
SNP_61748	chrXIII	95529	-0.023454478	0.38144864	-0.061487905	0.950983829	-0.20366878	0.164891533	-1.235168212	0.217079185	35.77781608	-2975.543529
SNP_61749	chrXIII	95588	-0.023454478	0.38144864	-0.061487905	0.950983829	-0.20366878	0.164891533	-1.235168212	0.217079185	35.77781608	-2975.543529
SNP_61750	chrXIII	95727	-0.134160506	0.386384471	-0.347220232	0.728504262	-0.220089382	0.165860491	-1.326954839	0.184848621	35.52244866	-2975.355677
SNP_61751	chrXIII	95772	-0.134160506	0.386384471	-0.347220232	0.728504262	-0.220089382	0.165860491	-1.326954839	0.184848621	35.52244866	-2975.355677
SNP_61752	chrXIII	95780	-0.134160506	0.386384471	-0.347220232	0.728504262	-0.220089382	0.165860491	-1.326954839	0.184848621	35.52244866	-2975.355677
SNP_61753	chrXIII	95911	-0.134160506	0.386384471	-0.347220232	0.728504262	-0.220089382	0.165860491	-1.326954839	0.184848621	35.52244866	-2975.355677
SNP_61754	chrXIII	96019	-0.006999189	0.374860542	-0.018671448	0.985107202	-0.201600887	0.165511858	-1.218044977	0.223515145	35.78407344	-2975.56892
SNP_61755	chrXIII	96022	-0.006999189	0.374860542	-0.018671448	0.985107202	-0.201600887	0.165511858	-1.218044977	0.223515145	35.78407344	-2975.56892
SNP_61756	chrXIII	96085	-0.037398519	0.372748409	-0.1003318	0.92010249	-0.206790638	0.165469618	-1.249719681	0.211715696	35.73375038	-2975.522499
SNP_61757	chrXIII	96832	-0.255657658	0.377033858	-0.678076126	0.497891735	-0.190470149	0.16593498	-1.147860138	0.251320853	35.19352805	-2975.406054
SNP_61758	chrXIII	97045	-0.208560203	0.383177485	-0.544291382	0.586371167	-0.175397327	0.16635348	-1.054365246	0.29198898	35.26735919	-2975.591988
SNP_61759	chrXIII	97049	-0.208560203	0.383177485	-0.544291382	0.586371167	-0.175397327	0.16635348	-1.054365246	0.29198898	35.26735919	-2975.591988
SNP_61760	chrXIII	97411	-0.208560203	0.383177485	-0.544291382	0.586371167	-0.175397327	0.16635348	-1.054365246	0.29198898	35.26735919	-2975.591988
SNP_61761	chrXIII	97641	-0.179933397	0.383196456	-0.469559138	0.638779859	-0.179808922	0.166226401	-1.081710975	0.279660776	35.3250878	-2975.603727
SNP_61762	chrXIII	97876	-0.179933397	0.383196456	-0.469559138	0.638779859	-0.179808922	0.166226401	-1.081710975	0.279660776	35.3250878	-2975.603727
SNP_61763	chrXIII	98841	0.030459549	0.381671972	0.079805569	0.936409028	-0.137364884	0.165640575	-0.829294898	0.4071499	35.76443236	-2975.966139
SNP_61764	chrXIII	98939	0.030459549	0.381671972	0.079805569	0.936409028	-0.137364884	0.165640575	-0.829294898	0.4071499	35.76443236	-2975.966139
SNP_61765	chrXIII	99015	0.030459549	0.381671972	0.079805569	0.936409028	-0.137364884	0.165640575	-0.829294898	0.4071499	35.76443236	-2975.966139
SNP_61766	chrXIII	99141	0.01029188	0.377549613	0.027259674	0.978258456	-0.119741996	0.165470946	-0.72364363	0.469466131	35.68367181	-2976.051117
SNP_61767	chrXIII	99329	0.05327346	0.378979032	0.140570995	0.888239238	-0.133109774	0.165328486	-0.805123044	0.420954024	35.78928997	-2975.980221
SNP_61768	chrXIII	99436	0.065212377	0.381701652	0.170846462	0.864381577	-0.133275183	0.165344988	-0.806043079	0.420423622	35.80834364	-2975.975284
SNP_61769	chrXIII	99586	0.065212377	0.381701652	0.170846462	0.864381577	-0.133275183	0.165344988	-0.806043079	0.420423622	35.80834364	-2975.975284
SNP_61770	chrXIII	99599	0.065212377	0.381701652	0.170846462	0.864381577	-0.133275183	0.165344988	-0.806043079	0.420423622	35.80834364	-2975.975284
SNP_61771	chrXIII	99659	0.150394057	0.379940878	0.39583542	0.69231704	-0.112526708	0.165109445	-0.68152799	0.495706773	35.94813452	-2976.007539
SNP_61772	chrXIII	99669	0.150394057	0.379940878	0.39583542	0.69231704	-0.112526708	0.165109445	-0.68152799	0.495706773	35.94813452	-2976.007539
SNP_61773	chrXIII	99717	0.150394057	0.379940878	0.39583542	0.69231704	-0.112526708	0.165109445	-0.68152799	0.495706773	35.94813452	-2976.007539
SNP_61774	chrXIII	100099	0.013768802	0.388970294	0.035398082	0.971769894	-0.149689025	0.165669364	-0.903540772	0.366472432	35.68670771	-2975.904273
SNP_61775	chrXIII	100142	0.013768802	0.388970294	0.035398082	0.971769894	-0.149689025	0.165669364	-0.903540772	0.366472432	35.68670771	-2975.904273
SNP_61776	chrXIII	100454	0.094227129	0.39068047	0.241187201	0.80946308	-0.16975453	0.166167304	-1.021588039	0.307241017	35.90373669	-2975.767628
SNP_61777	chrXIII	100694	0.037861902	0.394729726	0.095918547	0.923605884	-0.177405087	0.166332756	-1.066567349	0.286443456	35.78722431	-2975.740597
SNP_61778	chrXIII	101020	0.253621099	0.39744863	0.638122968	0.52355039	-0.205927833	0.166367837	-1.237786326	0.216107026	36.28742093	-2975.357135
SNP_61779	chrXIII	101316	0.242655962	0.398788808	0.608482379	0.543015852	-0.213250643	0.166584993	-1.280131178	0.20081753	36.29656057	-2975.323019
SNP_61780	chrXIII	101454	0.169257981	0.397458201	0.42585102	0.670314729	-0.233289978	0.16677197	-1.398856046	0.162188841	36.15695897	-2975.254374
SNP_61781	chrXIII	101463	0.169257981	0.397458201	0.42585102	0.670314729	-0.233289978	0.16677197	-1.398856046	0.162188841	36.15695897	-2975.254374
SNP_61782	chrXIII	101468	0.169257981	0.397458201	0.42585102	0.670314729	-0.233289978	0.16677197	-1.398856046	0.162188841	36.15695897	-2975.254374
SNP_61783	chrXIII	101484	0.169257981	0.397458201	0.42585102	0.670314729	-0.233289978	0.16677197	-1.398856046	0.162188841	36.15695897	-2975.254374
SNP_61784	chrXIII	101579	0.169257981	0.397458201	0.42585102	0.670314729	-0.233289978	0.16677197	-1.398856046	0.162188841	36.15695897	-2975.254374
SNP_61785	chrXIII	101918	0.083433293	0.397416588	0.209939132	0.833761064	-0.199093926	0.166307406	-1.197144071	0.231554808	35.88396201	-2975.577378
SNP_61786	chrXIII	102083	0.083433293	0.397416588	0.209939132	0.833761064	-0.199093926	0.166307406	-1.197144071	0.231554808	35.88396201	-2975.577378
SNP_61787	chrXIII	102554	-0.188611771	0.399705355	-0.471877018	0.637125027	-0.186922287	0.166097174	-1.125379092	0.260718147	35.24386562	-2975.559823
SNP_61788	chrXIII	102794	-0.087408974	0.401022994	-0.217964992	0.827504101	-0.194756971	0.166112345	-1.172441281	0.241319525	35.47083691	-2975.596396
SNP_61789	chrXIII	102843	-0.087408974	0.401022994	-0.217964992	0.827504101	-0.194756971	0.166112345	-1.172441281	0.241319525	35.47083691	-2975.596396
SNP_61790	chrXIII	102950	-0.087408974	0.401022994	-0.217964992	0.827504101	-0.194756971	0.166112345	-1.172441281	0.241319525	35.47083691	-2975.596396
SNP_61791	chrXIII	102992	-0.087408974	0.401022994	-0.217964992	0.827504101	-0.194756971	0.166112345	-1.172441281	0.241319525	35.47083691	-2975.596396
SNP_61792	chrXIII	103211	-0.09577445	0.401750702	-0.238392738	0.811628903	-0.19545052	0.166114064	-1.176604287	0.239653907	35.45323938	-2975.586497
SNP_61793	chrXIII	103593	-0.028812771	0.400025002	-0.072027425	0.942595536	-0.193847009	0.166113996	-1.16695169	0.243528366	35.60953145	-2975.626409
SNP_61794	chrXIII	103773	-0.028812771	0.400025002	-0.072027425	0.942595536	-0.193847009	0.166113996	-1.16695169	0.243528366	35.60953145	-2975.626409
SNP_61795	chrXIII	104169	-0.092901894	0.39705166	-0.233979362	0.815052386	-0.182679404	0.166490016	-1.097239388	0.272820166	35.43032656	-2975.676935
SNP_61796	chrXIII	104344	-0.092901894	0.39705166	-0.233979362	0.815052386	-0.182679404	0.166490016	-1.097239388	0.272820166	35.43032656	-2975.676935
SNP_61797	chrXIII	104510	-0.092901894	0.39705166	-0.233979362	0.815052386	-0.182679404	0.166490016	-1.097239388	0.272820166	35.43032656	-2975.676935
SNP_61798	chrXIII	104513	-0.092901894	0.39705166	-0.233979362	0.815052386	-0.182679404	0.166490016	-1.097239388	0.272820166	35.43032656	-2975.676935
SNP_61799	chrXIII	104584	-0.092901894	0.39705166	-0.233979362	0.815052386	-0.182679404	0.166490016	-1.097239388	0.272820166	35.43032656	-2975.676935
SNP_61800	chrXIII	104863	-0.092901894	0.39705166	-0.233979362	0.815052386	-0.182679404	0.166490016	-1.097239388	0.272820166	35.43032656	-2975.676935
SNP_61801	chrXIII	105382	-0.106652426	0.39731696	-0.268431596	0.788426524	-0.184337897	0.16640248	-1.10778335	0.268241199	35.40883382	-2975.657672
SNP_61802	chrXIII	105406	-0.106652426	0.39731696	-0.268431596	0.788426524	-0.184337897	0.16640248	-1.10778335	0.268241199	35.40883382	-2975.657672
SNP_61803	chrXIII	105409	-0.106652426	0.39731696	-0.268431596	0.788426524	-0.184337897	0.16640248	-1.10778335	0.268241199	35.40883382	-2975.657672
SNP_61804	chrXIII	105705	-0.078110623	0.401218325	-0.194683587	0.845683091	-0.189989622	0.16621503	-1.143035154	0.253317523	35.47208026	-2975.635553
SNP_61805	chrXIII	105851	-0.078110623	0.401218325	-0.194683587	0.845683091	-0.189989622	0.16621503	-1.143035154	0.253317523	35.47208026	-2975.635553
SNP_61806	chrXIII	106042	-0.078110623	0.401218325	-0.194683587	0.845683091	-0.189989622	0.16621503	-1.143035154	0.253317523	35.47208026	-2975.635553
SNP_61807	chrXIII	106047	-0.078110623	0.401218325	-0.194683587	0.845683091	-0.189989622	0.16621503	-1.143035154	0.253317523	35.47208026	-2975.635553
SNP_61808	chrXIII	106204	-0.078110623	0.401218325	-0.194683587	0.845683091	-0.189989622	0.16621503	-1.143035154	0.253317523	35.47208026	-2975.635553
SNP_61809	chrXIII	106450	-0.258577946	0.397325927	-0.650795554	0.515338878	-0.160388876	0.166271993	-0.964617512	0.334986643	35.06063417	-2975.625531
SNP_61810	chrXIII	106486	-0.258577946	0.397325927	-0.650795554	0.515338878	-0.160388876	0.166271993	-0.964617512	0.334986643	35.06063417	-2975.625531
SNP_61811	chrXIII	106672	-0.258577946	0.397325927	-0.650795554	0.515338878	-0.160388876	0.166271993	-0.964617512	0.334986643	35.06063417	-2975.625531
SNP_61812	chrXIII	106741	-0.258577946	0.397325927	-0.650795554	0.515338878	-0.160388876	0.166271993	-0.964617512	0.334986643	35.06063417	-2975.625531
SNP_61813	chrXIII	106831	-0.258577946	0.397325927	-0.650795554	0.515338878	-0.160388876	0.166271993	-0.964617512	0.334986643	35.06063417	-2975.625531
SNP_61814	chrXIII	106927	-0.258577946	0.397325927	-0.650795554	0.515338878	-0.160388876	0.166271993	-0.964617512	0.334986643	35.06063417	-2975.625531
SNP_61815	chrXIII	107083	-0.231650049	0.395038681	-0.586398398	0.557749813	-0.142627754	0.166277069	-0.857771639	0.391239096	35.06326831	-2975.765918
SNP_61816	chrXIII	107242	-0.381230728	0.39422884	-0.967029018	0.333780392	-0.135511557	0.166359368	-0.81457124	0.415525864	34.72005595	-2975.511389
SNP_61817	chrXIII	107248	-0.381230728	0.39422884	-0.967029018	0.333780392	-0.135511557	0.166359368	-0.81457124	0.415525864	34.72005595	-2975.511389
SNP_61818	chrXIII	107332	-0.381230728	0.39422884	-0.967029018	0.333780392	-0.135511557	0.166359368	-0.81457124	0.415525864	34.72005595	-2975.511389
SNP_61819	chrXIII	107365	-0.381230728	0.39422884	-0.967029018	0.333780392	-0.135511557	0.166359368	-0.81457124	0.415525864	34.72005595	-2975.511389
SNP_61820	chrXIII	107434	-0.362458193	0.396653251	-0.913791056	0.361062978	-0.139898756	0.166308367	-0.841200947	0.400451142	34.77576129	-2975.537488
SNP_61821	chrXIII	107914	-0.095399749	0.407469774	-0.23412718	0.814937665	-0.173243873	0.166328859	-1.041574353	0.297879172	35.37780586	-2975.73908
SNP_61822	chrXIII	108138	-0.095399749	0.407469774	-0.23412718	0.814937665	-0.173243873	0.166328859	-1.041574353	0.297879172	35.37780586	-2975.73908
SNP_61823	chrXIII	108509	-0.095399749	0.407469774	-0.23412718	0.814937665	-0.173243873	0.166328859	-1.041574353	0.297879172	35.37780586	-2975.73908
SNP_61824	chrXIII	108606	-0.095399749	0.407469774	-0.23412718	0.814937665	-0.173243873	0.166328859	-1.041574353	0.297879172	35.37780586	-2975.73908
SNP_61825	chrXIII	108622	-0.095399749	0.407469774	-0.23412718	0.814937665	-0.173243873	0.166328859	-1.041574353	0.297879172	35.37780586	-2975.73908
SNP_61826	chrXIII	108637	-0.095399749	0.407469774	-0.23412718	0.814937665	-0.173243873	0.166328859	-1.041574353	0.297879172	35.37780586	-2975.73908
SNP_61827	chrXIII	108789	-0.019532015	0.408642896	-0.04779727	0.961888052	-0.153290298	0.166198266	-0.922333922	0.356593124	35.54542829	-2975.885451
SNP_61828	chrXIII	108901	-0.019532015	0.408642896	-0.04779727	0.961888052	-0.153290298	0.166198266	-0.922333922	0.356593124	35.54542829	-2975.885451
SNP_61829	chrXIII	109015	-0.019532015	0.408642896	-0.04779727	0.961888052	-0.153290298	0.166198266	-0.922333922	0.356593124	35.54542829	-2975.885451
SNP_61830	chrXIII	109858	0.11165128	0.405808972	0.275132605	0.783275344	-0.163376023	0.165962969	-0.984412516	0.325168206	35.84546786	-2975.789799
SNP_61831	chrXIII	110102	0.04587967	0.405850314	0.113045791	0.910018596	-0.170731417	0.166074567	-1.028040717	0.304197401	35.70846839	-2975.777076
SNP_61832	chrXIII	110283	0.04587967	0.405850314	0.113045791	0.910018596	-0.170731417	0.166074567	-1.028040717	0.304197401	35.70846839	-2975.777076
SNP_61833	chrXIII	110492	-0.139259101	0.401267517	-0.34704803	0.728633584	-0.142564399	0.166184847	-0.857866415	0.391186782	35.29225404	-2975.885934
SNP_61834	chrXIII	110521	-0.139259101	0.401267517	-0.34704803	0.728633584	-0.142564399	0.166184847	-0.857866415	0.391186782	35.29225404	-2975.885934
SNP_61835	chrXIII	110525	-0.139259101	0.401267517	-0.34704803	0.728633584	-0.142564399	0.166184847	-0.857866415	0.391186782	35.29225404	-2975.885934
SNP_61836	chrXIII	110615	-0.139259101	0.401267517	-0.34704803	0.728633584	-0.142564399	0.166184847	-0.857866415	0.391186782	35.29225404	-2975.885934
SNP_61837	chrXIII	110750	-0.139259101	0.401267517	-0.34704803	0.728633584	-0.142564399	0.166184847	-0.857866415	0.391186782	35.29225404	-2975.885934
SNP_61838	chrXIII	110970	-0.241246951	0.401454581	-0.600932115	0.548031315	-0.160574059	0.166456204	-0.964662506	0.334964111	35.04729019	-2975.665327
SNP_61839	chrXIII	111088	-0.241246951	0.401454581	-0.600932115	0.548031315	-0.160574059	0.166456204	-0.964662506	0.334964111	35.04729019	-2975.665327
SNP_61840	chrXIII	111226	-0.241246951	0.401454581	-0.600932115	0.548031315	-0.160574059	0.166456204	-0.964662506	0.334964111	35.04729019	-2975.665327
SNP_61841	chrXIII	111574	-0.033238196	0.405614089	-0.081945369	0.934707751	-0.190449976	0.166350573	-1.144871173	0.252556443	35.55323823	-2975.652812
SNP_61842	chrXIII	111799	0.087632459	0.403723572	0.217060546	0.828208667	-0.183695802	0.166251314	-1.104928421	0.269475767	35.81318206	-2975.679991
SNP_61843	chrXIII	111909	0.087632459	0.403723572	0.217060546	0.828208667	-0.183695802	0.166251314	-1.104928421	0.269475767	35.81318206	-2975.679991
SNP_61844	chrXIII	112047	0.087632459	0.403723572	0.217060546	0.828208667	-0.183695802	0.166251314	-1.104928421	0.269475767	35.81318206	-2975.679991
SNP_61845	chrXIII	112481	0.080716195	0.404000619	0.199792256	0.841686641	-0.184817235	0.1662509	-1.111676599	0.266563907	35.79725575	-2975.676202
SNP_61846	chrXIII	113678	0.051064195	0.397182395	0.128566109	0.897728722	-0.182940369	0.166634584	-1.097853548	0.272551993	35.74355185	-2975.701519
SNP_61847	chrXIII	115000	0.239524688	0.396218833	0.604526256	0.545640954	-0.19408425	0.166704099	-1.164244022	0.244623072	36.21310311	-2975.455128
SNP_61848	chrXIII	115180	0.313835033	0.397582016	0.789359227	0.430102842	-0.173632119	0.166487322	-1.042914962	0.297258119	36.36586967	-2975.46083
SNP_61849	chrXIII	115244	0.313835033	0.397582016	0.789359227	0.430102842	-0.173632119	0.166487322	-1.042914962	0.297258119	36.36586967	-2975.46083
SNP_61850	chrXIII	116022	0.34986598	0.387923467	0.901894344	0.367346008	-0.101444863	0.166331356	-0.609896205	0.542079233	36.32399191	-2975.730205
SNP_61851	chrXIII	116361	0.152875666	0.389612569	0.392378681	0.69486815	-0.211150431	0.166027396	-1.271780655	0.203768318	35.97466636	-2975.433232
SNP_61852	chrXIII	116958	0.086888968	0.390897689	0.222280587	0.824144162	-0.200545116	0.165827281	-1.209361419	0.226830708	35.74064706	-2975.55942
SNP_61853	chrXIII	117057	0.086888968	0.390897689	0.222280587	0.824144162	-0.200545116	0.165827281	-1.209361419	0.226830708	35.74064706	-2975.55942
SNP_61854	chrXIII	117105	-0.082443043	0.395702753	-0.208345892	0.835004423	-0.275315389	0.165698471	-1.661544534	0.096940432	35.37018551	-2974.908058
SNP_61855	chrXIII	117111	-0.082443043	0.395702753	-0.208345892	0.835004423	-0.275315389	0.165698471	-1.661544534	0.096940432	35.37018551	-2974.908058
SNP_61856	chrXIII	117173	-0.082443043	0.395702753	-0.208345892	0.835004423	-0.275315389	0.165698471	-1.661544534	0.096940432	35.37018551	-2974.908058
SNP_61857	chrXIII	117174	-0.082443043	0.395702753	-0.208345892	0.835004423	-0.275315389	0.165698471	-1.661544534	0.096940432	35.37018551	-2974.908058
SNP_61858	chrXIII	118089	-0.026313026	0.392600609	-0.067022376	0.946578265	-0.277543506	0.164773333	-1.684395776	0.092440024	35.50472729	-2974.890684
SNP_61859	chrXIII	118814	-0.026313026	0.392600609	-0.067022376	0.946578265	-0.277543506	0.164773333	-1.684395776	0.092440024	35.50472729	-2974.890684
SNP_61860	chrXIII	119596	-0.026313026	0.392600609	-0.067022376	0.946578265	-0.277543506	0.164773333	-1.684395776	0.092440024	35.50472729	-2974.890684
SNP_61861	chrXIII	119630	-0.026313026	0.392600609	-0.067022376	0.946578265	-0.277543506	0.164773333	-1.684395776	0.092440024	35.50472729	-2974.890684
SNP_61862	chrXIII	120020	-0.054455831	0.37920057	-0.143606934	0.885841908	-0.249993388	0.164483365	-1.519870346	0.128882721	35.43384507	-2975.150325
SNP_61863	chrXIII	120032	-0.054455831	0.37920057	-0.143606934	0.885841908	-0.249993388	0.164483365	-1.519870346	0.128882721	35.43384507	-2975.150325
SNP_61864	chrXIII	120033	-0.054455831	0.37920057	-0.143606934	0.885841908	-0.249993388	0.164483365	-1.519870346	0.128882721	35.43384507	-2975.150325
SNP_61865	chrXIII	120107	0.031840815	0.396995285	0.080204518	0.936091816	-0.273878086	0.16483374	-1.661541419	0.096941058	35.60910802	-2974.925915
SNP_61866	chrXIII	120170	0.031840815	0.396995285	0.080204518	0.936091816	-0.273878086	0.16483374	-1.661541419	0.096941058	35.60910802	-2974.925915
SNP_61867	chrXIII	120494	0.106125128	0.396808867	0.267446462	0.789184601	-0.273897118	0.164815262	-1.66184317	0.096880506	35.76484504	-2974.891635
SNP_61868	chrXIII	120604	0.106125128	0.396808867	0.267446462	0.789184601	-0.273897118	0.164815262	-1.66184317	0.096880506	35.76484504	-2974.891635
SNP_61869	chrXIII	120622	0.106125128	0.396808867	0.267446462	0.789184601	-0.273897118	0.164815262	-1.66184317	0.096880506	35.76484504	-2974.891635
SNP_61870	chrXIII	120950	0.118548345	0.400982332	0.295644809	0.767567204	-0.27641798	0.165165783	-1.673578958	0.09454893	35.80957335	-2974.868681
SNP_61871	chrXIII	121214	0.118548345	0.400982332	0.295644809	0.767567204	-0.27641798	0.165165783	-1.673578958	0.09454893	35.80957335	-2974.868681
SNP_61872	chrXIII	121341	0.118548345	0.400982332	0.295644809	0.767567204	-0.27641798	0.165165783	-1.673578958	0.09454893	35.80957335	-2974.868681
SNP_61873	chrXIII	121386	0.118548345	0.400982332	0.295644809	0.767567204	-0.27641798	0.165165783	-1.673578958	0.09454893	35.80957335	-2974.868681
SNP_61874	chrXIII	121745	0.011373195	0.40150152	0.028326656	0.977407685	-0.250916308	0.165109322	-1.51969801	0.128926045	35.56757865	-2975.155728
SNP_61875	chrXIII	121780	0.011373195	0.40150152	0.028326656	0.977407685	-0.250916308	0.165109322	-1.51969801	0.128926045	35.56757865	-2975.155728
SNP_61876	chrXIII	121931	0.011373195	0.40150152	0.028326656	0.977407685	-0.250916308	0.165109322	-1.51969801	0.128926045	35.56757865	-2975.155728
SNP_61877	chrXIII	122063	0.011373195	0.40150152	0.028326656	0.977407685	-0.250916308	0.165109322	-1.51969801	0.128926045	35.56757865	-2975.155728
SNP_61878	chrXIII	122434	-0.025175014	0.396918728	-0.063426118	0.94944079	-0.25101395	0.165145912	-1.519952546	0.128862061	35.47718257	-2975.153519
SNP_61879	chrXIII	122463	-0.025175014	0.396918728	-0.063426118	0.94944079	-0.25101395	0.165145912	-1.519952546	0.128862061	35.47718257	-2975.153519
SNP_61880	chrXIII	122656	-0.025175014	0.396918728	-0.063426118	0.94944079	-0.25101395	0.165145912	-1.519952546	0.128862061	35.47718257	-2975.153519
SNP_61881	chrXIII	122798	-0.025175014	0.396918728	-0.063426118	0.94944079	-0.25101395	0.165145912	-1.519952546	0.128862061	35.47718257	-2975.153519
SNP_61882	chrXIII	122856	-0.025175014	0.396918728	-0.063426118	0.94944079	-0.25101395	0.165145912	-1.519952546	0.128862061	35.47718257	-2975.153519
SNP_61883	chrXIII	122936	-0.025175014	0.396918728	-0.063426118	0.94944079	-0.25101395	0.165145912	-1.519952546	0.128862061	35.47718257	-2975.153519
SNP_61884	chrXIII	122980	-0.025175014	0.396918728	-0.063426118	0.94944079	-0.25101395	0.165145912	-1.519952546	0.128862061	35.47718257	-2975.153519
SNP_61885	chrXIII	122984	-0.025175014	0.396918728	-0.063426118	0.94944079	-0.25101395	0.165145912	-1.519952546	0.128862061	35.47718257	-2975.153519
SNP_61886	chrXIII	123044	-0.025175014	0.396918728	-0.063426118	0.94944079	-0.25101395	0.165145912	-1.519952546	0.128862061	35.47718257	-2975.153519
SNP_61887	chrXIII	123922	-0.165952116	0.383658358	-0.432551807	0.665440475	-0.208984106	0.16531396	-1.264164901	0.206486911	35.11641437	-2975.421397
SNP_61888	chrXIII	123930	-0.165952116	0.383658358	-0.432551807	0.665440475	-0.208984106	0.16531396	-1.264164901	0.206486911	35.11641437	-2975.421397
SNP_61889	chrXIII	124497	-0.143293357	0.38305842	-0.374077032	0.708432091	-0.213142144	0.165319803	-1.289271707	0.197623521	35.17376152	-2975.412796
SNP_61890	chrXIII	124499	-0.143293357	0.38305842	-0.374077032	0.708432091	-0.213142144	0.165319803	-1.289271707	0.197623521	35.17376152	-2975.412796
SNP_61891	chrXIII	124669	-0.143293357	0.38305842	-0.374077032	0.708432091	-0.213142144	0.165319803	-1.289271707	0.197623521	35.17376152	-2975.412796
SNP_61892	chrXIII	125263	-0.093011467	0.389330943	-0.238900784	0.811235038	-0.219390103	0.165062224	-1.329135754	0.184128458	35.29901106	-2975.401296
SNP_61893	chrXIII	125565	-0.089873111	0.386233529	-0.232691115	0.816052358	-0.219673475	0.165077435	-1.33072988	0.183603379	35.29763259	-2975.401002
SNP_61894	chrXIII	125660	-0.089873111	0.386233529	-0.232691115	0.816052358	-0.219673475	0.165077435	-1.33072988	0.183603379	35.29763259	-2975.401002
SNP_61895	chrXIII	125849	-0.172812928	0.385914897	-0.447800616	0.654401164	-0.223901019	0.165080452	-1.356314554	0.17532758	35.13468656	-2975.29632
SNP_61896	chrXIII	125883	-0.172812928	0.385914897	-0.447800616	0.654401164	-0.223901019	0.165080452	-1.356314554	0.17532758	35.13468656	-2975.29632
SNP_61897	chrXIII	126275	-0.009219449	0.389031115	-0.023698488	0.981098185	-0.219624864	0.165140639	-1.329926213	0.183867955	35.5054373	-2975.426806
SNP_61898	chrXIII	126422	-0.009219449	0.389031115	-0.023698488	0.981098185	-0.219624864	0.165140639	-1.329926213	0.183867955	35.5054373	-2975.426806
SNP_61899	chrXIII	127039	-0.009219449	0.389031115	-0.023698488	0.981098185	-0.219624864	0.165140639	-1.329926213	0.183867955	35.5054373	-2975.426806
SNP_61900	chrXIII	128157	0.120606985	0.390519194	0.308837534	0.757514138	-0.209552331	0.165118525	-1.269102486	0.204721353	35.76675972	-2975.455266
SNP_61901	chrXIII	128432	0.120606985	0.390519194	0.308837534	0.757514138	-0.209552331	0.165118525	-1.269102486	0.204721353	35.76675972	-2975.455266
SNP_61902	chrXIII	128498	0.120606985	0.390519194	0.308837534	0.757514138	-0.209552331	0.165118525	-1.269102486	0.204721353	35.76675972	-2975.455266
SNP_61903	chrXIII	129576	0.224511681	0.393180241	0.57101466	0.568127361	-0.213719546	0.164898255	-1.29606918	0.195272507	36.00673391	-2975.303287
SNP_61904	chrXIII	129738	0.287299093	0.395454723	0.726503126	0.467712809	-0.229078361	0.164682956	-1.391026531	0.164549366	36.1133908	-2975.072139
SNP_61905	chrXIII	129836	0.287299093	0.395454723	0.726503126	0.467712809	-0.229078361	0.164682956	-1.391026531	0.164549366	36.1133908	-2975.072139
SNP_61906	chrXIII	129989	0.215837902	0.383774733	0.562407798	0.573973449	-0.245260504	0.164679727	-1.489318135	0.136741916	35.96877396	-2975.044337
SNP_61907	chrXIII	130044	0.182558208	0.380745875	0.479475208	0.631713089	-0.241203667	0.165030056	-1.461574171	0.144195005	35.89188102	-2975.129845
SNP_61908	chrXIII	130047	0.182558208	0.380745875	0.479475208	0.631713089	-0.241203667	0.165030056	-1.461574171	0.144195005	35.89188102	-2975.129845
SNP_61909	chrXIII	130052	0.182558208	0.380745875	0.479475208	0.631713089	-0.241203667	0.165030056	-1.461574171	0.144195005	35.89188102	-2975.129845
SNP_61910	chrXIII	130061	0.182558208	0.380745875	0.479475208	0.631713089	-0.241203667	0.165030056	-1.461574171	0.144195005	35.89188102	-2975.129845
SNP_61911	chrXIII	130073	0.182558208	0.380745875	0.479475208	0.631713089	-0.241203667	0.165030056	-1.461574171	0.144195005	35.89188102	-2975.129845
SNP_61912	chrXIII	130168	0.182558208	0.380745875	0.479475208	0.631713089	-0.241203667	0.165030056	-1.461574171	0.144195005	35.89188102	-2975.129845
SNP_61913	chrXIII	130476	0.182558208	0.380745875	0.479475208	0.631713089	-0.241203667	0.165030056	-1.461574171	0.144195005	35.89188102	-2975.129845
SNP_61914	chrXIII	130922	0.282117035	0.384613223	0.733508414	0.463432862	-0.240756446	0.164996414	-1.459161695	0.144857549	36.11156139	-2974.984394
SNP_61915	chrXIII	131341	0.282117035	0.384613223	0.733508414	0.463432862	-0.240756446	0.164996414	-1.459161695	0.144857549	36.11156139	-2974.984394
SNP_61916	chrXIII	131662	0.31208976	0.386664427	0.807133364	0.41979558	-0.243329895	0.164828786	-1.476258491	0.140212288	36.15084359	-2974.907916
SNP_61917	chrXIII	131806	0.339697816	0.390920703	0.8689686	0.385088022	-0.241174487	0.1648338	-1.463137337	0.143766952	36.19133197	-2974.87323
SNP_61918	chrXIII	131913	0.339697816	0.390920703	0.8689686	0.385088022	-0.241174487	0.1648338	-1.463137337	0.143766952	36.19133197	-2974.87323
SNP_61919	chrXIII	131917	0.339697816	0.390920703	0.8689686	0.385088022	-0.241174487	0.1648338	-1.463137337	0.143766952	36.19133197	-2974.87323
SNP_61920	chrXIII	131924	0.339697816	0.390920703	0.8689686	0.385088022	-0.241174487	0.1648338	-1.463137337	0.143766952	36.19133197	-2974.87323
SNP_61921	chrXIII	131979	0.339697816	0.390920703	0.8689686	0.385088022	-0.241174487	0.1648338	-1.463137337	0.143766952	36.19133197	-2974.87323
SNP_61922	chrXIII	132061	0.339697816	0.390920703	0.8689686	0.385088022	-0.241174487	0.1648338	-1.463137337	0.143766952	36.19133197	-2974.87323
SNP_61923	chrXIII	132328	0.339697816	0.390920703	0.8689686	0.385088022	-0.241174487	0.1648338	-1.463137337	0.143766952	36.19133197	-2974.87323
SNP_61924	chrXIII	132424	0.305849084	0.390609091	0.783005546	0.433822767	-0.225994995	0.164591508	-1.373065947	0.170062096	36.0643358	-2975.067867
SNP_61925	chrXIII	132483	0.305849084	0.390609091	0.783005546	0.433822767	-0.225994995	0.164591508	-1.373065947	0.170062096	36.0643358	-2975.067867
SNP_61926	chrXIII	132521	0.305849084	0.390609091	0.783005546	0.433822767	-0.225994995	0.164591508	-1.373065947	0.170062096	36.0643358	-2975.067867
SNP_61927	chrXIII	132730	0.127943714	0.382108994	0.33483565	0.737824408	-0.240896837	0.164952881	-1.460397869	0.144517764	35.72902917	-2975.190106
SNP_61928	chrXIII	132821	0.127943714	0.382108994	0.33483565	0.737824408	-0.240896837	0.164952881	-1.460397869	0.144517764	35.72902917	-2975.190106
SNP_61929	chrXIII	132841	0.127943714	0.382108994	0.33483565	0.737824408	-0.240896837	0.164952881	-1.460397869	0.144517764	35.72902917	-2975.190106
SNP_61930	chrXIII	132871	0.127943714	0.382108994	0.33483565	0.737824408	-0.240896837	0.164952881	-1.460397869	0.144517764	35.72902917	-2975.190106
SNP_61931	chrXIII	133149	0.115807047	0.384994689	0.300801675	0.763632821	-0.239655727	0.165007039	-1.452396997	0.146727815	35.70024734	-2975.21359
SNP_61932	chrXIII	133261	0.115807047	0.384994689	0.300801675	0.763632821	-0.239655727	0.165007039	-1.452396997	0.146727815	35.70024734	-2975.21359
SNP_61933	chrXIII	133714	0.026909421	0.381304233	0.070572049	0.943753497	-0.232842775	0.165389131	-1.407848104	0.159509501	35.52364742	-2975.318507
SNP_61934	chrXIII	135264	0.093999319	0.382134024	0.245985211	0.805747841	-0.202347522	0.166213203	-1.217397403	0.223761198	35.6315548	-2975.542558
SNP_61935	chrXIII	135265	0.093999319	0.382134024	0.245985211	0.805747841	-0.202347522	0.166213203	-1.217397403	0.223761198	35.6315548	-2975.542558
SNP_61936	chrXIII	135266	0.093999319	0.382134024	0.245985211	0.805747841	-0.202347522	0.166213203	-1.217397403	0.223761198	35.6315548	-2975.542558
SNP_61937	chrXIII	135357	0.093999319	0.382134024	0.245985211	0.805747841	-0.202347522	0.166213203	-1.217397403	0.223761198	35.6315548	-2975.542558
SNP_61938	chrXIII	135952	0.122391383	0.38197875	0.320414115	0.74872625	-0.196958135	0.166300051	-1.184354023	0.236574897	35.68629236	-2975.561437
SNP_61939	chrXIII	137290	0.268881226	0.379919848	0.707731452	0.479288981	-0.189684291	0.165815613	-1.143947106	0.252939295	35.91387219	-2975.425143
SNP_61940	chrXIII	138349	0.355394616	0.380110461	0.934977204	0.350042228	-0.188571547	0.165893277	-1.136703974	0.255954234	36.08966819	-2975.258644
SNP_61941	chrXIII	139255	0.390216852	0.374399244	1.042247969	0.297567003	-0.193373107	0.165947374	-1.165267653	0.244208813	36.16046187	-2975.123606
SNP_61942	chrXIII	139699	0.422314388	0.374826193	1.12669391	0.260161926	-0.201432856	0.166225704	-1.211803292	0.22589482	36.19886348	-2974.986378
SNP_61943	chrXIII	139918	0.422314388	0.374826193	1.12669391	0.260161926	-0.201432856	0.166225704	-1.211803292	0.22589482	36.19886348	-2974.986378
SNP_61944	chrXIII	140466	0.319449938	0.36801242	0.868041187	0.385595238	-0.203928353	0.166433392	-1.22528509	0.220777379	36.04864699	-2975.215662
SNP_61945	chrXIII	140517	0.315074268	0.364919761	0.863406978	0.388135876	-0.203636155	0.166399307	-1.223780068	0.221344494	36.02787773	-2975.218409
SNP_61946	chrXIII	140631	0.315074268	0.364919761	0.863406978	0.388135876	-0.203636155	0.166399307	-1.223780068	0.221344494	36.02787773	-2975.218409
SNP_61947	chrXIII	140661	0.315074268	0.364919761	0.863406978	0.388135876	-0.203636155	0.166399307	-1.223780068	0.221344494	36.02787773	-2975.218409
SNP_61948	chrXIII	140996	0.247762899	0.371172465	0.667514221	0.504608972	-0.189123153	0.16615793	-1.138213228	0.255323956	35.87556692	-2975.461548
SNP_61949	chrXIII	141291	0.247762899	0.371172465	0.667514221	0.504608972	-0.189123153	0.16615793	-1.138213228	0.255323956	35.87556692	-2975.461548
SNP_61950	chrXIII	141321	0.247762899	0.371172465	0.667514221	0.504608972	-0.189123153	0.16615793	-1.138213228	0.255323956	35.87556692	-2975.461548
SNP_61951	chrXIII	141456	0.256375473	0.370111766	0.692697442	0.488672004	-0.188470103	0.166187811	-1.134078978	0.257053032	35.90231005	-2975.447832
SNP_61952	chrXIII	141548	0.246032082	0.365523702	0.673094744	0.50105388	-0.187959462	0.166198909	-1.13093078	0.258375157	35.88446988	-2975.463021
SNP_61953	chrXIII	141600	0.309959217	0.364703295	0.849894206	0.395602175	-0.182703485	0.166321883	-1.098493365	0.272272808	36.01092765	-2975.36354
SNP_61954	chrXIII	141770	0.393920009	0.359320265	1.096292215	0.273234104	-0.186450328	0.166434245	-1.120264215	0.262889781	36.183568	-2975.102147
SNP_61955	chrXIII	141845	0.393920009	0.359320265	1.096292215	0.273234104	-0.186450328	0.166434245	-1.120264215	0.262889781	36.183568	-2975.102147
SNP_61956	chrXIII	141877	0.393920009	0.359320265	1.096292215	0.273234104	-0.186450328	0.166434245	-1.120264215	0.262889781	36.183568	-2975.102147
SNP_61957	chrXIII	141891	0.393920009	0.359320265	1.096292215	0.273234104	-0.186450328	0.166434245	-1.120264215	0.262889781	36.183568	-2975.102147
SNP_61958	chrXIII	142173	0.361297785	0.363060837	0.99514392	0.319924565	-0.182641368	0.166403615	-1.097580527	0.272671185	36.10847172	-2975.235774
SNP_61959	chrXIII	143063	0.636299852	0.374519988	1.698974346	0.089657747	-0.200338465	0.165958144	-1.207162602	0.227675808	36.70261147	-2974.165609
SNP_61960	chrXIII	143064	0.636299852	0.374519988	1.698974346	0.089657747	-0.200338465	0.165958144	-1.207162602	0.227675808	36.70261147	-2974.165609
SNP_61961	chrXIII	143772	0.636299852	0.374519988	1.698974346	0.089657747	-0.200338465	0.165958144	-1.207162602	0.227675808	36.70261147	-2974.165609
SNP_61962	chrXIII	144270	0.602081809	0.37123384	1.621839779	0.105175873	-0.196400054	0.166174181	-1.181892715	0.237549736	36.60048791	-2974.321012
SNP_61963	chrXIII	144592	0.567133827	0.371928491	1.524846418	0.127636655	-0.196928466	0.166223334	-1.184722151	0.236429338	36.5296107	-2974.473506
SNP_61964	chrXIII	144642	0.567133827	0.371928491	1.524846418	0.127636655	-0.196928466	0.166223334	-1.184722151	0.236429338	36.5296107	-2974.473506
SNP_61965	chrXIII	144771	0.567133827	0.371928491	1.524846418	0.127636655	-0.196928466	0.166223334	-1.184722151	0.236429338	36.5296107	-2974.473506
SNP_61966	chrXIII	144786	0.567133827	0.371928491	1.524846418	0.127636655	-0.196928466	0.166223334	-1.184722151	0.236429338	36.5296107	-2974.473506
SNP_61967	chrXIII	145116	0.504829556	0.370830146	1.36134983	0.173732186	-0.195015695	0.166228015	-1.173181882	0.241022616	36.41455264	-2974.718471
SNP_61968	chrXIII	145154	0.504829556	0.370830146	1.36134983	0.173732186	-0.195015695	0.166228015	-1.173181882	0.241022616	36.41455264	-2974.718471
SNP_61969	chrXIII	145184	0.504829556	0.370830146	1.36134983	0.173732186	-0.195015695	0.166228015	-1.173181882	0.241022616	36.41455264	-2974.718471
SNP_61970	chrXIII	145262	0.504829556	0.370830146	1.36134983	0.173732186	-0.195015695	0.166228015	-1.173181882	0.241022616	36.41455264	-2974.718471
SNP_61971	chrXIII	145742	0.416407306	0.36579632	1.138358377	0.255263398	-0.230269078	0.16671444	-1.381218558	0.167542829	36.21165366	-2974.739527
SNP_61972	chrXIII	145925	0.345783304	0.365889141	0.945049375	0.344878602	-0.242074919	0.166716349	-1.452016678	0.14683351	36.07305581	-2974.837375
SNP_61973	chrXIII	146064	0.345783304	0.365889141	0.945049375	0.344878602	-0.242074919	0.166716349	-1.452016678	0.14683351	36.07305581	-2974.837375
SNP_61974	chrXIII	146174	0.345783304	0.365889141	0.945049375	0.344878602	-0.242074919	0.166716349	-1.452016678	0.14683351	36.07305581	-2974.837375
SNP_61975	chrXIII	146240	0.345783304	0.365889141	0.945049375	0.344878602	-0.242074919	0.166716349	-1.452016678	0.14683351	36.07305581	-2974.837375
SNP_61976	chrXIII	147162	0.237619847	0.374296845	0.634843308	0.525686426	-0.236181075	0.166795637	-1.415990729	0.157112319	35.93068647	-2975.127089
SNP_61977	chrXIII	147395	0.237619847	0.374296845	0.634843308	0.525686426	-0.236181075	0.166795637	-1.415990729	0.157112319	35.93068647	-2975.127089
SNP_61978	chrXIII	147583	0.235330746	0.371771663	0.632998072	0.526890183	-0.236022247	0.166763665	-1.415309789	0.157311733	35.9134493	-2975.126901
SNP_61979	chrXIII	147676	0.235330746	0.371771663	0.632998072	0.526890183	-0.236022247	0.166763665	-1.415309789	0.157311733	35.9134493	-2975.126901
SNP_61980	chrXIII	147864	0.283048053	0.371449068	0.7620104	0.446246585	-0.25888151	0.166681246	-1.553153198	0.120726028	36.06736682	-2974.836741
SNP_61981	chrXIII	147927	0.283048053	0.371449068	0.7620104	0.446246585	-0.25888151	0.166681246	-1.553153198	0.120726028	36.06736682	-2974.836741
SNP_61982	chrXIII	148261	0.344548446	0.374282212	0.920557898	0.3575195	-0.276390046	0.166884136	-1.656179266	0.098022129	36.19554772	-2974.555006
SNP_61983	chrXIII	148638	0.319133743	0.364665087	0.875142026	0.381722103	-0.293986376	0.167064768	-1.759714987	0.078784185	36.21733644	-2974.40716
SNP_61984	chrXIII	148716	0.319133743	0.364665087	0.875142026	0.381722103	-0.293986376	0.167064768	-1.759714987	0.078784185	36.21733644	-2974.40716
SNP_61985	chrXIII	148863	0.326767673	0.364314436	0.896938581	0.369983314	-0.292911889	0.167193939	-1.751928878	0.08011491	36.21647745	-2974.398539
SNP_61986	chrXIII	148910	0.271289374	0.367259531	0.738685728	0.46028383	-0.29365016	0.167228345	-1.755983178	0.079419724	36.09811075	-2974.51643
SNP_61987	chrXIII	150098	0.58102227	0.37348959	1.555658537	0.120128799	-0.320290221	0.166988836	-1.918033737	0.055412046	36.79235303	-2973.311745
SNP_61988	chrXIII	150108	0.58102227	0.37348959	1.555658537	0.120128799	-0.320290221	0.166988836	-1.918033737	0.055412046	36.79235303	-2973.311745
SNP_61989	chrXIII	150231	0.58102227	0.37348959	1.555658537	0.120128799	-0.320290221	0.166988836	-1.918033737	0.055412046	36.79235303	-2973.311745
SNP_61990	chrXIII	150639	0.58102227	0.37348959	1.555658537	0.120128799	-0.320290221	0.166988836	-1.918033737	0.055412046	36.79235303	-2973.311745
SNP_61991	chrXIII	150692	0.58102227	0.37348959	1.555658537	0.120128799	-0.320290221	0.166988836	-1.918033737	0.055412046	36.79235303	-2973.311745
SNP_61992	chrXIII	150952	0.565918693	0.373417342	1.515512619	0.129981704	-0.31916808	0.167094531	-1.910104888	0.056426402	36.75528955	-2973.391779
SNP_61993	chrXIII	151059	0.565918693	0.373417342	1.515512619	0.129981704	-0.31916808	0.167094531	-1.910104888	0.056426402	36.75528955	-2973.391779
SNP_61994	chrXIII	151282	0.565918693	0.373417342	1.515512619	0.129981704	-0.31916808	0.167094531	-1.910104888	0.056426402	36.75528955	-2973.391779
SNP_61995	chrXIII	151350	0.565918693	0.373417342	1.515512619	0.129981704	-0.31916808	0.167094531	-1.910104888	0.056426402	36.75528955	-2973.391779
SNP_61996	chrXIII	151639	0.542216624	0.377467993	1.436457221	0.151207858	-0.312051044	0.167067336	-1.867816	0.062101373	36.70265721	-2973.594532
SNP_61997	chrXIII	151749	0.526043547	0.377028104	1.395236963	0.163276759	-0.311091462	0.167064396	-1.862105084	0.062902816	36.67763846	-2973.65172
SNP_61998	chrXIII	151801	0.537739128	0.375603137	1.431668361	0.152574008	-0.309750374	0.167022043	-1.854547871	0.063976507	36.6871049	-2973.620933
SNP_61999	chrXIII	152152	0.4627955	0.377442267	1.226135862	0.220457257	-0.353074418	0.166655707	-2.118585815	0.034389532	36.56243542	-2973.354097
SNP_62000	chrXIII	152179	0.4627955	0.377442267	1.226135862	0.220457257	-0.353074418	0.166655707	-2.118585815	0.034389532	36.56243542	-2973.354097
SNP_62001	chrXIII	152316	0.4627955	0.377442267	1.226135862	0.220457257	-0.353074418	0.166655707	-2.118585815	0.034389532	36.56243542	-2973.354097
SNP_62002	chrXIII	152386	0.4627955	0.377442267	1.226135862	0.220457257	-0.353074418	0.166655707	-2.118585815	0.034389532	36.56243542	-2973.354097
SNP_62003	chrXIII	152499	0.4627955	0.377442267	1.226135862	0.220457257	-0.353074418	0.166655707	-2.118585815	0.034389532	36.56243542	-2973.354097
SNP_62004	chrXIII	152536	0.4627955	0.377442267	1.226135862	0.220457257	-0.353074418	0.166655707	-2.118585815	0.034389532	36.56243542	-2973.354097
SNP_62005	chrXIII	153028	0.483530669	0.374659871	1.290585692	0.197167448	-0.354503812	0.166534142	-2.128715509	0.033539512	36.59840953	-2973.241551
SNP_62006	chrXIII	153063	0.483530669	0.374659871	1.290585692	0.197167448	-0.354503812	0.166534142	-2.128715509	0.033539512	36.59840953	-2973.241551
SNP_62007	chrXIII	153107	0.483530669	0.374659871	1.290585692	0.197167448	-0.354503812	0.166534142	-2.128715509	0.033539512	36.59840953	-2973.241551
SNP_62008	chrXIII	153143	0.483530669	0.374659871	1.290585692	0.197167448	-0.354503812	0.166534142	-2.128715509	0.033539512	36.59840953	-2973.241551
SNP_62009	chrXIII	154125	0.541605665	0.380589482	1.4230705	0.155050357	-0.343828144	0.16630394	-2.067468422	0.038965586	36.74969884	-2973.168822
SNP_62010	chrXIII	154884	0.35448006	0.377757685	0.938379481	0.348292539	-0.371426242	0.166320724	-2.233192788	0.025772942	36.35298715	-2973.381324
SNP_62011	chrXIII	155139	0.35448006	0.377757685	0.938379481	0.348292539	-0.371426242	0.166320724	-2.233192788	0.025772942	36.35298715	-2973.381324
SNP_62012	chrXIII	155382	0.35448006	0.377757685	0.938379481	0.348292539	-0.371426242	0.166320724	-2.233192788	0.025772942	36.35298715	-2973.381324
SNP_62013	chrXIII	155457	0.35448006	0.377757685	0.938379481	0.348292539	-0.371426242	0.166320724	-2.233192788	0.025772942	36.35298715	-2973.381324
SNP_62014	chrXIII	155736	0.35448006	0.377757685	0.938379481	0.348292539	-0.371426242	0.166320724	-2.233192788	0.025772942	36.35298715	-2973.381324
SNP_62015	chrXIII	156016	0.252402669	0.378008891	0.667716223	0.504480054	-0.37428759	0.166355828	-2.249921719	0.024686513	36.13967386	-2973.557599
SNP_62016	chrXIII	156060	0.228455961	0.381208459	0.599294051	0.549122462	-0.372444451	0.166451616	-2.237553824	0.025485805	36.09655718	-2973.63444
SNP_62017	chrXIII	156646	0.228455961	0.381208459	0.599294051	0.549122462	-0.372444451	0.166451616	-2.237553824	0.025485805	36.09655718	-2973.63444
SNP_62018	chrXIII	157392	0.228455961	0.381208459	0.599294051	0.549122462	-0.372444451	0.166451616	-2.237553824	0.025485805	36.09655718	-2973.63444
SNP_62019	chrXIII	157709	0.181170121	0.381161727	0.475310369	0.634677141	-0.369214738	0.166454144	-2.218116831	0.026787261	35.99412312	-2973.742528
SNP_62020	chrXIII	158396	0.119370796	0.369142633	0.323373097	0.746485244	-0.354291623	0.166121018	-2.132732078	0.033207485	35.84663462	-2973.994203
SNP_62021	chrXIII	158432	0.119370796	0.369142633	0.323373097	0.746485244	-0.354291623	0.166121018	-2.132732078	0.033207485	35.84663462	-2973.994203
SNP_62022	chrXIII	158483	0.119370796	0.369142633	0.323373097	0.746485244	-0.354291623	0.166121018	-2.132732078	0.033207485	35.84663462	-2973.994203
SNP_62023	chrXIII	158485	0.119370796	0.369142633	0.323373097	0.746485244	-0.354291623	0.166121018	-2.132732078	0.033207485	35.84663462	-2973.994203
SNP_62024	chrXIII	158834	0.206529227	0.371534292	0.555882004	0.578424939	-0.370616331	0.166210218	-2.22980474	0.025997947	36.08366766	-2973.694064
SNP_62025	chrXIII	158927	0.183543695	0.373707422	0.49114276	0.62344111	-0.37445911	0.166030699	-2.255360684	0.024341956	36.03731609	-2973.667834
SNP_62026	chrXIII	158936	0.183543695	0.373707422	0.49114276	0.62344111	-0.37445911	0.166030699	-2.255360684	0.024341956	36.03731609	-2973.667834
SNP_62027	chrXIII	158957	0.183543695	0.373707422	0.49114276	0.62344111	-0.37445911	0.166030699	-2.255360684	0.024341956	36.03731609	-2973.667834
SNP_62028	chrXIII	158970	0.183543695	0.373707422	0.49114276	0.62344111	-0.37445911	0.166030699	-2.255360684	0.024341956	36.03731609	-2973.667834
SNP_62029	chrXIII	159212	0.203423141	0.377122645	0.53940845	0.589733888	-0.373622965	0.165972455	-2.251114283	0.024610604	36.09616187	-2973.656213
SNP_62030	chrXIII	159333	0.203423141	0.377122645	0.53940845	0.589733888	-0.373622965	0.165972455	-2.251114283	0.024610604	36.09616187	-2973.656213
SNP_62031	chrXIII	159365	0.203423141	0.377122645	0.53940845	0.589733888	-0.373622965	0.165972455	-2.251114283	0.024610604	36.09616187	-2973.656213
SNP_62032	chrXIII	159727	0.247581941	0.379428571	0.652512647	0.51423142	-0.400201985	0.165749126	-2.414504338	0.015948365	36.28955548	-2973.192861
SNP_62033	chrXIII	159728	0.247581941	0.379428571	0.652512647	0.51423142	-0.400201985	0.165749126	-2.414504338	0.015948365	36.28955548	-2973.192861
SNP_62034	chrXIII	159845	0.247581941	0.379428571	0.652512647	0.51423142	-0.400201985	0.165749126	-2.414504338	0.015948365	36.28955548	-2973.192861
SNP_62035	chrXIII	159850	0.247581941	0.379428571	0.652512647	0.51423142	-0.400201985	0.165749126	-2.414504338	0.015948365	36.28955548	-2973.192861
SNP_62036	chrXIII	159852	0.247581941	0.379428571	0.652512647	0.51423142	-0.400201985	0.165749126	-2.414504338	0.015948365	36.28955548	-2973.192861
SNP_62037	chrXIII	159862	0.247581941	0.379428571	0.652512647	0.51423142	-0.400201985	0.165749126	-2.414504338	0.015948365	36.28955548	-2973.192861
SNP_62038	chrXIII	159905	0.247581941	0.379428571	0.652512647	0.51423142	-0.400201985	0.165749126	-2.414504338	0.015948365	36.28955548	-2973.192861
SNP_62039	chrXIII	159986	0.247581941	0.379428571	0.652512647	0.51423142	-0.400201985	0.165749126	-2.414504338	0.015948365	36.28955548	-2973.192861
SNP_62040	chrXIII	160455	0.237394833	0.379383622	0.625738222	0.531639856	-0.405412212	0.165812056	-2.445010468	0.014669019	36.28169259	-2973.129031
SNP_62041	chrXIII	161055	0.039608057	0.379355825	0.104408723	0.916867464	-0.460989759	0.165889843	-2.778890805	0.005564171	35.76302034	-2972.446317
SNP_62042	chrXIII	161085	0.039608057	0.379355825	0.104408723	0.916867464	-0.460989759	0.165889843	-2.778890805	0.005564171	35.76302034	-2972.446317
SNP_62043	chrXIII	161370	0.01058122	0.376808559	0.028081157	0.977603435	-0.468481708	0.165892997	-2.82399931	0.004843971	35.71357562	-2972.326304
SNP_62044	chrXIII	161406	0.01058122	0.376808559	0.028081157	0.977603435	-0.468481708	0.165892997	-2.82399931	0.004843971	35.71357562	-2972.326304
SNP_62045	chrXIII	161572	0.063066421	0.377519371	0.167054795	0.867363172	-0.472031455	0.16586249	-2.845920461	0.004525439	35.82691708	-2972.250927
SNP_62046	chrXIII	162002	0.104221984	0.374108915	0.278587276	0.780623376	-0.477188022	0.165933721	-2.875774856	0.004122188	35.9216596	-2972.139948
SNP_62047	chrXIII	162046	0.104221984	0.374108915	0.278587276	0.780623376	-0.477188022	0.165933721	-2.875774856	0.004122188	35.9216596	-2972.139948
SNP_62048	chrXIII	162806	-0.040172362	0.361575567	-0.11110364	0.911558083	-0.499347432	0.165721067	-3.013180165	0.002655156	35.64230778	-2971.768507
SNP_62049	chrXIII	162866	-0.040172362	0.361575567	-0.11110364	0.911558083	-0.499347432	0.165721067	-3.013180165	0.002655156	35.64230778	-2971.768507
SNP_62050	chrXIII	163280	-0.040172362	0.361575567	-0.11110364	0.911558083	-0.499347432	0.165721067	-3.013180165	0.002655156	35.64230778	-2971.768507
SNP_62051	chrXIII	163283	-0.040172362	0.361575567	-0.11110364	0.911558083	-0.499347432	0.165721067	-3.013180165	0.002655156	35.64230778	-2971.768507
SNP_62052	chrXIII	163391	-0.055379981	0.36225244	-0.152876766	0.878528549	-0.501394061	0.165752392	-3.024958216	0.002554886	35.62097833	-2971.72763
SNP_62053	chrXIII	163441	-0.055379981	0.36225244	-0.152876766	0.878528549	-0.501394061	0.165752392	-3.024958216	0.002554886	35.62097833	-2971.72763
SNP_62054	chrXIII	163841	-0.259853217	0.363704183	-0.714463096	0.475119771	-0.436468332	0.165720912	-2.633755309	0.008584567	35.10866556	-2972.564615
SNP_62055	chrXIII	163898	-0.259853217	0.363704183	-0.714463096	0.475119771	-0.436468332	0.165720912	-2.633755309	0.008584567	35.10866556	-2972.564615
SNP_62056	chrXIII	164287	-0.33466208	0.36427498	-0.918707291	0.358486391	-0.436090238	0.165571067	-2.633855336	0.008582058	34.81500232	-2972.393839
SNP_62057	chrXIII	164321	-0.33466208	0.36427498	-0.918707291	0.358486391	-0.436090238	0.165571067	-2.633855336	0.008582058	34.81500232	-2972.393839
SNP_62058	chrXIII	164648	-0.33466208	0.36427498	-0.918707291	0.358486391	-0.436090238	0.165571067	-2.633855336	0.008582058	34.81500232	-2972.393839
SNP_62059	chrXIII	164705	-0.33466208	0.36427498	-0.918707291	0.358486391	-0.436090238	0.165571067	-2.633855336	0.008582058	34.81500232	-2972.393839
SNP_62060	chrXIII	164837	-0.324565708	0.367084755	-0.884171038	0.376831917	-0.428143537	0.165946881	-2.580003516	0.010032002	34.92509003	-2972.588585
SNP_62061	chrXIII	164846	-0.324565708	0.367084755	-0.884171038	0.376831917	-0.428143537	0.165946881	-2.580003516	0.010032002	34.92509003	-2972.588585
SNP_62062	chrXIII	164930	-0.324565708	0.367084755	-0.884171038	0.376831917	-0.428143537	0.165946881	-2.580003516	0.010032002	34.92509003	-2972.588585
SNP_62063	chrXIII	165083	-0.324565708	0.367084755	-0.884171038	0.376831917	-0.428143537	0.165946881	-2.580003516	0.010032002	34.92509003	-2972.588585
SNP_62064	chrXIII	165176	-0.324565708	0.367084755	-0.884171038	0.376831917	-0.428143537	0.165946881	-2.580003516	0.010032002	34.92509003	-2972.588585
SNP_62065	chrXIII	165197	-0.466127919	0.358122845	-1.301586663	0.193379352	-0.437218729	0.165873846	-2.635850917	0.008532131	34.55773886	-2971.978794
SNP_62066	chrXIII	165242	-0.446290264	0.354861238	-1.257647262	0.208834377	-0.434479498	0.165953501	-2.618079732	0.008986042	34.57059018	-2972.063222
SNP_62067	chrXIII	165260	-0.446290264	0.354861238	-1.257647262	0.208834377	-0.434479498	0.165953501	-2.618079732	0.008986042	34.57059018	-2972.063222
SNP_62068	chrXIII	165263	-0.446290264	0.354861238	-1.257647262	0.208834377	-0.434479498	0.165953501	-2.618079732	0.008986042	34.57059018	-2972.063222
SNP_62069	chrXIII	165887	-0.145295614	0.359029435	-0.404689978	0.685798269	-0.436179175	0.165503534	-2.635467438	0.008541705	35.40151867	-2972.730627
SNP_62070	chrXIII	165995	-0.063157221	0.359256302	-0.175799898	0.860489338	-0.43062048	0.165556199	-2.6010532	0.00944107	35.60249824	-2972.901962
SNP_62071	chrXIII	166295	-0.022055039	0.358027423	-0.061601536	0.950893361	-0.446713601	0.165645016	-2.696812816	0.007126972	35.63754207	-2972.667336
SNP_62072	chrXIII	166349	-0.022055039	0.358027423	-0.061601536	0.950893361	-0.446713601	0.165645016	-2.696812816	0.007126972	35.63754207	-2972.667336
SNP_62073	chrXIII	166876	-0.031226528	0.36326324	-0.085961155	0.93151576	-0.45540869	0.165731391	-2.747872242	0.006114151	35.70280648	-2972.525446
SNP_62074	chrXIII	167027	-0.042281349	0.363250042	-0.116397368	0.907362697	-0.453783608	0.165903405	-2.735227815	0.006352078	35.67597683	-2972.553562
SNP_62075	chrXIII	167169	-0.042281349	0.363250042	-0.116397368	0.907362697	-0.453783608	0.165903405	-2.735227815	0.006352078	35.67597683	-2972.553562
SNP_62076	chrXIII	167351	0.12963061	0.362563592	0.357538961	0.720769313	-0.441887721	0.166112306	-2.660174508	0.00794416	36.01206176	-2972.729835
SNP_62077	chrXIII	167431	0.12963061	0.362563592	0.357538961	0.720769313	-0.441887721	0.166112306	-2.660174508	0.00794416	36.01206176	-2972.729835
SNP_62078	chrXIII	167530	0.100040051	0.357142553	0.280112381	0.779453445	-0.447363239	0.16597844	-2.695309334	0.007158958	35.93927173	-2972.65528
SNP_62079	chrXIII	167606	0.100040051	0.357142553	0.280112381	0.779453445	-0.447363239	0.16597844	-2.695309334	0.007158958	35.93927173	-2972.65528
SNP_62080	chrXIII	167607	0.100040051	0.357142553	0.280112381	0.779453445	-0.447363239	0.16597844	-2.695309334	0.007158958	35.93927173	-2972.65528
SNP_62081	chrXIII	167876	0.191865446	0.351415828	0.545978386	0.585211454	-0.45728084	0.16610681	-2.752932521	0.006021207	36.11482553	-2972.400923
SNP_62082	chrXIII	167906	0.186920148	0.354663266	0.527035546	0.598294324	-0.457751535	0.166046415	-2.756768544	0.005951602	36.11967262	-2972.39698
SNP_62083	chrXIII	167908	0.186920148	0.354663266	0.527035546	0.598294324	-0.457751535	0.166046415	-2.756768544	0.005951602	36.11967262	-2972.39698
SNP_62084	chrXIII	167925	0.190992299	0.351819451	0.54287021	0.587348964	-0.458115418	0.166053634	-2.758840065	0.005914316	36.11508077	-2972.389218
SNP_62085	chrXIII	167929	0.190992299	0.351819451	0.54287021	0.587348964	-0.458115418	0.166053634	-2.758840065	0.005914316	36.11508077	-2972.389218
SNP_62086	chrXIII	167952	0.175833742	0.35212202	0.499354576	0.617647466	-0.458902424	0.165993906	-2.764573918	0.005812209	36.09842244	-2972.397799
SNP_62087	chrXIII	167959	0.175833742	0.35212202	0.499354576	0.617647466	-0.458902424	0.165993906	-2.764573918	0.005812209	36.09842244	-2972.397799
SNP_62088	chrXIII	167962	0.175833742	0.35212202	0.499354576	0.617647466	-0.458902424	0.165993906	-2.764573918	0.005812209	36.09842244	-2972.397799
SNP_62089	chrXIII	168067	0.231468265	0.359416478	0.644011278	0.519726571	-0.445343836	0.166289698	-2.678120419	0.007533936	36.26607139	-2972.541031
SNP_62090	chrXIII	168134	0.249785035	0.35760282	0.698498506	0.48503974	-0.465624089	0.166393876	-2.798324676	0.005242789	36.32304494	-2972.180659
SNP_62091	chrXIII	168166	0.249785035	0.35760282	0.698498506	0.48503974	-0.465624089	0.166393876	-2.798324676	0.005242789	36.32304494	-2972.180659
SNP_62092	chrXIII	168348	0.249785035	0.35760282	0.698498506	0.48503974	-0.465624089	0.166393876	-2.798324676	0.005242789	36.32304494	-2972.180659
SNP_62093	chrXIII	168348	0.249785035	0.35760282	0.698498506	0.48503974	-0.465624089	0.166393876	-2.798324676	0.005242789	36.32304494	-2972.180659
SNP_62094	chrXIII	168348	0.249785035	0.35760282	0.698498506	0.48503974	-0.465624089	0.166393876	-2.798324676	0.005242789	36.32304494	-2972.180659
SNP_62095	chrXIII	168348	0.249785035	0.35760282	0.698498506	0.48503974	-0.465624089	0.166393876	-2.798324676	0.005242789	36.32304494	-2972.180659
SNP_62096	chrXIII	168348	0.249785035	0.35760282	0.698498506	0.48503974	-0.465624089	0.166393876	-2.798324676	0.005242789	36.32304494	-2972.180659
SNP_62097	chrXIII	168348	0.249785035	0.35760282	0.698498506	0.48503974	-0.465624089	0.166393876	-2.798324676	0.005242789	36.32304494	-2972.180659
SNP_62098	chrXIII	168348	0.249785035	0.35760282	0.698498506	0.48503974	-0.465624089	0.166393876	-2.798324676	0.005242789	36.32304494	-2972.180659
SNP_62099	chrXIII	168348	0.249785035	0.35760282	0.698498506	0.48503974	-0.465624089	0.166393876	-2.798324676	0.005242789	36.32304494	-2972.180659
SNP_62100	chrXIII	168348	0.249785035	0.35760282	0.698498506	0.48503974	-0.465624089	0.166393876	-2.798324676	0.005242789	36.32304494	-2972.180659
SNP_62101	chrXIII	168348	0.249785035	0.35760282	0.698498506	0.48503974	-0.465624089	0.166393876	-2.798324676	0.005242789	36.32304494	-2972.180659
SNP_62102	chrXIII	168348	0.249785035	0.35760282	0.698498506	0.48503974	-0.465624089	0.166393876	-2.798324676	0.005242789	36.32304494	-2972.180659
SNP_62103	chrXIII	168732	-0.054995206	0.351088017	-0.156642218	0.875560753	-0.444319671	0.165377259	-2.68670356	0.007344544	35.60890497	-2972.681239
SNP_62104	chrXIII	168733	-0.054995206	0.351088017	-0.156642218	0.875560753	-0.444319671	0.165377259	-2.68670356	0.007344544	35.60890497	-2972.681239
SNP_62105	chrXIII	168749	-0.054995206	0.351088017	-0.156642218	0.875560753	-0.444319671	0.165377259	-2.68670356	0.007344544	35.60890497	-2972.681239
SNP_62106	chrXIII	168752	-0.054995206	0.351088017	-0.156642218	0.875560753	-0.444319671	0.165377259	-2.68670356	0.007344544	35.60890497	-2972.681239
SNP_62107	chrXIII	168759	-0.054995206	0.351088017	-0.156642218	0.875560753	-0.444319671	0.165377259	-2.68670356	0.007344544	35.60890497	-2972.681239
SNP_62108	chrXIII	168760	-0.054995206	0.351088017	-0.156642218	0.875560753	-0.444319671	0.165377259	-2.68670356	0.007344544	35.60890497	-2972.681239
SNP_62109	chrXIII	168778	-0.054995206	0.351088017	-0.156642218	0.875560753	-0.444319671	0.165377259	-2.68670356	0.007344544	35.60890497	-2972.681239
SNP_62110	chrXIII	168782	-0.054995206	0.351088017	-0.156642218	0.875560753	-0.444319671	0.165377259	-2.68670356	0.007344544	35.60890497	-2972.681239
SNP_62111	chrXIII	168892	-0.054995206	0.351088017	-0.156642218	0.875560753	-0.444319671	0.165377259	-2.68670356	0.007344544	35.60890497	-2972.681239
SNP_62112	chrXIII	168895	-0.054995206	0.351088017	-0.156642218	0.875560753	-0.444319671	0.165377259	-2.68670356	0.007344544	35.60890497	-2972.681239
SNP_62113	chrXIII	168900	-0.054995206	0.351088017	-0.156642218	0.875560753	-0.444319671	0.165377259	-2.68670356	0.007344544	35.60890497	-2972.681239
SNP_62114	chrXIII	168932	-0.054995206	0.351088017	-0.156642218	0.875560753	-0.444319671	0.165377259	-2.68670356	0.007344544	35.60890497	-2972.681239
SNP_62115	chrXIII	168948	-0.081732471	0.354313717	-0.230678258	0.817615391	-0.432773272	0.164948338	-2.623689803	0.00884047	35.53760482	-2972.828244
