## Supplemental Table 6 for "Modeling epistasis in mice and yeast using the proportion of two or more distinct genetic backgrounds: evidence for “polygenic epistasis”" (part 10 of 13)

SNP_ID	CHR	BP	BETA_SNP	BETA_SD_SNP	F_STAT_SNP	P_VALUE_SNP	BETA_GxA	BETA_SD_GxA	F_STAT_GxA	P_VALUE_GxA	BETA_ANCESTRY	L
SNP_62116	chrXIII	169103	0.042099299	0.352021696	0.119592911	0.904831409	-0.407383285	0.165333372	-2.464011229	0.013918766	35.68007555	-2973.270499
SNP_62117	chrXIII	169254	-0.008428552	0.351769787	-0.023960421	0.980889308	-0.410102623	0.165242413	-2.481824229	0.013246437	35.59873814	-2973.229947
SNP_62118	chrXIII	169450	-0.085318925	0.348404777	-0.244884487	0.806599779	-0.394006547	0.165404727	-2.382075503	0.01741513	35.46224936	-2973.436196
SNP_62119	chrXIII	169479	-0.085318925	0.348404777	-0.244884487	0.806599779	-0.394006547	0.165404727	-2.382075503	0.01741513	35.46224936	-2973.436196
SNP_62120	chrXIII	169492	-0.085318925	0.348404777	-0.244884487	0.806599779	-0.394006547	0.165404727	-2.382075503	0.01741513	35.46224936	-2973.436196
SNP_62121	chrXIII	169495	-0.085318925	0.348404777	-0.244884487	0.806599779	-0.394006547	0.165404727	-2.382075503	0.01741513	35.46224936	-2973.436196
SNP_62122	chrXIII	169507	-0.085318925	0.348404777	-0.244884487	0.806599779	-0.394006547	0.165404727	-2.382075503	0.01741513	35.46224936	-2973.436196
SNP_62123	chrXIII	169521	-0.085318925	0.348404777	-0.244884487	0.806599779	-0.394006547	0.165404727	-2.382075503	0.01741513	35.46224936	-2973.436196
SNP_62124	chrXIII	169945	-0.126026516	0.341101625	-0.369469118	0.711862016	-0.372187067	0.165158433	-2.253515362	0.024458385	35.36973539	-2973.695319
SNP_62125	chrXIII	169958	-0.126026516	0.341101625	-0.369469118	0.711862016	-0.372187067	0.165158433	-2.253515362	0.024458385	35.36973539	-2973.695319
SNP_62126	chrXIII	169959	-0.126026516	0.341101625	-0.369469118	0.711862016	-0.372187067	0.165158433	-2.253515362	0.024458385	35.36973539	-2973.695319
SNP_62127	chrXIII	169960	-0.126026516	0.341101625	-0.369469118	0.711862016	-0.372187067	0.165158433	-2.253515362	0.024458385	35.36973539	-2973.695319
SNP_62128	chrXIII	169962	-0.126026516	0.341101625	-0.369469118	0.711862016	-0.372187067	0.165158433	-2.253515362	0.024458385	35.36973539	-2973.695319
SNP_62129	chrXIII	170004	-0.126026516	0.341101625	-0.369469118	0.711862016	-0.372187067	0.165158433	-2.253515362	0.024458385	35.36973539	-2973.695319
SNP_62130	chrXIII	170393	-0.193934675	0.336812227	-0.575794642	0.564892996	-0.386363596	0.1648316	-2.34398985	0.01928793	35.17889696	-2973.371403
SNP_62131	chrXIII	170566	-0.193934675	0.336812227	-0.575794642	0.564892996	-0.386363596	0.1648316	-2.34398985	0.01928793	35.17889696	-2973.371403
SNP_62132	chrXIII	171415	-0.181939343	0.352687078	-0.515866201	0.606070215	-0.366157351	0.165162895	-2.216946796	0.026867406	35.33486666	-2973.711437
SNP_62133	chrXIII	171540	-0.161869735	0.351234634	-0.460859265	0.645007098	-0.350783589	0.16546511	-2.11998523	0.034271016	35.30935106	-2973.955328
SNP_62134	chrXIII	171614	-0.161869735	0.351234634	-0.460859265	0.645007098	-0.350783589	0.16546511	-2.11998523	0.034271016	35.30935106	-2973.955328
SNP_62135	chrXIII	171896	-0.091680432	0.358887226	-0.255457494	0.798426134	-0.29312307	0.16635053	-1.762080767	0.078383435	35.44651841	-2974.72108
SNP_62136	chrXIII	172070	-0.091680432	0.358887226	-0.255457494	0.798426134	-0.29312307	0.16635053	-1.762080767	0.078383435	35.44651841	-2974.72108
SNP_62137	chrXIII	172097	-0.091680432	0.358887226	-0.255457494	0.798426134	-0.29312307	0.16635053	-1.762080767	0.078383435	35.44651841	-2974.72108
SNP_62138	chrXIII	172151	-0.069636647	0.36199605	-0.192368527	0.84749545	-0.292861657	0.166379347	-1.760204397	0.078701145	35.46984957	-2974.740649
SNP_62139	chrXIII	172347	-0.210739079	0.362181918	-0.581859746	0.560801866	-0.309067366	0.166000218	-1.861849158	0.062938931	35.21796961	-2974.404987
SNP_62140	chrXIII	172478	-0.210739079	0.362181918	-0.581859746	0.560801866	-0.309067366	0.166000218	-1.861849158	0.062938931	35.21796961	-2974.404987
SNP_62141	chrXIII	172679	-0.304527142	0.365035486	-0.834239831	0.404359618	-0.307538647	0.166005569	-1.852580304	0.064258523	35.05476841	-2974.256072
SNP_62142	chrXIII	172982	-0.387862848	0.368828637	-1.051607192	0.293252386	-0.286219594	0.16571315	-1.727199042	0.084463237	34.88054658	-2974.274902
SNP_62143	chrXIII	173017	-0.387862848	0.368828637	-1.051607192	0.293252386	-0.286219594	0.16571315	-1.727199042	0.084463237	34.88054658	-2974.274902
SNP_62144	chrXIII	173333	-0.49206203	0.381370892	-1.290245376	0.197285494	-0.231163165	0.165903908	-1.393355754	0.163844435	34.71169707	-2974.504735
SNP_62145	chrXIII	173354	-0.49206203	0.381370892	-1.290245376	0.197285494	-0.231163165	0.165903908	-1.393355754	0.163844435	34.71169707	-2974.504735
SNP_62146	chrXIII	173504	-0.468280119	0.382338361	-1.224779324	0.220967843	-0.226484095	0.165915491	-1.36505696	0.172564568	34.7693191	-2974.62758
SNP_62147	chrXIII	173523	-0.468280119	0.382338361	-1.224779324	0.220967843	-0.226484095	0.165915491	-1.36505696	0.172564568	34.7693191	-2974.62758
SNP_62148	chrXIII	173819	-0.566701312	0.383766443	-1.476682817	0.140098474	-0.228645908	0.165811826	-1.378948131	0.168241584	34.61985658	-2974.27118
SNP_62149	chrXIII	173888	-0.566701312	0.383766443	-1.476682817	0.140098474	-0.228645908	0.165811826	-1.378948131	0.168241584	34.61985658	-2974.27118
SNP_62150	chrXIII	173987	-0.566701312	0.383766443	-1.476682817	0.140098474	-0.228645908	0.165811826	-1.378948131	0.168241584	34.61985658	-2974.27118
SNP_62151	chrXIII	174065	-0.566701312	0.383766443	-1.476682817	0.140098474	-0.228645908	0.165811826	-1.378948131	0.168241584	34.61985658	-2974.27118
SNP_62152	chrXIII	174086	-0.566701312	0.383766443	-1.476682817	0.140098474	-0.228645908	0.165811826	-1.378948131	0.168241584	34.61985658	-2974.27118
SNP_62153	chrXIII	174418	-0.566701312	0.383766443	-1.476682817	0.140098474	-0.228645908	0.165811826	-1.378948131	0.168241584	34.61985658	-2974.27118
SNP_62154	chrXIII	174640	-0.543359028	0.386849067	-1.40457629	0.160480487	-0.228151138	0.165823952	-1.375863594	0.1691944	34.64357997	-2974.379288
SNP_62155	chrXIII	174739	-0.543359028	0.386849067	-1.40457629	0.160480487	-0.228151138	0.165823952	-1.375863594	0.1691944	34.64357997	-2974.379288
SNP_62156	chrXIII	174798	-0.678153794	0.386832238	-1.753095341	0.079914392	-0.230426259	0.165732359	-1.390351652	0.164754042	34.41793575	-2973.819387
SNP_62157	chrXIII	174991	-0.678153794	0.386832238	-1.753095341	0.079914392	-0.230426259	0.165732359	-1.390351652	0.164754042	34.41793575	-2973.819387
SNP_62158	chrXIII	175020	-0.678153794	0.386832238	-1.753095341	0.079914392	-0.230426259	0.165732359	-1.390351652	0.164754042	34.41793575	-2973.819387
SNP_62159	chrXIII	175129	-0.620922879	0.3843916	-1.615339355	0.106575672	-0.223330541	0.165662225	-1.348107817	0.177951256	34.51589684	-2974.098174
SNP_62160	chrXIII	175212	-0.620922879	0.3843916	-1.615339355	0.106575672	-0.223330541	0.165662225	-1.348107817	0.177951256	34.51589684	-2974.098174
SNP_62161	chrXIII	175308	-0.620922879	0.3843916	-1.615339355	0.106575672	-0.223330541	0.165662225	-1.348107817	0.177951256	34.51589684	-2974.098174
SNP_62162	chrXIII	175314	-0.620922879	0.3843916	-1.615339355	0.106575672	-0.223330541	0.165662225	-1.348107817	0.177951256	34.51589684	-2974.098174
SNP_62163	chrXIII	175339	-0.620922879	0.3843916	-1.615339355	0.106575672	-0.223330541	0.165662225	-1.348107817	0.177951256	34.51589684	-2974.098174
SNP_62164	chrXIII	175405	-0.620922879	0.3843916	-1.615339355	0.106575672	-0.223330541	0.165662225	-1.348107817	0.177951256	34.51589684	-2974.098174
SNP_62165	chrXIII	175421	-0.620922879	0.3843916	-1.615339355	0.106575672	-0.223330541	0.165662225	-1.348107817	0.177951256	34.51589684	-2974.098174
SNP_62166	chrXIII	175576	-0.624606108	0.377001816	-1.656772145	0.097902125	-0.219218446	0.165753202	-1.322559344	0.186306401	34.41702776	-2974.046684
SNP_62167	chrXIII	175601	-0.624606108	0.377001816	-1.656772145	0.097902125	-0.219218446	0.165753202	-1.322559344	0.186306401	34.41702776	-2974.046684
SNP_62168	chrXIII	175615	-0.624606108	0.377001816	-1.656772145	0.097902125	-0.219218446	0.165753202	-1.322559344	0.186306401	34.41702776	-2974.046684
SNP_62169	chrXIII	175682	-0.527109782	0.378919042	-1.391088132	0.164530693	-0.214895295	0.165802567	-1.296091479	0.195264828	34.59280438	-2974.487222
SNP_62170	chrXIII	175759	-0.519597921	0.386463183	-1.344495268	0.179115415	-0.218695705	0.165712487	-1.31972979	0.187249324	34.68689148	-2974.534993
SNP_62171	chrXIII	175894	-0.519597921	0.386463183	-1.344495268	0.179115415	-0.218695705	0.165712487	-1.31972979	0.187249324	34.68689148	-2974.534993
SNP_62172	chrXIII	175959	-0.519597921	0.386463183	-1.344495268	0.179115415	-0.218695705	0.165712487	-1.31972979	0.187249324	34.68689148	-2974.534993
SNP_62173	chrXIII	176087	-0.550382527	0.389840222	-1.411815651	0.158338019	-0.223643354	0.165860971	-1.348378422	0.17786428	34.62954043	-2974.415602
SNP_62174	chrXIII	176334	-0.463856421	0.390354361	-1.188295731	0.235019629	-0.202378769	0.165832977	-1.220377107	0.222630634	34.83394137	-2974.86895
SNP_62175	chrXIII	176569	-0.463856421	0.390354361	-1.188295731	0.235019629	-0.202378769	0.165832977	-1.220377107	0.222630634	34.83394137	-2974.86895
SNP_62176	chrXIII	176818	-0.471618097	0.391122132	-1.205807747	0.228197655	-0.200897337	0.165158734	-1.216389421	0.224144578	34.83627417	-2974.860564
SNP_62177	chrXIII	176942	-0.471618097	0.391122132	-1.205807747	0.228197655	-0.200897337	0.165158734	-1.216389421	0.224144578	34.83627417	-2974.860564
SNP_62178	chrXIII	177430	-0.436962597	0.381664896	-1.144885479	0.25255052	-0.157059455	0.164995036	-0.951904123	0.341392402	34.85027281	-2975.210914
SNP_62179	chrXIII	177595	-0.436962597	0.381664896	-1.144885479	0.25255052	-0.157059455	0.164995036	-0.951904123	0.341392402	34.85027281	-2975.210914
SNP_62180	chrXIII	178128	-0.436962597	0.381664896	-1.144885479	0.25255052	-0.157059455	0.164995036	-0.951904123	0.341392402	34.85027281	-2975.210914
SNP_62181	chrXIII	178148	-0.461198897	0.381491211	-1.20893715	0.226993598	-0.155440538	0.164997836	-0.942076226	0.346397738	34.806441	-2975.144032
SNP_62182	chrXIII	178780	-0.080696587	0.393637916	-0.205002069	0.837615271	-0.156500523	0.165043614	-0.94823737	0.343254426	35.42586839	-2975.8444
SNP_62183	chrXIII	178938	-0.080696587	0.393637916	-0.205002069	0.837615271	-0.156500523	0.165043614	-0.94823737	0.343254426	35.42586839	-2975.8444
SNP_62184	chrXIII	178941	-0.080696587	0.393637916	-0.205002069	0.837615271	-0.156500523	0.165043614	-0.94823737	0.343254426	35.42586839	-2975.8444
SNP_62185	chrXIII	179205	-0.084136954	0.393485454	-0.213824813	0.830730442	-0.156101586	0.165175218	-0.945066624	0.3448698	35.41459275	-2975.845239
SNP_62186	chrXIII	179265	-0.109465552	0.390713231	-0.280168532	0.77941038	-0.153473371	0.165201929	-0.929004711	0.353127185	35.36032103	-2975.844922
SNP_62187	chrXIII	179271	-0.109465552	0.390713231	-0.280168532	0.77941038	-0.153473371	0.165201929	-0.929004711	0.353127185	35.36032103	-2975.844922
SNP_62188	chrXIII	179418	-0.090231843	0.387240879	-0.233012184	0.815803108	-0.152830608	0.165222036	-0.925001358	0.355204638	35.39041735	-2975.860191
SNP_62189	chrXIII	179595	0.005499848	0.39766143	0.013830478	0.988968187	-0.189681824	0.165089704	-1.148962166	0.25086636	35.58766994	-2975.651485
SNP_62190	chrXIII	179693	0.005499848	0.39766143	0.013830478	0.988968187	-0.189681824	0.165089704	-1.148962166	0.25086636	35.58766994	-2975.651485
SNP_62191	chrXIII	179698	0.005499848	0.39766143	0.013830478	0.988968187	-0.189681824	0.165089704	-1.148962166	0.25086636	35.58766994	-2975.651485
SNP_62192	chrXIII	179707	0.005499848	0.39766143	0.013830478	0.988968187	-0.189681824	0.165089704	-1.148962166	0.25086636	35.58766994	-2975.651485
SNP_62193	chrXIII	179710	0.005499848	0.39766143	0.013830478	0.988968187	-0.189681824	0.165089704	-1.148962166	0.25086636	35.58766994	-2975.651485
SNP_62194	chrXIII	179713	0.005499848	0.39766143	0.013830478	0.988968187	-0.189681824	0.165089704	-1.148962166	0.25086636	35.58766994	-2975.651485
SNP_62195	chrXIII	180257	0.079174935	0.395508148	0.200185346	0.841379299	-0.198262234	0.165027987	-1.201385518	0.229906894	35.76766347	-2975.565133
SNP_62196	chrXIII	180296	0.079174935	0.395508148	0.200185346	0.841379299	-0.198262234	0.165027987	-1.201385518	0.229906894	35.76766347	-2975.565133
SNP_62197	chrXIII	180506	0.034629765	0.3995089	0.086680835	0.930943829	-0.206419273	0.165054363	-1.250613856	0.211389271	35.68227691	-2975.522738
SNP_62198	chrXIII	180545	0.034629765	0.3995089	0.086680835	0.930943829	-0.206419273	0.165054363	-1.250613856	0.211389271	35.68227691	-2975.522738
SNP_62199	chrXIII	180587	0.034629765	0.3995089	0.086680835	0.930943829	-0.206419273	0.165054363	-1.250613856	0.211389271	35.68227691	-2975.522738
SNP_62200	chrXIII	180624	0.034629765	0.3995089	0.086680835	0.930943829	-0.206419273	0.165054363	-1.250613856	0.211389271	35.68227691	-2975.522738
SNP_62201	chrXIII	180779	0.034629765	0.3995089	0.086680835	0.930943829	-0.206419273	0.165054363	-1.250613856	0.211389271	35.68227691	-2975.522738
SNP_62202	chrXIII	181240	0.066491455	0.400395211	0.166064562	0.868142159	-0.21052445	0.165175929	-1.274546793	0.202787379	35.74967516	-2975.480828
SNP_62203	chrXIII	181905	0.097952641	0.41155373	0.238006933	0.811928031	-0.205825112	0.165066756	-1.246920437	0.212739939	35.80926599	-2975.497939
SNP_62204	chrXIII	182183	0.129559417	0.414986075	0.312201842	0.754956966	-0.208349658	0.16501534	-1.262607816	0.207045975	35.87720819	-2975.455829
SNP_62205	chrXIII	182307	0.129559417	0.414986075	0.312201842	0.754956966	-0.208349658	0.16501534	-1.262607816	0.207045975	35.87720819	-2975.455829
SNP_62206	chrXIII	182695	0.129559417	0.414986075	0.312201842	0.754956966	-0.208349658	0.16501534	-1.262607816	0.207045975	35.87720819	-2975.455829
SNP_62207	chrXIII	182943	0.147094559	0.412842298	0.35629721	0.721698638	-0.209835327	0.165037193	-1.271442661	0.203888416	35.92267913	-2975.428879
SNP_62208	chrXIII	183006	0.147094559	0.412842298	0.35629721	0.721698638	-0.209835327	0.165037193	-1.271442661	0.203888416	35.92267913	-2975.428879
SNP_62209	chrXIII	183111	0.168166781	0.409180645	0.410984202	0.681178595	-0.206577782	0.164824807	-1.253317296	0.210404578	35.95437181	-2975.433116
SNP_62210	chrXIII	183125	0.168166781	0.409180645	0.410984202	0.681178595	-0.206577782	0.164824807	-1.253317296	0.210404578	35.95437181	-2975.433116
SNP_62211	chrXIII	183219	0.168166781	0.409180645	0.410984202	0.681178595	-0.206577782	0.164824807	-1.253317296	0.210404578	35.95437181	-2975.433116
SNP_62212	chrXIII	183362	0.116283256	0.406859984	0.285806569	0.775089786	-0.219162089	0.165209463	-1.326571043	0.18497557	35.87450072	-2975.384739
SNP_62213	chrXIII	183371	0.116283256	0.406859984	0.285806569	0.775089786	-0.219162089	0.165209463	-1.326571043	0.18497557	35.87450072	-2975.384739
SNP_62214	chrXIII	183416	0.116283256	0.406859984	0.285806569	0.775089786	-0.219162089	0.165209463	-1.326571043	0.18497557	35.87450072	-2975.384739
SNP_62215	chrXIII	183505	0.116283256	0.406859984	0.285806569	0.775089786	-0.219162089	0.165209463	-1.326571043	0.18497557	35.87450072	-2975.384739
SNP_62216	chrXIII	183655	0.205206111	0.416544349	0.492639287	0.622383517	-0.207936889	0.165093095	-1.259512939	0.208160444	36.03254971	-2975.384142
SNP_62217	chrXIII	183752	0.205206111	0.416544349	0.492639287	0.622383517	-0.207936889	0.165093095	-1.259512939	0.208160444	36.03254971	-2975.384142
SNP_62218	chrXIII	183879	0.241927244	0.417320685	0.579715439	0.562246635	-0.20683988	0.165042014	-1.253255913	0.210426899	36.09771323	-2975.345715
SNP_62219	chrXIII	183983	0.241927244	0.417320685	0.579715439	0.562246635	-0.20683988	0.165042014	-1.253255913	0.210426899	36.09771323	-2975.345715
SNP_62220	chrXIII	183988	0.241927244	0.417320685	0.579715439	0.562246635	-0.20683988	0.165042014	-1.253255913	0.210426899	36.09771323	-2975.345715
SNP_62221	chrXIII	184100	0.241927244	0.417320685	0.579715439	0.562246635	-0.20683988	0.165042014	-1.253255913	0.210426899	36.09771323	-2975.345715
SNP_62222	chrXIII	184101	0.241927244	0.417320685	0.579715439	0.562246635	-0.20683988	0.165042014	-1.253255913	0.210426899	36.09771323	-2975.345715
SNP_62223	chrXIII	184139	0.241927244	0.417320685	0.579715439	0.562246635	-0.20683988	0.165042014	-1.253255913	0.210426899	36.09771323	-2975.345715
SNP_62224	chrXIII	190078	0.298731753	0.416550278	0.717156533	0.473457206	-0.202775539	0.165000998	-1.228935224	0.21940629	36.22041986	-2975.284983
SNP_62225	chrXIII	190148	0.298731753	0.416550278	0.717156533	0.473457206	-0.202775539	0.165000998	-1.228935224	0.21940629	36.22041986	-2975.284983
SNP_62226	chrXIII	190189	0.298731753	0.416550278	0.717156533	0.473457206	-0.202775539	0.165000998	-1.228935224	0.21940629	36.22041986	-2975.284983
SNP_62227	chrXIII	190411	0.298731753	0.416550278	0.717156533	0.473457206	-0.202775539	0.165000998	-1.228935224	0.21940629	36.22041986	-2975.284983
SNP_62228	chrXIII	190481	0.298731753	0.416550278	0.717156533	0.473457206	-0.202775539	0.165000998	-1.228935224	0.21940629	36.22041986	-2975.284983
SNP_62229	chrXIII	190535	0.298731753	0.416550278	0.717156533	0.473457206	-0.202775539	0.165000998	-1.228935224	0.21940629	36.22041986	-2975.284983
SNP_62230	chrXIII	191318	0.216467164	0.410459607	0.527377507	0.598056974	-0.202387019	0.164768184	-1.228313708	0.219639315	36.04310662	-2975.407757
SNP_62231	chrXIII	191551	0.216467164	0.410459607	0.527377507	0.598056974	-0.202387019	0.164768184	-1.228313708	0.219639315	36.04310662	-2975.407757
SNP_62232	chrXIII	191559	0.216467164	0.410459607	0.527377507	0.598056974	-0.202387019	0.164768184	-1.228313708	0.219639315	36.04310662	-2975.407757
SNP_62233	chrXIII	191574	0.216467164	0.410459607	0.527377507	0.598056974	-0.202387019	0.164768184	-1.228313708	0.219639315	36.04310662	-2975.407757
SNP_62234	chrXIII	192005	0.172519296	0.412882876	0.417840762	0.676159792	-0.221682179	0.16458931	-1.346880781	0.178346039	36.03027401	-2975.313449
SNP_62235	chrXIII	192013	0.172519296	0.412882876	0.417840762	0.676159792	-0.221682179	0.16458931	-1.346880781	0.178346039	36.03027401	-2975.313449
SNP_62236	chrXIII	192137	0.172519296	0.412882876	0.417840762	0.676159792	-0.221682179	0.16458931	-1.346880781	0.178346039	36.03027401	-2975.313449
SNP_62237	chrXIII	192147	0.172519296	0.412882876	0.417840762	0.676159792	-0.221682179	0.16458931	-1.346880781	0.178346039	36.03027401	-2975.313449
SNP_62238	chrXIII	192203	0.172519296	0.412882876	0.417840762	0.676159792	-0.221682179	0.16458931	-1.346880781	0.178346039	36.03027401	-2975.313449
SNP_62239	chrXIII	192206	0.172519296	0.412882876	0.417840762	0.676159792	-0.221682179	0.16458931	-1.346880781	0.178346039	36.03027401	-2975.313449
SNP_62240	chrXIII	192208	0.172519296	0.412882876	0.417840762	0.676159792	-0.221682179	0.16458931	-1.346880781	0.178346039	36.03027401	-2975.313449
SNP_62241	chrXIII	192520	0.124424715	0.415882569	0.299182326	0.764867635	-0.231296977	0.165206464	-1.40004798	0.16183174	35.94746948	-2975.279513
SNP_62242	chrXIII	192717	0.121276495	0.412948836	0.29368407	0.769064714	-0.231328651	0.165236972	-1.399981179	0.161851737	35.93347878	-2975.28151
SNP_62243	chrXIII	192721	0.121276495	0.412948836	0.29368407	0.769064714	-0.231328651	0.165236972	-1.399981179	0.161851737	35.93347878	-2975.28151
SNP_62244	chrXIII	192743	0.121276495	0.412948836	0.29368407	0.769064714	-0.231328651	0.165236972	-1.399981179	0.161851737	35.93347878	-2975.28151
SNP_62245	chrXIII	192991	0.121276495	0.412948836	0.29368407	0.769064714	-0.231328651	0.165236972	-1.399981179	0.161851737	35.93347878	-2975.28151
SNP_62246	chrXIII	193159	0.121276495	0.412948836	0.29368407	0.769064714	-0.231328651	0.165236972	-1.399981179	0.161851737	35.93347878	-2975.28151
SNP_62247	chrXIII	193339	0.11025512	0.412489083	0.267292213	0.789303317	-0.232100893	0.165163009	-1.40528375	0.160270153	35.91976269	-2975.282956
SNP_62248	chrXIII	193709	0.239576826	0.40991575	0.58445382	0.559056468	-0.210833134	0.165373584	-1.274890033	0.202665899	36.21178342	-2975.326491
SNP_62249	chrXIII	194017	0.239576826	0.40991575	0.58445382	0.559056468	-0.210833134	0.165373584	-1.274890033	0.202665899	36.21178342	-2975.326491
SNP_62250	chrXIII	194053	0.239576826	0.40991575	0.58445382	0.559056468	-0.210833134	0.165373584	-1.274890033	0.202665899	36.21178342	-2975.326491
SNP_62251	chrXIII	194107	0.239576826	0.40991575	0.58445382	0.559056468	-0.210833134	0.165373584	-1.274890033	0.202665899	36.21178342	-2975.326491
SNP_62252	chrXIII	194164	0.239576826	0.40991575	0.58445382	0.559056468	-0.210833134	0.165373584	-1.274890033	0.202665899	36.21178342	-2975.326491
SNP_62253	chrXIII	194499	0.161745684	0.416052296	0.388762869	0.697540366	-0.226743725	0.16525077	-1.372119025	0.170356541	36.06300051	-2975.289717
SNP_62254	chrXIII	194828	0.161745684	0.416052296	0.388762869	0.697540366	-0.226743725	0.16525077	-1.372119025	0.170356541	36.06300051	-2975.289717
SNP_62255	chrXIII	195330	0.183221156	0.415036812	0.441457602	0.658984147	-0.224669705	0.165425309	-1.358133808	0.174749903	36.09830685	-2975.28414
SNP_62256	chrXIII	195572	0.151299457	0.414424246	0.365083506	0.715131903	-0.222544484	0.165389339	-1.345579383	0.178765461	36.02222326	-2975.332495
SNP_62257	chrXIII	196000	0.109521008	0.415984736	0.263281314	0.792391955	-0.230271838	0.165150891	-1.394311807	0.163555749	35.94306975	-2975.299788
SNP_62258	chrXIII	196031	0.109521008	0.415984736	0.263281314	0.792391955	-0.230271838	0.165150891	-1.394311807	0.163555749	35.94306975	-2975.299788
SNP_62259	chrXIII	196033	0.109521008	0.415984736	0.263281314	0.792391955	-0.230271838	0.165150891	-1.394311807	0.163555749	35.94306975	-2975.299788
SNP_62260	chrXIII	196059	0.109521008	0.415984736	0.263281314	0.792391955	-0.230271838	0.165150891	-1.394311807	0.163555749	35.94306975	-2975.299788
SNP_62261	chrXIII	196127	0.003101434	0.408972277	0.007583483	0.993950937	-0.219698975	0.165163951	-1.33018721	0.183782001	35.6980374	-2975.426063
SNP_62262	chrXIII	196231	0.003101434	0.408972277	0.007583483	0.993950937	-0.219698975	0.165163951	-1.33018721	0.183782001	35.6980374	-2975.426063
SNP_62263	chrXIII	196246	0.003101434	0.408972277	0.007583483	0.993950937	-0.219698975	0.165163951	-1.33018721	0.183782001	35.6980374	-2975.426063
SNP_62264	chrXIII	196305	0.081641015	0.411044166	0.198618595	0.842604424	-0.198806031	0.164982419	-1.205013431	0.228503997	35.84157505	-2975.561147
SNP_62265	chrXIII	196315	0.081641015	0.411044166	0.198618595	0.842604424	-0.198806031	0.164982419	-1.205013431	0.228503997	35.84157505	-2975.561147
SNP_62266	chrXIII	202223	0.2055614	0.417105437	0.492828387	0.622249937	-0.212269108	0.165211099	-1.284835637	0.199168953	36.1378087	-2975.353419
SNP_62267	chrXIII	202482	0.2055614	0.417105437	0.492828387	0.622249937	-0.212269108	0.165211099	-1.284835637	0.199168953	36.1378087	-2975.353419
SNP_62268	chrXIII	202521	0.2055614	0.417105437	0.492828387	0.622249937	-0.212269108	0.165211099	-1.284835637	0.199168953	36.1378087	-2975.353419
SNP_62269	chrXIII	202656	0.2055614	0.417105437	0.492828387	0.622249937	-0.212269108	0.165211099	-1.284835637	0.199168953	36.1378087	-2975.353419
SNP_62270	chrXIII	203309	0.083729335	0.410384253	0.204026676	0.838377194	-0.203952605	0.16528394	-1.233952949	0.217531506	35.87598565	-2975.52316
SNP_62271	chrXIII	203401	0.083729335	0.410384253	0.204026676	0.838377194	-0.203952605	0.16528394	-1.233952949	0.217531506	35.87598565	-2975.52316
SNP_62272	chrXIII	203606	0.083729335	0.410384253	0.204026676	0.838377194	-0.203952605	0.16528394	-1.233952949	0.217531506	35.87598565	-2975.52316
SNP_62273	chrXIII	203948	0.110957284	0.413582795	0.268283123	0.788540764	-0.208438073	0.165179791	-1.261886046	0.207305497	35.93401334	-2975.472053
SNP_62274	chrXIII	204477	0.237270069	0.414576282	0.572319449	0.567243598	-0.217229563	0.165056868	-1.31608921	0.188467699	36.20528036	-2975.266186
SNP_62275	chrXIII	204735	0.237270069	0.414576282	0.572319449	0.567243598	-0.217229563	0.165056868	-1.31608921	0.188467699	36.20528036	-2975.266186
SNP_62276	chrXIII	204851	0.237270069	0.414576282	0.572319449	0.567243598	-0.217229563	0.165056868	-1.31608921	0.188467699	36.20528036	-2975.266186
SNP_62277	chrXIII	205670	0.0017757	0.405842569	0.004375342	0.996509929	-0.188359792	0.164427997	-1.145545741	0.252277218	35.67266172	-2975.655086
SNP_62278	chrXIII	205995	0.0017757	0.405842569	0.004375342	0.996509929	-0.188359792	0.164427997	-1.145545741	0.252277218	35.67266172	-2975.655086
SNP_62279	chrXIII	206013	0.0017757	0.405842569	0.004375342	0.996509929	-0.188359792	0.164427997	-1.145545741	0.252277218	35.67266172	-2975.655086
SNP_62280	chrXIII	206217	-0.034768215	0.407389856	-0.085343842	0.932006367	-0.201025682	0.164486084	-1.222144005	0.221962172	35.62665321	-2975.564023
SNP_62281	chrXIII	206248	-0.034768215	0.407389856	-0.085343842	0.932006367	-0.201025682	0.164486084	-1.222144005	0.221962172	35.62665321	-2975.564023
SNP_62282	chrXIII	206261	-0.034768215	0.407389856	-0.085343842	0.932006367	-0.201025682	0.164486084	-1.222144005	0.221962172	35.62665321	-2975.564023
SNP_62283	chrXIII	206272	-0.034768215	0.407389856	-0.085343842	0.932006367	-0.201025682	0.164486084	-1.222144005	0.221962172	35.62665321	-2975.564023
SNP_62284	chrXIII	206393	-0.051072892	0.410704428	-0.124354375	0.901061511	-0.199914181	0.164548754	-1.214923701	0.224702893	35.58720292	-2975.57022
SNP_62285	chrXIII	206481	-0.051072892	0.410704428	-0.124354375	0.901061511	-0.199914181	0.164548754	-1.214923701	0.224702893	35.58720292	-2975.57022
SNP_62286	chrXIII	206980	0.030679986	0.409255574	0.074965348	0.94025837	-0.181690006	0.165076547	-1.100640937	0.271337147	35.69628226	-2975.699624
SNP_62287	chrXIII	207028	0.030679986	0.409255574	0.074965348	0.94025837	-0.181690006	0.165076547	-1.100640937	0.271337147	35.69628226	-2975.699624
SNP_62288	chrXIII	207364	-0.061316262	0.408069258	-0.150259449	0.880592437	-0.189189367	0.165154279	-1.145531123	0.252283266	35.52517351	-2975.650132
SNP_62289	chrXIII	207369	-0.061316262	0.408069258	-0.150259449	0.880592437	-0.189189367	0.165154279	-1.145531123	0.252283266	35.52517351	-2975.650132
SNP_62290	chrXIII	207757	-0.090830009	0.402737276	-0.225531667	0.821615137	-0.184737489	0.165317745	-1.117469203	0.264081735	35.44830583	-2975.671714
SNP_62291	chrXIII	207796	-0.090830009	0.402737276	-0.225531667	0.821615137	-0.184737489	0.165317745	-1.117469203	0.264081735	35.44830583	-2975.671714
SNP_62292	chrXIII	207955	0.002831465	0.405061941	0.006990203	0.994424166	-0.20419078	0.165649303	-1.232669117	0.218010085	35.6676786	-2975.550613
SNP_62293	chrXIII	208073	0.002831465	0.405061941	0.006990203	0.994424166	-0.20419078	0.165649303	-1.232669117	0.218010085	35.6676786	-2975.550613
SNP_62294	chrXIII	208108	0.002831465	0.405061941	0.006990203	0.994424166	-0.20419078	0.165649303	-1.232669117	0.218010085	35.6676786	-2975.550613
SNP_62295	chrXIII	208201	0.002831465	0.405061941	0.006990203	0.994424166	-0.20419078	0.165649303	-1.232669117	0.218010085	35.6676786	-2975.550613
SNP_62296	chrXIII	208467	0.036286	0.404838286	0.08963085	0.928599826	-0.2089642	0.165336113	-1.263875122	0.206590871	35.74983836	-2975.504978
SNP_62297	chrXIII	208787	0.01500667	0.399020118	0.037608805	0.970007641	-0.210753264	0.165182537	-1.275881023	0.202315463	35.69661371	-2975.495714
SNP_62298	chrXIII	208989	0.01500667	0.399020118	0.037608805	0.970007641	-0.210753264	0.165182537	-1.275881023	0.202315463	35.69661371	-2975.495714
SNP_62299	chrXIII	209057	0.01500667	0.399020118	0.037608805	0.970007641	-0.210753264	0.165182537	-1.275881023	0.202315463	35.69661371	-2975.495714
SNP_62300	chrXIII	209069	0.01500667	0.399020118	0.037608805	0.970007641	-0.210753264	0.165182537	-1.275881023	0.202315463	35.69661371	-2975.495714
SNP_62301	chrXIII	209099	0.01500667	0.399020118	0.037608805	0.970007641	-0.210753264	0.165182537	-1.275881023	0.202315463	35.69661371	-2975.495714
SNP_62302	chrXIII	209285	0.01500667	0.399020118	0.037608805	0.970007641	-0.210753264	0.165182537	-1.275881023	0.202315463	35.69661371	-2975.495714
SNP_62303	chrXIII	209422	0.01500667	0.399020118	0.037608805	0.970007641	-0.210753264	0.165182537	-1.275881023	0.202315463	35.69661371	-2975.495714
SNP_62304	chrXIII	209680	0.073722506	0.396985808	0.185705646	0.852716008	-0.213993555	0.16515701	-1.295697678	0.195400463	35.83356675	-2975.450034
SNP_62305	chrXIII	209889	0.052648058	0.398780647	0.1320226	0.894994911	-0.2090901	0.165384303	-1.26426811	0.206449892	35.78357828	-2975.498912
SNP_62306	chrXIII	209890	0.052648058	0.398780647	0.1320226	0.894994911	-0.2090901	0.165384303	-1.26426811	0.206449892	35.78357828	-2975.498912
SNP_62307	chrXIII	209891	0.052648058	0.398780647	0.1320226	0.894994911	-0.2090901	0.165384303	-1.26426811	0.206449892	35.78357828	-2975.498912
SNP_62308	chrXIII	209892	0.052648058	0.398780647	0.1320226	0.894994911	-0.2090901	0.165384303	-1.26426811	0.206449892	35.78357828	-2975.498912
SNP_62309	chrXIII	209900	0.052648058	0.398780647	0.1320226	0.894994911	-0.2090901	0.165384303	-1.26426811	0.206449892	35.78357828	-2975.498912
SNP_62310	chrXIII	209952	0.039981723	0.398556503	0.100316324	0.920114773	-0.209125034	0.165378986	-1.264519996	0.206359569	35.7663447	-2975.502942
SNP_62311	chrXIII	210127	0.039981723	0.398556503	0.100316324	0.920114773	-0.209125034	0.165378986	-1.264519996	0.206359569	35.7663447	-2975.502942
SNP_62312	chrXIII	210212	0.039981723	0.398556503	0.100316324	0.920114773	-0.209125034	0.165378986	-1.264519996	0.206359569	35.7663447	-2975.502942
SNP_62313	chrXIII	210493	0.10493876	0.400478758	0.262033275	0.79335369	-0.213312511	0.165243022	-1.290901776	0.197057853	35.9143697	-2975.436074
SNP_62314	chrXIII	210532	0.10493876	0.400478758	0.262033275	0.79335369	-0.213312511	0.165243022	-1.290901776	0.197057853	35.9143697	-2975.436074
SNP_62315	chrXIII	210658	0.10493876	0.400478758	0.262033275	0.79335369	-0.213312511	0.165243022	-1.290901776	0.197057853	35.9143697	-2975.436074
SNP_62316	chrXIII	210839	0.10493876	0.400478758	0.262033275	0.79335369	-0.213312511	0.165243022	-1.290901776	0.197057853	35.9143697	-2975.436074
SNP_62317	chrXIII	210915	0.10493876	0.400478758	0.262033275	0.79335369	-0.213312511	0.165243022	-1.290901776	0.197057853	35.9143697	-2975.436074
SNP_62318	chrXIII	211211	0.10493876	0.400478758	0.262033275	0.79335369	-0.213312511	0.165243022	-1.290901776	0.197057853	35.9143697	-2975.436074
SNP_62319	chrXIII	211216	0.10493876	0.400478758	0.262033275	0.79335369	-0.213312511	0.165243022	-1.290901776	0.197057853	35.9143697	-2975.436074
SNP_62320	chrXIII	211518	0.087547618	0.396403556	0.220854774	0.825253885	-0.212420289	0.165220326	-1.285678908	0.198874496	35.88140143	-2975.453282
SNP_62321	chrXIII	211618	0.087547618	0.396403556	0.220854774	0.825253885	-0.212420289	0.165220326	-1.285678908	0.198874496	35.88140143	-2975.453282
SNP_62322	chrXIII	211894	0.128502513	0.395023232	0.325303686	0.745024254	-0.215945364	0.165238004	-1.306874687	0.191577635	35.95499116	-2975.391504
SNP_62323	chrXIII	211916	0.128502513	0.395023232	0.325303686	0.745024254	-0.215945364	0.165238004	-1.306874687	0.191577635	35.95499116	-2975.391504
SNP_62324	chrXIII	212014	0.128502513	0.395023232	0.325303686	0.745024254	-0.215945364	0.165238004	-1.306874687	0.191577635	35.95499116	-2975.391504
SNP_62325	chrXIII	212197	0.128502513	0.395023232	0.325303686	0.745024254	-0.215945364	0.165238004	-1.306874687	0.191577635	35.95499116	-2975.391504
SNP_62326	chrXIII	212695	-0.221879377	0.387500167	-0.572591694	0.567059284	-0.161913606	0.166173747	-0.974363331	0.33012899	35.14134294	-2975.693553
SNP_62327	chrXIII	212800	-0.221879377	0.387500167	-0.572591694	0.567059284	-0.161913606	0.166173747	-0.974363331	0.33012899	35.14134294	-2975.693553
SNP_62328	chrXIII	213058	-0.221879377	0.387500167	-0.572591694	0.567059284	-0.161913606	0.166173747	-0.974363331	0.33012899	35.14134294	-2975.693553
SNP_62329	chrXIII	213211	-0.19402529	0.384420154	-0.50472195	0.613873453	-0.162267069	0.166167491	-0.976527166	0.329056687	35.21481264	-2975.725727
SNP_62330	chrXIII	213218	-0.19402529	0.384420154	-0.50472195	0.613873453	-0.162267069	0.166167491	-0.976527166	0.329056687	35.21481264	-2975.725727
SNP_62331	chrXIII	213228	-0.19402529	0.384420154	-0.50472195	0.613873453	-0.162267069	0.166167491	-0.976527166	0.329056687	35.21481264	-2975.725727
SNP_62332	chrXIII	213247	-0.19402529	0.384420154	-0.50472195	0.613873453	-0.162267069	0.166167491	-0.976527166	0.329056687	35.21481264	-2975.725727
SNP_62333	chrXIII	213301	-0.242771892	0.387326492	-0.626788763	0.530951209	-0.160776713	0.166102163	-0.967938709	0.333326089	35.10702253	-2975.668576
SNP_62334	chrXIII	213451	-0.19615268	0.386155298	-0.507963197	0.611599348	-0.158904494	0.166139452	-0.956452497	0.339091696	35.20006548	-2975.743038
SNP_62335	chrXIII	213709	-0.19615268	0.386155298	-0.507963197	0.611599348	-0.158904494	0.166139452	-0.956452497	0.339091696	35.20006548	-2975.743038
SNP_62336	chrXIII	214093	-0.218689792	0.37785792	-0.578761964	0.562889636	-0.170643647	0.166280275	-1.026241072	0.305044239	35.1709513	-2975.644232
SNP_62337	chrXIII	214290	-0.249362453	0.376915269	-0.661587559	0.50839911	-0.183410161	0.166196999	-1.103570834	0.270064201	35.13916876	-2975.519406
SNP_62338	chrXIII	214456	-0.249362453	0.376915269	-0.661587559	0.50839911	-0.183410161	0.166196999	-1.103570834	0.270064201	35.13916876	-2975.519406
SNP_62339	chrXIII	214530	-0.249362453	0.376915269	-0.661587559	0.50839911	-0.183410161	0.166196999	-1.103570834	0.270064201	35.13916876	-2975.519406
SNP_62340	chrXIII	214559	-0.249362453	0.376915269	-0.661587559	0.50839911	-0.183410161	0.166196999	-1.103570834	0.270064201	35.13916876	-2975.519406
SNP_62341	chrXIII	214608	-0.249362453	0.376915269	-0.661587559	0.50839911	-0.183410161	0.166196999	-1.103570834	0.270064201	35.13916876	-2975.519406
SNP_62342	chrXIII	214698	-0.26680932	0.379651919	-0.702773532	0.482372389	-0.182094016	0.166233976	-1.09540793	0.273620947	35.09082291	-2975.500574
SNP_62343	chrXIII	214914	-0.26680932	0.379651919	-0.702773532	0.482372389	-0.182094016	0.166233976	-1.09540793	0.273620947	35.09082291	-2975.500574
SNP_62344	chrXIII	215306	-0.123262535	0.364966913	-0.337736191	0.735638053	-0.160967914	0.167271007	-0.962318078	0.336139453	35.40272176	-2975.803526
SNP_62345	chrXIII	215320	-0.123262535	0.364966913	-0.337736191	0.735638053	-0.160967914	0.167271007	-0.962318078	0.336139453	35.40272176	-2975.803526
SNP_62346	chrXIII	215654	-0.118168906	0.362884887	-0.325637442	0.744771774	-0.138924948	0.167398097	-0.829907573	0.406803562	35.37747217	-2975.921894
SNP_62347	chrXIII	215661	-0.118168906	0.362884887	-0.325637442	0.744771774	-0.138924948	0.167398097	-0.829907573	0.406803562	35.37747217	-2975.921894
SNP_62348	chrXIII	215664	-0.118168906	0.362884887	-0.325637442	0.744771774	-0.138924948	0.167398097	-0.829907573	0.406803562	35.37747217	-2975.921894
SNP_62349	chrXIII	215715	-0.118168906	0.362884887	-0.325637442	0.744771774	-0.138924948	0.167398097	-0.829907573	0.406803562	35.37747217	-2975.921894
SNP_62350	chrXIII	215788	-0.190548232	0.366732425	-0.519583814	0.603477054	-0.158250528	0.16699775	-0.947620716	0.343568208	35.22419895	-2975.736005
SNP_62351	chrXIII	215820	-0.171462491	0.368172395	-0.465712513	0.641530104	-0.163044988	0.166670125	-0.97824963	0.328204727	35.27888605	-2975.732893
SNP_62352	chrXIII	215877	-0.171462491	0.368172395	-0.465712513	0.641530104	-0.163044988	0.166670125	-0.97824963	0.328204727	35.27888605	-2975.732893
SNP_62353	chrXIII	215964	-0.171462491	0.368172395	-0.465712513	0.641530104	-0.163044988	0.166670125	-0.97824963	0.328204727	35.27888605	-2975.732893
SNP_62354	chrXIII	216099	-0.160962687	0.371053896	-0.43379867	0.664535041	-0.163773784	0.166708784	-0.982394446	0.326160509	35.29560795	-2975.741817
SNP_62355	chrXIII	216368	-0.160962687	0.371053896	-0.43379867	0.664535041	-0.163773784	0.166708784	-0.982394446	0.326160509	35.29560795	-2975.741817
SNP_62356	chrXIII	216921	-0.082030927	0.354135654	-0.231637018	0.816870799	-0.149449895	0.165762581	-0.901590055	0.367507603	35.48340273	-2975.885914
SNP_62357	chrXIII	217320	-0.147924007	0.3512404	-0.421147475	0.673744498	-0.154871402	0.165717776	-0.93454912	0.350262774	35.36803908	-2975.799573
SNP_62358	chrXIII	217331	-0.147924007	0.3512404	-0.421147475	0.673744498	-0.154871402	0.165717776	-0.93454912	0.350262774	35.36803908	-2975.799573
SNP_62359	chrXIII	217644	-0.147924007	0.3512404	-0.421147475	0.673744498	-0.154871402	0.165717776	-0.93454912	0.350262774	35.36803908	-2975.799573
SNP_62360	chrXIII	218113	-0.268298907	0.348099711	-0.770753028	0.441048673	-0.241027837	0.164375497	-1.466324616	0.142897182	35.30958182	-2974.967447
SNP_62361	chrXIII	218309	-0.285411657	0.350614396	-0.814032911	0.415834026	-0.246340171	0.164211504	-1.500139542	0.133916925	35.2449279	-2974.893186
SNP_62362	chrXIII	219785	-0.152443235	0.333320775	-0.457346937	0.647528285	-0.16463528	0.164823847	-0.998855945	0.318123739	35.29630524	-2975.727577
SNP_62363	chrXIII	219869	-0.152443235	0.333320775	-0.457346937	0.647528285	-0.16463528	0.164823847	-0.998855945	0.318123739	35.29630524	-2975.727577
SNP_62364	chrXIII	219871	-0.152443235	0.333320775	-0.457346937	0.647528285	-0.16463528	0.164823847	-0.998855945	0.318123739	35.29630524	-2975.727577
SNP_62365	chrXIII	222059	-0.286428621	0.339983811	-0.842477234	0.399737017	-0.281706486	0.164989723	-1.70741838	0.088077366	35.1213266	-2974.528651
SNP_62366	chrXIII	223110	-0.114469321	0.351418662	-0.325734895	0.744698058	-0.261401476	0.1652563	-1.581794313	0.114035809	35.44928704	-2975.020361
SNP_62367	chrXIII	223137	-0.114469321	0.351418662	-0.325734895	0.744698058	-0.261401476	0.1652563	-1.581794313	0.114035809	35.44928704	-2975.020361
SNP_62368	chrXIII	223396	-0.08488909	0.367329358	-0.231098028	0.817289369	-0.241490454	0.165477039	-1.459359284	0.144803197	35.54536402	-2975.231274
SNP_62369	chrXIII	223427	-0.08488909	0.367329358	-0.231098028	0.817289369	-0.241490454	0.165477039	-1.459359284	0.144803197	35.54536402	-2975.231274
SNP_62370	chrXIII	223500	-0.119578435	0.363599224	-0.328874287	0.742324594	-0.255553047	0.165752159	-1.541778091	0.123466973	35.47916476	-2975.084773
SNP_62371	chrXIII	223607	-0.119578435	0.363599224	-0.328874287	0.742324594	-0.255553047	0.165752159	-1.541778091	0.123466973	35.47916476	-2975.084773
SNP_62372	chrXIII	223609	-0.119578435	0.363599224	-0.328874287	0.742324594	-0.255553047	0.165752159	-1.541778091	0.123466973	35.47916476	-2975.084773
SNP_62373	chrXIII	223853	-0.119578435	0.363599224	-0.328874287	0.742324594	-0.255553047	0.165752159	-1.541778091	0.123466973	35.47916476	-2975.084773
SNP_62374	chrXIII	224126	-0.236571668	0.366288715	-0.645861196	0.518528235	-0.237110387	0.165924342	-1.429027134	0.153331503	35.21140268	-2975.108535
SNP_62375	chrXIII	224148	-0.236571668	0.366288715	-0.645861196	0.518528235	-0.237110387	0.165924342	-1.429027134	0.153331503	35.21140268	-2975.108535
SNP_62376	chrXIII	224221	-0.282759382	0.362369792	-0.780306164	0.435408811	-0.251834006	0.16590937	-1.517901045	0.129378464	35.16906867	-2974.882517
SNP_62377	chrXIII	224225	-0.282759382	0.362369792	-0.780306164	0.435408811	-0.251834006	0.16590937	-1.517901045	0.129378464	35.16906867	-2974.882517
SNP_62378	chrXIII	224274	-0.282759382	0.362369792	-0.780306164	0.435408811	-0.251834006	0.16590937	-1.517901045	0.129378464	35.16906867	-2974.882517
SNP_62379	chrXIII	224729	-0.221213828	0.37706215	-0.586677363	0.557562485	-0.244384816	0.166009024	-1.472117662	0.141326695	35.29200875	-2975.080145
SNP_62380	chrXIII	224985	-0.221213828	0.37706215	-0.586677363	0.557562485	-0.244384816	0.166009024	-1.472117662	0.141326695	35.29200875	-2975.080145
SNP_62381	chrXIII	225178	-0.221213828	0.37706215	-0.586677363	0.557562485	-0.244384816	0.166009024	-1.472117662	0.141326695	35.29200875	-2975.080145
SNP_62382	chrXIII	225252	-0.221213828	0.37706215	-0.586677363	0.557562485	-0.244384816	0.166009024	-1.472117662	0.141326695	35.29200875	-2975.080145
SNP_62383	chrXIII	225259	-0.221213828	0.37706215	-0.586677363	0.557562485	-0.244384816	0.166009024	-1.472117662	0.141326695	35.29200875	-2975.080145
SNP_62384	chrXIII	225416	-0.205426887	0.370286146	-0.554778755	0.57917911	-0.240543388	0.166142398	-1.447814586	0.148005207	35.34062606	-2975.129265
SNP_62385	chrXIII	225438	-0.205426887	0.370286146	-0.554778755	0.57917911	-0.240543388	0.166142398	-1.447814586	0.148005207	35.34062606	-2975.129265
SNP_62386	chrXIII	225447	-0.205426887	0.370286146	-0.554778755	0.57917911	-0.240543388	0.166142398	-1.447814586	0.148005207	35.34062606	-2975.129265
SNP_62387	chrXIII	225529	-0.176365262	0.367797321	-0.479517527	0.631683002	-0.238175805	0.166199894	-1.433068331	0.152173659	35.39065455	-2975.186344
SNP_62388	chrXIII	225550	-0.176365262	0.367797321	-0.479517527	0.631683002	-0.238175805	0.166199894	-1.433068331	0.152173659	35.39065455	-2975.186344
SNP_62389	chrXIII	225560	-0.176365262	0.367797321	-0.479517527	0.631683002	-0.238175805	0.166199894	-1.433068331	0.152173659	35.39065455	-2975.186344
SNP_62390	chrXIII	225572	-0.176365262	0.367797321	-0.479517527	0.631683002	-0.238175805	0.166199894	-1.433068331	0.152173659	35.39065455	-2975.186344
SNP_62391	chrXIII	225581	-0.176365262	0.367797321	-0.479517527	0.631683002	-0.238175805	0.166199894	-1.433068331	0.152173659	35.39065455	-2975.186344
SNP_62392	chrXIII	225582	-0.176365262	0.367797321	-0.479517527	0.631683002	-0.238175805	0.166199894	-1.433068331	0.152173659	35.39065455	-2975.186344
SNP_62393	chrXIII	225586	-0.176365262	0.367797321	-0.479517527	0.631683002	-0.238175805	0.166199894	-1.433068331	0.152173659	35.39065455	-2975.186344
SNP_62394	chrXIII	225614	-0.176365262	0.367797321	-0.479517527	0.631683002	-0.238175805	0.166199894	-1.433068331	0.152173659	35.39065455	-2975.186344
SNP_62395	chrXIII	225618	-0.176365262	0.367797321	-0.479517527	0.631683002	-0.238175805	0.166199894	-1.433068331	0.152173659	35.39065455	-2975.186344
SNP_62396	chrXIII	225656	-0.205426887	0.370286146	-0.554778755	0.57917911	-0.240543388	0.166142398	-1.447814586	0.148005207	35.34062606	-2975.129265
SNP_62397	chrXIII	225802	-0.241678934	0.371719975	-0.650163968	0.515746538	-0.250149936	0.165602352	-1.510545789	0.131243166	35.26884398	-2974.97626
SNP_62398	chrXIII	225848	-0.241678934	0.371719975	-0.650163968	0.515746538	-0.250149936	0.165602352	-1.510545789	0.131243166	35.26884398	-2974.97626
SNP_62399	chrXIII	225992	-0.249899966	0.371493054	-0.672690816	0.501310756	-0.249142513	0.165585978	-1.504611176	0.132762867	35.26407785	-2974.971112
SNP_62400	chrXIII	226028	-0.249899966	0.371493054	-0.672690816	0.501310756	-0.249142513	0.165585978	-1.504611176	0.132762867	35.26407785	-2974.971112
SNP_62401	chrXIII	226093	-0.233689292	0.368494033	-0.634173884	0.526122968	-0.250655153	0.165520674	-1.514343472	0.130277789	35.30690612	-2974.983761
SNP_62402	chrXIII	226142	-0.233689292	0.368494033	-0.634173884	0.526122968	-0.250655153	0.165520674	-1.514343472	0.130277789	35.30690612	-2974.983761
SNP_62403	chrXIII	226181	-0.233689292	0.368494033	-0.634173884	0.526122968	-0.250655153	0.165520674	-1.514343472	0.130277789	35.30690612	-2974.983761
SNP_62404	chrXIII	226535	-0.207859058	0.367975851	-0.564871464	0.572297126	-0.248863291	0.16545444	-1.504119755	0.132889316	35.34208836	-2975.034287
SNP_62405	chrXIII	226649	-0.233179121	0.359803947	-0.648072715	0.517097542	-0.242690335	0.165055205	-1.470358569	0.141802172	35.26005755	-2975.041173
SNP_62406	chrXIII	226661	-0.233179121	0.359803947	-0.648072715	0.517097542	-0.242690335	0.165055205	-1.470358569	0.141802172	35.26005755	-2975.041173
SNP_62407	chrXIII	226664	-0.233179121	0.359803947	-0.648072715	0.517097542	-0.242690335	0.165055205	-1.470358569	0.141802172	35.26005755	-2975.041173
SNP_62408	chrXIII	226951	-0.341680012	0.376858208	-0.906654028	0.364824124	-0.223592004	0.165403107	-1.351800508	0.176767111	35.07283589	-2975.010512
SNP_62409	chrXIII	226971	-0.341680012	0.376858208	-0.906654028	0.364824124	-0.223592004	0.165403107	-1.351800508	0.176767111	35.07283589	-2975.010512
SNP_62410	chrXIII	227027	-0.341680012	0.376858208	-0.906654028	0.364824124	-0.223592004	0.165403107	-1.351800508	0.176767111	35.07283589	-2975.010512
SNP_62411	chrXIII	227065	-0.341680012	0.376858208	-0.906654028	0.364824124	-0.223592004	0.165403107	-1.351800508	0.176767111	35.07283589	-2975.010512
SNP_62412	chrXIII	227084	-0.341680012	0.376858208	-0.906654028	0.364824124	-0.223592004	0.165403107	-1.351800508	0.176767111	35.07283589	-2975.010512
SNP_62413	chrXIII	227257	-0.166385585	0.376740683	-0.441644858	0.658848665	-0.251825171	0.165343134	-1.523045825	0.128086456	35.40905529	-2975.067
SNP_62414	chrXIII	227342	-0.166385585	0.376740683	-0.441644858	0.658848665	-0.251825171	0.165343134	-1.523045825	0.128086456	35.40905529	-2975.067
SNP_62415	chrXIII	227660	-0.148518045	0.375584517	-0.395431756	0.692614769	-0.251684477	0.165549184	-1.52030032	0.128774679	35.41524593	-2975.091899
SNP_62416	chrXIII	227971	-0.193056189	0.37837644	-0.510222542	0.610016372	-0.260260552	0.165553075	-1.572067152	0.116274378	35.34874748	-2974.9665
SNP_62417	chrXIII	228065	-0.193056189	0.37837644	-0.510222542	0.610016372	-0.260260552	0.165553075	-1.572067152	0.116274378	35.34874748	-2974.9665
SNP_62418	chrXIII	228146	-0.210919994	0.377126697	-0.559281524	0.57610397	-0.268374906	0.16579604	-1.61870516	0.105849046	35.30416151	-2974.866724
SNP_62419	chrXIII	228322	-0.148616535	0.376119236	-0.39513144	0.692836302	-0.279029472	0.165654551	-1.684405717	0.092438104	35.42135182	-2974.831871
SNP_62420	chrXIII	228490	-0.146795799	0.372191367	-0.394409469	0.693368986	-0.279005534	0.165668301	-1.684121418	0.092493043	35.41418668	-2974.832333
SNP_62421	chrXIII	228509	-0.146795799	0.372191367	-0.394409469	0.693368986	-0.279005534	0.165668301	-1.684121418	0.092493043	35.41418668	-2974.832333
SNP_62422	chrXIII	228514	-0.146795799	0.372191367	-0.394409469	0.693368986	-0.279005534	0.165668301	-1.684121418	0.092493043	35.41418668	-2974.832333
SNP_62423	chrXIII	228901	-0.224226486	0.364042356	-0.615935158	0.538087706	-0.251324106	0.16582442	-1.515603711	0.129958657	35.25343765	-2974.995197
SNP_62424	chrXIII	229183	-0.224226486	0.364042356	-0.615935158	0.538087706	-0.251324106	0.16582442	-1.515603711	0.129958657	35.25343765	-2974.995197
SNP_62425	chrXIII	229364	-0.145743986	0.361262556	-0.403429538	0.686724797	-0.240944452	0.165831484	-1.452947573	0.146574907	35.38060655	-2975.188727
SNP_62426	chrXIII	229539	-0.145743986	0.361262556	-0.403429538	0.686724797	-0.240944452	0.165831484	-1.452947573	0.146574907	35.38060655	-2975.188727
SNP_62427	chrXIII	229615	-0.145743986	0.361262556	-0.403429538	0.686724797	-0.240944452	0.165831484	-1.452947573	0.146574907	35.38060655	-2975.188727
SNP_62428	chrXIII	229617	-0.145743986	0.361262556	-0.403429538	0.686724797	-0.240944452	0.165831484	-1.452947573	0.146574907	35.38060655	-2975.188727
SNP_62429	chrXIII	229994	-0.116197367	0.360251883	-0.322544787	0.747112354	-0.2278024	0.166153113	-1.371039013	0.170692837	35.40545784	-2975.330502
SNP_62430	chrXIII	230345	-0.127289793	0.363194594	-0.350472707	0.726063164	-0.231364864	0.16603821	-1.393443494	0.163817925	35.37333733	-2975.291684
SNP_62431	chrXIII	230652	-0.245349733	0.363063521	-0.675776327	0.499350307	-0.217206612	0.165845323	-1.30969392	0.190622145	35.15661779	-2975.253858
SNP_62432	chrXIII	230823	-0.28081872	0.361936715	-0.775877958	0.438017883	-0.237232457	0.165670358	-1.431954756	0.152492042	35.12189395	-2975.014924
SNP_62433	chrXIII	230954	-0.28081872	0.361936715	-0.775877958	0.438017883	-0.237232457	0.165670358	-1.431954756	0.152492042	35.12189395	-2975.014924
SNP_62434	chrXIII	230978	-0.28081872	0.361936715	-0.775877958	0.438017883	-0.237232457	0.165670358	-1.431954756	0.152492042	35.12189395	-2975.014924
SNP_62435	chrXIII	230998	-0.28081872	0.361936715	-0.775877958	0.438017883	-0.237232457	0.165670358	-1.431954756	0.152492042	35.12189395	-2975.014924
SNP_62436	chrXIII	231292	-0.271981358	0.365115195	-0.744919309	0.456508299	-0.242374287	0.166155168	-1.458722527	0.14497841	35.1682917	-2974.993398
SNP_62437	chrXIII	231391	-0.271981358	0.365115195	-0.744919309	0.456508299	-0.242374287	0.166155168	-1.458722527	0.14497841	35.1682917	-2974.993398
SNP_62438	chrXIII	231733	-0.152864996	0.363014976	-0.421098319	0.673780378	-0.228947808	0.165826862	-1.380643668	0.167719553	35.40712042	-2975.28437
SNP_62439	chrXIII	232016	-0.170378646	0.362789447	-0.469635067	0.638725621	-0.230019621	0.165851658	-1.386899742	0.165803938	35.36120282	-2975.256559
SNP_62440	chrXIII	232294	-0.261490976	0.36542966	-0.715571298	0.474435328	-0.238798998	0.165701585	-1.441138886	0.149881331	35.16620162	-2975.045042
SNP_62441	chrXIII	232414	-0.261490976	0.36542966	-0.715571298	0.474435328	-0.238798998	0.165701585	-1.441138886	0.149881331	35.16620162	-2975.045042
SNP_62442	chrXIII	232427	-0.261490976	0.36542966	-0.715571298	0.474435328	-0.238798998	0.165701585	-1.441138886	0.149881331	35.16620162	-2975.045042
SNP_62443	chrXIII	233168	0.175124787	0.373844621	0.468442709	0.639577569	-0.105284378	0.167104678	-0.630050456	0.528816007	35.87656393	-2975.996716
SNP_62444	chrXIII	233274	0.175124787	0.373844621	0.468442709	0.639577569	-0.105284378	0.167104678	-0.630050456	0.528816007	35.87656393	-2975.996716
SNP_62445	chrXIII	233275	0.175124787	0.373844621	0.468442709	0.639577569	-0.105284378	0.167104678	-0.630050456	0.528816007	35.87656393	-2975.996716
SNP_62446	chrXIII	233374	0.175124787	0.373844621	0.468442709	0.639577569	-0.105284378	0.167104678	-0.630050456	0.528816007	35.87656393	-2975.996716
SNP_62447	chrXIII	233445	0.056483475	0.373897051	0.151066919	0.879955618	-0.116438706	0.167066059	-0.696962066	0.486000335	35.64393707	-2976.05606
SNP_62448	chrXIII	233569	0.058608847	0.365329102	0.160427533	0.872579066	-0.101213699	0.166724207	-0.60707261	0.543950587	35.63103299	-2976.112614
SNP_62449	chrXIII	233610	0.058608847	0.365329102	0.160427533	0.872579066	-0.101213699	0.166724207	-0.60707261	0.543950587	35.63103299	-2976.112614
SNP_62450	chrXIII	233612	0.058608847	0.365329102	0.160427533	0.872579066	-0.101213699	0.166724207	-0.60707261	0.543950587	35.63103299	-2976.112614
SNP_62451	chrXIII	233723	0.132165264	0.371605395	0.355660241	0.722175505	-0.127364364	0.166697863	-0.76404317	0.445034899	35.82053308	-2975.948167
SNP_62452	chrXIII	234074	0.133766268	0.377725568	0.354136123	0.723316974	-0.128252564	0.166772177	-0.769028543	0.442071203	35.83615232	-2975.94594
SNP_62453	chrXIII	234471	0.126581475	0.378150318	0.334738513	0.737897665	-0.122350732	0.166695011	-0.733979569	0.463145792	35.80650087	-2975.979097
SNP_62454	chrXIII	234475	0.126581475	0.378150318	0.334738513	0.737897665	-0.122350732	0.166695011	-0.733979569	0.463145792	35.80650087	-2975.979097
SNP_62455	chrXIII	234484	0.126581475	0.378150318	0.334738513	0.737897665	-0.122350732	0.166695011	-0.733979569	0.463145792	35.80650087	-2975.979097
SNP_62456	chrXIII	234518	0.102219493	0.372275046	0.274580566	0.78369935	-0.13735983	0.166734683	-0.823822778	0.410251025	35.7736134	-2975.929142
SNP_62457	chrXIII	234544	0.102219493	0.372275046	0.274580566	0.78369935	-0.13735983	0.166734683	-0.823822778	0.410251025	35.7736134	-2975.929142
SNP_62458	chrXIII	234567	0.102219493	0.372275046	0.274580566	0.78369935	-0.13735983	0.166734683	-0.823822778	0.410251025	35.7736134	-2975.929142
SNP_62459	chrXIII	234635	0.102219493	0.372275046	0.274580566	0.78369935	-0.13735983	0.166734683	-0.823822778	0.410251025	35.7736134	-2975.929142
SNP_62460	chrXIII	234636	0.102219493	0.372275046	0.274580566	0.78369935	-0.13735983	0.166734683	-0.823822778	0.410251025	35.7736134	-2975.929142
SNP_62461	chrXIII	234639	0.102219493	0.372275046	0.274580566	0.78369935	-0.13735983	0.166734683	-0.823822778	0.410251025	35.7736134	-2975.929142
SNP_62462	chrXIII	235149	-0.059222078	0.378248319	-0.15656931	0.8756182	-0.12817313	0.166542752	-0.769610976	0.441725699	35.39581056	-2976.007876
SNP_62463	chrXIII	235288	-0.044732143	0.3792104	-0.117961277	0.906123757	-0.124432043	0.166440687	-0.747605921	0.454886474	35.42085217	-2976.029022
SNP_62464	chrXIII	235377	-0.044732143	0.3792104	-0.117961277	0.906123757	-0.124432043	0.166440687	-0.747605921	0.454886474	35.42085217	-2976.029022
SNP_62465	chrXIII	235419	-0.044732143	0.3792104	-0.117961277	0.906123757	-0.124432043	0.166440687	-0.747605921	0.454886474	35.42085217	-2976.029022
SNP_62466	chrXIII	235455	-0.044732143	0.3792104	-0.117961277	0.906123757	-0.124432043	0.166440687	-0.747605921	0.454886474	35.42085217	-2976.029022
SNP_62467	chrXIII	235548	-0.027209958	0.380469281	-0.071516832	0.943001772	-0.125945347	0.166291551	-0.757376707	0.449015642	35.46180474	-2976.024966
SNP_62468	chrXIII	236124	-0.220654504	0.37314054	-0.591344227	0.554433194	-0.164567704	0.164590752	-0.99985997	0.317637798	35.09587081	-2975.649135
SNP_62469	chrXIII	236156	-0.220654504	0.37314054	-0.591344227	0.554433194	-0.164567704	0.164590752	-0.99985997	0.317637798	35.09587081	-2975.649135
SNP_62470	chrXIII	236238	-0.255671588	0.37352887	-0.684476109	0.493844738	-0.154151673	0.16447796	-0.937217806	0.348889327	35.01696069	-2975.651609
SNP_62471	chrXIII	236242	-0.255671588	0.37352887	-0.684476109	0.493844738	-0.154151673	0.16447796	-0.937217806	0.348889327	35.01696069	-2975.651609
SNP_62472	chrXIII	236312	-0.210900576	0.380043114	-0.554938554	0.579069844	-0.144411706	0.16474484	-0.876578022	0.380941758	35.09292179	-2975.78257
SNP_62473	chrXIII	236318	-0.210900576	0.380043114	-0.554938554	0.579069844	-0.144411706	0.16474484	-0.876578022	0.380941758	35.09292179	-2975.78257
SNP_62474	chrXIII	236387	-0.244662072	0.382758009	-0.639208235	0.522844542	-0.150147879	0.164676242	-0.911776203	0.36212231	35.04514041	-2975.702362
SNP_62475	chrXIII	236390	-0.244662072	0.382758009	-0.639208235	0.522844542	-0.150147879	0.164676242	-0.911776203	0.36212231	35.04514041	-2975.702362
SNP_62476	chrXIII	236398	-0.244662072	0.382758009	-0.639208235	0.522844542	-0.150147879	0.164676242	-0.911776203	0.36212231	35.04514041	-2975.702362
SNP_62477	chrXIII	236402	-0.244662072	0.382758009	-0.639208235	0.522844542	-0.150147879	0.164676242	-0.911776203	0.36212231	35.04514041	-2975.702362
SNP_62478	chrXIII	236403	-0.244662072	0.382758009	-0.639208235	0.522844542	-0.150147879	0.164676242	-0.911776203	0.36212231	35.04514041	-2975.702362
SNP_62479	chrXIII	236652	-0.53838313	0.387034522	-1.391046792	0.164543224	-0.184745075	0.164532322	-1.122849739	0.261790481	34.41977716	-2974.730905
SNP_62480	chrXIII	236807	-0.53838313	0.387034522	-1.391046792	0.164543224	-0.184745075	0.164532322	-1.122849739	0.261790481	34.41977716	-2974.730905
SNP_62481	chrXIII	236819	-0.53838313	0.387034522	-1.391046792	0.164543224	-0.184745075	0.164532322	-1.122849739	0.261790481	34.41977716	-2974.730905
SNP_62482	chrXIII	236936	-0.53838313	0.387034522	-1.391046792	0.164543224	-0.184745075	0.164532322	-1.122849739	0.261790481	34.41977716	-2974.730905
SNP_62483	chrXIII	237477	-0.416431902	0.397814155	-1.046800113	0.295463177	-0.165731166	0.164406538	-1.008057028	0.313688724	34.72639187	-2975.255392
SNP_62484	chrXIII	237882	-0.408563789	0.395927103	-1.031916699	0.302378843	-0.17056689	0.163956117	-1.040320381	0.298460875	34.76113799	-2975.248216
SNP_62485	chrXIII	238008	-0.408563789	0.395927103	-1.031916699	0.302378843	-0.17056689	0.163956117	-1.040320381	0.298460875	34.76113799	-2975.248216
SNP_62486	chrXIII	238157	-0.408563789	0.395927103	-1.031916699	0.302378843	-0.17056689	0.163956117	-1.040320381	0.298460875	34.76113799	-2975.248216
SNP_62487	chrXIII	238236	-0.420726045	0.398569825	-1.055589307	0.291429439	-0.17066039	0.163942595	-1.040976511	0.29815641	34.72836868	-2975.222316
SNP_62488	chrXIII	238291	-0.420726045	0.398569825	-1.055589307	0.291429439	-0.17066039	0.163942595	-1.040976511	0.29815641	34.72836868	-2975.222316
SNP_62489	chrXIII	238303	-0.420726045	0.398569825	-1.055589307	0.291429439	-0.17066039	0.163942595	-1.040976511	0.29815641	34.72836868	-2975.222316
SNP_62490	chrXIII	238330	-0.420726045	0.398569825	-1.055589307	0.291429439	-0.17066039	0.163942595	-1.040976511	0.29815641	34.72836868	-2975.222316
SNP_62491	chrXIII	238352	-0.420726045	0.398569825	-1.055589307	0.291429439	-0.17066039	0.163942595	-1.040976511	0.29815641	34.72836868	-2975.222316
SNP_62492	chrXIII	238443	-0.454253659	0.39611966	-1.146758683	0.251775685	-0.157742374	0.163771599	-0.963185158	0.335704447	34.64385786	-2975.207374
SNP_62493	chrXIII	238521	-0.454253659	0.39611966	-1.146758683	0.251775685	-0.157742374	0.163771599	-0.963185158	0.335704447	34.64385786	-2975.207374
SNP_62494	chrXIII	238534	-0.454253659	0.39611966	-1.146758683	0.251775685	-0.157742374	0.163771599	-0.963185158	0.335704447	34.64385786	-2975.207374
SNP_62495	chrXIII	238681	-0.454253659	0.39611966	-1.146758683	0.251775685	-0.157742374	0.163771599	-0.963185158	0.335704447	34.64385786	-2975.207374
SNP_62496	chrXIII	238763	-0.454253659	0.39611966	-1.146758683	0.251775685	-0.157742374	0.163771599	-0.963185158	0.335704447	34.64385786	-2975.207374
SNP_62497	chrXIII	238763	-0.454253659	0.39611966	-1.146758683	0.251775685	-0.157742374	0.163771599	-0.963185158	0.335704447	34.64385786	-2975.207374
SNP_62498	chrXIII	238763	-0.454253659	0.39611966	-1.146758683	0.251775685	-0.157742374	0.163771599	-0.963185158	0.335704447	34.64385786	-2975.207374
SNP_62499	chrXIII	238849	-0.454253659	0.39611966	-1.146758683	0.251775685	-0.157742374	0.163771599	-0.963185158	0.335704447	34.64385786	-2975.207374
SNP_62500	chrXIII	238913	-0.454253659	0.39611966	-1.146758683	0.251775685	-0.157742374	0.163771599	-0.963185158	0.335704447	34.64385786	-2975.207374
SNP_62501	chrXIII	238940	-0.454253659	0.39611966	-1.146758683	0.251775685	-0.157742374	0.163771599	-0.963185158	0.335704447	34.64385786	-2975.207374
SNP_62502	chrXIII	238950	-0.454253659	0.39611966	-1.146758683	0.251775685	-0.157742374	0.163771599	-0.963185158	0.335704447	34.64385786	-2975.207374
SNP_62503	chrXIII	239066	-0.454253659	0.39611966	-1.146758683	0.251775685	-0.157742374	0.163771599	-0.963185158	0.335704447	34.64385786	-2975.207374
SNP_62504	chrXIII	239384	-0.241375422	0.39477205	-0.611429868	0.541064138	-0.186251732	0.164193519	-1.134342777	0.25694246	35.07904655	-2975.492797
SNP_62505	chrXIII	239815	-0.008778219	0.399247003	-0.021986937	0.982463082	-0.170746193	0.164268958	-1.039430671	0.298874062	35.53312613	-2975.771959
SNP_62506	chrXIII	239896	0.006690119	0.399127566	0.016761857	0.986630187	-0.171225866	0.164253887	-1.042446357	0.297475107	35.5710877	-2975.768284
SNP_62507	chrXIII	240226	-0.133702056	0.403614234	-0.331261995	0.740521063	-0.133171732	0.16467266	-0.808705782	0.418890786	35.25289679	-2975.93185
SNP_62508	chrXIII	240525	-0.153319877	0.406869987	-0.376827689	0.70638744	-0.133488958	0.164658219	-0.810703276	0.417743055	35.2166257	-2975.914081
SNP_62509	chrXIII	240772	-0.112881811	0.408860312	-0.276088941	0.782540961	-0.136474721	0.164645588	-0.82889996	0.407373246	35.30635471	-2975.931714
SNP_62510	chrXIII	241006	0.005347247	0.4095322	0.013056964	0.989585141	-0.139452019	0.16469344	-0.846736936	0.397359129	35.54433445	-2975.954221
SNP_62511	chrXIII	241279	0.005347247	0.4095322	0.013056964	0.989585141	-0.139452019	0.16469344	-0.846736936	0.397359129	35.54433445	-2975.954221
SNP_62512	chrXIII	241788	-0.227318803	0.40195617	-0.565531318	0.571848546	-0.105822485	0.164615354	-0.642846989	0.520481504	35.10025161	-2975.94807
SNP_62513	chrXIII	241872	-0.227318803	0.40195617	-0.565531318	0.571848546	-0.105822485	0.164615354	-0.642846989	0.520481504	35.10025161	-2975.94807
SNP_62514	chrXIII	241912	-0.227318803	0.40195617	-0.565531318	0.571848546	-0.105822485	0.164615354	-0.642846989	0.520481504	35.10025161	-2975.94807
SNP_62515	chrXIII	241937	-0.227318803	0.40195617	-0.565531318	0.571848546	-0.105822485	0.164615354	-0.642846989	0.520481504	35.10025161	-2975.94807
SNP_62516	chrXIII	242042	-0.352948048	0.403005685	-0.875789255	0.381370267	-0.12584045	0.164553344	-0.764739546	0.444620237	34.84578753	-2975.634523
SNP_62517	chrXIII	242103	-0.352948048	0.403005685	-0.875789255	0.381370267	-0.12584045	0.164553344	-0.764739546	0.444620237	34.84578753	-2975.634523
SNP_62518	chrXIII	242235	-0.352948048	0.403005685	-0.875789255	0.381370267	-0.12584045	0.164553344	-0.764739546	0.444620237	34.84578753	-2975.634523
SNP_62519	chrXIII	242258	-0.352948048	0.403005685	-0.875789255	0.381370267	-0.12584045	0.164553344	-0.764739546	0.444620237	34.84578753	-2975.634523
SNP_62520	chrXIII	242460	-0.421769042	0.402864885	-1.046924313	0.295405917	-0.123514523	0.164493279	-0.750878843	0.452915112	34.69600407	-2975.48145
SNP_62521	chrXIII	242493	-0.421769042	0.402864885	-1.046924313	0.295405917	-0.123514523	0.164493279	-0.750878843	0.452915112	34.69600407	-2975.48145
SNP_62522	chrXIII	242692	-0.35953048	0.401549242	-0.895358383	0.370826719	-0.105427051	0.164557845	-0.640668641	0.521895479	34.84081725	-2975.710365
SNP_62523	chrXIII	242849	-0.304394554	0.397339166	-0.76608243	0.443821233	-0.096589375	0.164573877	-0.586905873	0.557409061	34.92171775	-2975.848233
SNP_62524	chrXIII	242871	-0.304394554	0.397339166	-0.76608243	0.443821233	-0.096589375	0.164573877	-0.586905873	0.557409061	34.92171775	-2975.848233
SNP_62525	chrXIII	242910	-0.304394554	0.397339166	-0.76608243	0.443821233	-0.096589375	0.164573877	-0.586905873	0.557409061	34.92171775	-2975.848233
SNP_62526	chrXIII	243084	-0.311109264	0.413330301	-0.752689226	0.451826752	-0.112031096	0.164681224	-0.680290641	0.4964894	34.91790882	-2975.796517
SNP_62527	chrXIII	243198	-0.441257453	0.414808414	-1.063762059	0.287712034	-0.113041022	0.16454849	-0.686976962	0.492268141	34.6487946	-2975.507383
SNP_62528	chrXIII	243413	-0.441257453	0.414808414	-1.063762059	0.287712034	-0.113041022	0.16454849	-0.686976962	0.492268141	34.6487946	-2975.507383
SNP_62529	chrXIII	243880	-0.600492231	0.419214766	-1.432421468	0.152358543	-0.060882774	0.164209444	-0.370762928	0.710898368	34.35960026	-2975.210184
SNP_62530	chrXIII	244141	-0.550992265	0.421205668	-1.308131174	0.191151353	-0.059751021	0.164081732	-0.364154013	0.715825603	34.48775877	-2975.382871
SNP_62531	chrXIII	244246	-0.507800131	0.423449869	-1.199197753	0.230755852	-0.060239142	0.164099207	-0.367089779	0.713635383	34.56954153	-2975.51991
SNP_62532	chrXIII	244400	-0.416714276	0.417854242	-0.997271856	0.318891417	-0.095269707	0.163799278	-0.581624707	0.560960141	34.7916375	-2975.647811
SNP_62533	chrXIII	244404	-0.416714276	0.417854242	-0.997271856	0.318891417	-0.095269707	0.163799278	-0.581624707	0.560960141	34.7916375	-2975.647811
SNP_62534	chrXIII	244440	-0.416714276	0.417854242	-0.997271856	0.318891417	-0.095269707	0.163799278	-0.581624707	0.560960141	34.7916375	-2975.647811
SNP_62535	chrXIII	244497	-0.416714276	0.417854242	-0.997271856	0.318891417	-0.095269707	0.163799278	-0.581624707	0.560960141	34.7916375	-2975.647811
SNP_62536	chrXIII	244520	-0.416714276	0.417854242	-0.997271856	0.318891417	-0.095269707	0.163799278	-0.581624707	0.560960141	34.7916375	-2975.647811
SNP_62537	chrXIII	244665	-0.672664505	0.427350891	-1.574033235	0.115819145	-0.045467657	0.164086088	-0.277096354	0.781767567	34.29289282	-2975.030025
SNP_62538	chrXIII	244994	-0.640734729	0.43063953	-1.487867893	0.137123984	-0.047877158	0.164250239	-0.29148912	0.770742126	34.45124495	-2975.15909
SNP_62539	chrXIII	245123	-0.640734729	0.43063953	-1.487867893	0.137123984	-0.047877158	0.164250239	-0.29148912	0.770742126	34.45124495	-2975.15909
SNP_62540	chrXIII	245142	-0.640734729	0.43063953	-1.487867893	0.137123984	-0.047877158	0.164250239	-0.29148912	0.770742126	34.45124495	-2975.15909
SNP_62541	chrXIII	245312	-0.640734729	0.43063953	-1.487867893	0.137123984	-0.047877158	0.164250239	-0.29148912	0.770742126	34.45124495	-2975.15909
SNP_62542	chrXIII	245459	-0.640734729	0.43063953	-1.487867893	0.137123984	-0.047877158	0.164250239	-0.29148912	0.770742126	34.45124495	-2975.15909
SNP_62543	chrXIII	245572	-0.745285855	0.415765344	-1.792563677	0.07336694	-0.044871102	0.164152315	-0.273350404	0.784644434	34.32646878	-2974.662156
SNP_62544	chrXIII	245621	-0.770917962	0.415877712	-1.853713099	0.064096031	-0.040325631	0.164042004	-0.245825035	0.8058718	34.25785134	-2974.558519
SNP_62545	chrXIII	245628	-0.770917962	0.415877712	-1.853713099	0.064096031	-0.040325631	0.164042004	-0.245825035	0.8058718	34.25785134	-2974.558519
SNP_62546	chrXIII	245654	-0.770917962	0.415877712	-1.853713099	0.064096031	-0.040325631	0.164042004	-0.245825035	0.8058718	34.25785134	-2974.558519
SNP_62547	chrXIII	245675	-0.770917962	0.415877712	-1.853713099	0.064096031	-0.040325631	0.164042004	-0.245825035	0.8058718	34.25785134	-2974.558519
SNP_62548	chrXIII	245915	-0.803562861	0.419560557	-1.91524882	0.055766579	-0.069057945	0.164593351	-0.419567041	0.674898462	34.27473522	-2974.384231
SNP_62549	chrXIII	245959	-0.803562861	0.419560557	-1.91524882	0.055766579	-0.069057945	0.164593351	-0.419567041	0.674898462	34.27473522	-2974.384231
SNP_62550	chrXIII	246541	-0.290360069	0.417622354	-0.695269462	0.487059756	0.013893623	0.165761003	0.083817198	0.933219773	34.89903963	-2976.068424
SNP_62551	chrXIII	246793	-0.351342069	0.418537595	-0.839451637	0.401431187	0.015650232	0.165778269	0.094404604	0.92480805	34.78701888	-2975.956938
SNP_62552	chrXIII	246803	-0.351342069	0.418537595	-0.839451637	0.401431187	0.015650232	0.165778269	0.094404604	0.92480805	34.78701888	-2975.956938
SNP_62553	chrXIII	247126	-0.345482383	0.420276665	-0.822035606	0.411266878	0.014573566	0.165720794	0.087940482	0.929942873	34.78503692	-2975.97196
SNP_62554	chrXIII	247411	-0.190854343	0.421291249	-0.453022328	0.650638107	0.017974086	0.165418459	0.108658284	0.913496919	35.07372567	-2976.206437
SNP_62555	chrXIII	247466	-0.187987139	0.422587196	-0.444848167	0.656532772	0.018248551	0.165391568	0.110335436	0.912167109	35.08192862	-2976.21001
SNP_62556	chrXIII	247484	-0.187987139	0.422587196	-0.444848167	0.656532772	0.018248551	0.165391568	0.110335436	0.912167109	35.08192862	-2976.21001
SNP_62557	chrXIII	247502	-0.187987139	0.422587196	-0.444848167	0.656532772	0.018248551	0.165391568	0.110335436	0.912167109	35.08192862	-2976.21001
SNP_62558	chrXIII	247590	-0.232579904	0.428551053	-0.542712245	0.587457695	0.023726986	0.16532956	0.143513271	0.885915853	34.98953809	-2976.158267
SNP_62559	chrXIII	247749	-0.289320073	0.43882481	-0.659306553	0.509861802	0.022627439	0.165693131	0.136562321	0.891406253	34.84308092	-2976.087859
SNP_62560	chrXIII	247796	-0.289320073	0.43882481	-0.659306553	0.509861802	0.022627439	0.165693131	0.136562321	0.891406253	34.84308092	-2976.087859
SNP_62561	chrXIII	247819	-0.289320073	0.43882481	-0.659306553	0.509861802	0.022627439	0.165693131	0.136562321	0.891406253	34.84308092	-2976.087859
SNP_62562	chrXIII	247856	-0.035135189	0.436554828	-0.080482878	0.935870492	-0.02451882	0.165723602	-0.147950078	0.882414168	35.37141033	-2976.299808
SNP_62563	chrXIII	247860	-0.035135189	0.436554828	-0.080482878	0.935870492	-0.02451882	0.165723602	-0.147950078	0.882414168	35.37141033	-2976.299808
SNP_62564	chrXIII	247862	-0.035135189	0.436554828	-0.080482878	0.935870492	-0.02451882	0.165723602	-0.147950078	0.882414168	35.37141033	-2976.299808
SNP_62565	chrXIII	247866	-0.035135189	0.436554828	-0.080482878	0.935870492	-0.02451882	0.165723602	-0.147950078	0.882414168	35.37141033	-2976.299808
SNP_62566	chrXIII	247975	-0.00603065	0.439884608	-0.013709618	0.989064584	-0.027823849	0.165756386	-0.16785989	0.866729922	35.43403705	-2976.299914
SNP_62567	chrXIII	248110	-0.263871652	0.442000728	-0.596993705	0.550656578	0.019563269	0.165721239	0.118049257	0.906054066	34.8930831	-2976.129411
SNP_62568	chrXIII	248123	-0.263871652	0.442000728	-0.596993705	0.550656578	0.019563269	0.165721239	0.118049257	0.906054066	34.8930831	-2976.129411
SNP_62569	chrXIII	248645	-0.380558486	0.454376031	-0.837540848	0.402503345	0.018430153	0.16572056	0.111212227	0.911472001	34.72024406	-2975.957526
SNP_62570	chrXIII	248660	-0.380558486	0.454376031	-0.837540848	0.402503345	0.018430153	0.16572056	0.111212227	0.911472001	34.72024406	-2975.957526
SNP_62571	chrXIII	249155	-0.380558486	0.454376031	-0.837540848	0.402503345	0.018430153	0.16572056	0.111212227	0.911472001	34.72024406	-2975.957526
SNP_62572	chrXIII	249362	-0.380558486	0.454376031	-0.837540848	0.402503345	0.018430153	0.16572056	0.111212227	0.911472001	34.72024406	-2975.957526
SNP_62573	chrXIII	249389	-0.380558486	0.454376031	-0.837540848	0.402503345	0.018430153	0.16572056	0.111212227	0.911472001	34.72024406	-2975.957526
SNP_62574	chrXIII	249527	-0.352109514	0.454657125	-0.774450666	0.43886075	0.01582251	0.165614272	0.095538324	0.923907789	34.77907785	-2976.009643
SNP_62575	chrXIII	250010	-0.319667105	0.459933873	-0.695028402	0.48721074	0.017646657	0.165609391	0.106555897	0.915164239	34.82418086	-2976.067021
SNP_62576	chrXIII	250199	-0.319667105	0.459933873	-0.695028402	0.48721074	0.017646657	0.165609391	0.106555897	0.915164239	34.82418086	-2976.067021
SNP_62577	chrXIII	251233	0.247710231	0.40450124	0.612384355	0.540432867	0.159202591	0.165732108	0.960601977	0.337001475	35.82509667	-2975.657353
SNP_62578	chrXIII	251286	0.247710231	0.40450124	0.612384355	0.540432867	0.159202591	0.165732108	0.960601977	0.337001475	35.82509667	-2975.657353
SNP_62579	chrXIII	251543	0.250888309	0.398928531	0.628905403	0.529565094	0.158964323	0.165740495	0.959115776	0.337749164	35.8338829	-2975.648367
SNP_62580	chrXIII	251590	0.250888309	0.398928531	0.628905403	0.529565094	0.158964323	0.165740495	0.959115776	0.337749164	35.8338829	-2975.648367
SNP_62581	chrXIII	251607	0.250888309	0.398928531	0.628905403	0.529565094	0.158964323	0.165740495	0.959115776	0.337749164	35.8338829	-2975.648367
SNP_62582	chrXIII	251659	0.250888309	0.398928531	0.628905403	0.529565094	0.158964323	0.165740495	0.959115776	0.337749164	35.8338829	-2975.648367
SNP_62583	chrXIII	252178	0.018635399	0.464800302	0.040093345	0.968027294	0.161896754	0.166034031	0.975081754	0.32977272	35.35348444	-2975.836368
SNP_62584	chrXIII	252379	0.018635399	0.464800302	0.040093345	0.968027294	0.161896754	0.166034031	0.975081754	0.32977272	35.35348444	-2975.836368
SNP_62585	chrXIII	252422	0.018635399	0.464800302	0.040093345	0.968027294	0.161896754	0.166034031	0.975081754	0.32977272	35.35348444	-2975.836368
SNP_62586	chrXIII	252532	0.018635399	0.464800302	0.040093345	0.968027294	0.161896754	0.166034031	0.975081754	0.32977272	35.35348444	-2975.836368
SNP_62587	chrXIII	252727	0.018635399	0.464800302	0.040093345	0.968027294	0.161896754	0.166034031	0.975081754	0.32977272	35.35348444	-2975.836368
SNP_62588	chrXIII	252757	0.018635399	0.464800302	0.040093345	0.968027294	0.161896754	0.166034031	0.975081754	0.32977272	35.35348444	-2975.836368
SNP_62589	chrXIII	252877	0.007669419	0.465099105	0.016489861	0.98684712	0.131491417	0.166074216	0.791762983	0.428700352	35.34339524	-2975.999343
SNP_62590	chrXIII	252904	-0.063313402	0.467095546	-0.135547004	0.892208673	0.136795002	0.165990092	0.824115468	0.410084798	35.2016596	-2975.96413
SNP_62591	chrXIII	253031	-0.063313402	0.467095546	-0.135547004	0.892208673	0.136795002	0.165990092	0.824115468	0.410084798	35.2016596	-2975.96413
SNP_62592	chrXIII	253248	-0.063313402	0.467095546	-0.135547004	0.892208673	0.136795002	0.165990092	0.824115468	0.410084798	35.2016596	-2975.96413
SNP_62593	chrXIII	253290	-0.063313402	0.467095546	-0.135547004	0.892208673	0.136795002	0.165990092	0.824115468	0.410084798	35.2016596	-2975.96413
SNP_62594	chrXIII	253431	0.060555702	0.474373441	0.127654074	0.898450274	0.139913538	0.166178585	0.841946862	0.400033684	35.43159927	-2975.951121
SNP_62595	chrXIII	253470	0.083368629	0.476349521	0.175015668	0.861105336	0.136612201	0.166469716	0.820642963	0.41205951	35.48013273	-2975.961175
SNP_62596	chrXIII	253523	0.083368629	0.476349521	0.175015668	0.861105336	0.136612201	0.166469716	0.820642963	0.41205951	35.48013273	-2975.961175
SNP_62597	chrXIII	253566	0.083368629	0.476349521	0.175015668	0.861105336	0.136612201	0.166469716	0.820642963	0.41205951	35.48013273	-2975.961175
SNP_62598	chrXIII	253616	0.083368629	0.476349521	0.175015668	0.861105336	0.136612201	0.166469716	0.820642963	0.41205951	35.48013273	-2975.961175
SNP_62599	chrXIII	253845	0.083368629	0.476349521	0.175015668	0.861105336	0.136612201	0.166469716	0.820642963	0.41205951	35.48013273	-2975.961175
SNP_62600	chrXIII	253877	0.083368629	0.476349521	0.175015668	0.861105336	0.136612201	0.166469716	0.820642963	0.41205951	35.48013273	-2975.961175
SNP_62601	chrXIII	254048	0.083368629	0.476349521	0.175015668	0.861105336	0.136612201	0.166469716	0.820642963	0.41205951	35.48013273	-2975.961175
SNP_62602	chrXIII	254293	0.083368629	0.476349521	0.175015668	0.861105336	0.136612201	0.166469716	0.820642963	0.41205951	35.48013273	-2975.961175
SNP_62603	chrXIII	254349	-0.034739784	0.478387384	-0.07261852	0.942125269	0.140627702	0.166426662	0.844983013	0.398337183	35.25083629	-2975.95288
SNP_62604	chrXIII	254807	0.015293269	0.483603279	0.031623584	0.974779006	0.146469842	0.166517465	0.879606483	0.379299261	35.33650329	-2975.925569
SNP_62605	chrXIII	254816	0.015293269	0.483603279	0.031623584	0.974779006	0.146469842	0.166517465	0.879606483	0.379299261	35.33650329	-2975.925569
SNP_62606	chrXIII	255043	0.015293269	0.483603279	0.031623584	0.974779006	0.146469842	0.166517465	0.879606483	0.379299261	35.33650329	-2975.925569
SNP_62607	chrXIII	255052	0.015293269	0.483603279	0.031623584	0.974779006	0.146469842	0.166517465	0.879606483	0.379299261	35.33650329	-2975.925569
SNP_62608	chrXIII	255332	0.024324705	0.495840264	0.049057544	0.960883949	0.150257379	0.166624116	0.901774496	0.367409649	35.34850795	-2975.905497
SNP_62609	chrXIII	255366	0.024324705	0.495840264	0.049057544	0.960883949	0.150257379	0.166624116	0.901774496	0.367409649	35.34850795	-2975.905497
SNP_62610	chrXIII	255485	0.024324705	0.495840264	0.049057544	0.960883949	0.150257379	0.166624116	0.901774496	0.367409649	35.34850795	-2975.905497
SNP_62611	chrXIII	255554	0.024324705	0.495840264	0.049057544	0.960883949	0.150257379	0.166624116	0.901774496	0.367409649	35.34850795	-2975.905497
SNP_62612	chrXIII	255602	0.024324705	0.495840264	0.049057544	0.960883949	0.150257379	0.166624116	0.901774496	0.367409649	35.34850795	-2975.905497
SNP_62613	chrXIII	255838	0.024324705	0.495840264	0.049057544	0.960883949	0.150257379	0.166624116	0.901774496	0.367409649	35.34850795	-2975.905497
SNP_62614	chrXIII	256023	0.024324705	0.495840264	0.049057544	0.960883949	0.150257379	0.166624116	0.901774496	0.367409649	35.34850795	-2975.905497
SNP_62615	chrXIII	256068	0.024324705	0.495840264	0.049057544	0.960883949	0.150257379	0.166624116	0.901774496	0.367409649	35.34850795	-2975.905497
SNP_62616	chrXIII	256242	0.024324705	0.495840264	0.049057544	0.960883949	0.150257379	0.166624116	0.901774496	0.367409649	35.34850795	-2975.905497
SNP_62617	chrXIII	256280	0.024324705	0.495840264	0.049057544	0.960883949	0.150257379	0.166624116	0.901774496	0.367409649	35.34850795	-2975.905497
SNP_62618	chrXIII	256648	0.024324705	0.495840264	0.049057544	0.960883949	0.150257379	0.166624116	0.901774496	0.367409649	35.34850795	-2975.905497
SNP_62619	chrXIII	256812	0.024324705	0.495840264	0.049057544	0.960883949	0.150257379	0.166624116	0.901774496	0.367409649	35.34850795	-2975.905497
SNP_62620	chrXIII	256814	0.024324705	0.495840264	0.049057544	0.960883949	0.150257379	0.166624116	0.901774496	0.367409649	35.34850795	-2975.905497
SNP_62621	chrXIII	257082	0.024324705	0.495840264	0.049057544	0.960883949	0.150257379	0.166624116	0.901774496	0.367409649	35.34850795	-2975.905497
SNP_62622	chrXIII	257100	0.024324705	0.495840264	0.049057544	0.960883949	0.150257379	0.166624116	0.901774496	0.367409649	35.34850795	-2975.905497
SNP_62623	chrXIII	257487	0.024324705	0.495840264	0.049057544	0.960883949	0.150257379	0.166624116	0.901774496	0.367409649	35.34850795	-2975.905497
SNP_62624	chrXIII	257640	-0.072964693	0.479340379	-0.152218958	0.879047187	0.146798838	0.16661524	0.881064886	0.37850985	35.15728254	-2975.910821
SNP_62625	chrXIII	257719	-0.072964693	0.479340379	-0.152218958	0.879047187	0.146798838	0.16661524	0.881064886	0.37850985	35.15728254	-2975.910821
SNP_62626	chrXIII	257756	-0.072964693	0.479340379	-0.152218958	0.879047187	0.146798838	0.16661524	0.881064886	0.37850985	35.15728254	-2975.910821
SNP_62627	chrXIII	258020	0.029632684	0.487037563	0.060842708	0.951497522	0.15896717	0.166573435	0.954336865	0.340160605	35.36201287	-2975.855879
SNP_62628	chrXIII	258060	0.029632684	0.487037563	0.060842708	0.951497522	0.15896717	0.166573435	0.954336865	0.340160605	35.36201287	-2975.855879
SNP_62629	chrXIII	258493	0.029632684	0.487037563	0.060842708	0.951497522	0.15896717	0.166573435	0.954336865	0.340160605	35.36201287	-2975.855879
SNP_62630	chrXIII	258884	0.029632684	0.487037563	0.060842708	0.951497522	0.15896717	0.166573435	0.954336865	0.340160605	35.36201287	-2975.855879
SNP_62631	chrXIII	259069	0.089010674	0.482908226	0.184322132	0.85380085	0.170155984	0.166538656	1.021720647	0.307178265	35.4681654	-2975.777224
SNP_62632	chrXIII	259094	0.089010674	0.482908226	0.184322132	0.85380085	0.170155984	0.166538656	1.021720647	0.307178265	35.4681654	-2975.777224
SNP_62633	chrXIII	259148	0.089010674	0.482908226	0.184322132	0.85380085	0.170155984	0.166538656	1.021720647	0.307178265	35.4681654	-2975.777224
SNP_62634	chrXIII	259259	0.089010674	0.482908226	0.184322132	0.85380085	0.170155984	0.166538656	1.021720647	0.307178265	35.4681654	-2975.777224
SNP_62635	chrXIII	259263	0.089010674	0.482908226	0.184322132	0.85380085	0.170155984	0.166538656	1.021720647	0.307178265	35.4681654	-2975.777224
SNP_62636	chrXIII	259265	0.089010674	0.482908226	0.184322132	0.85380085	0.170155984	0.166538656	1.021720647	0.307178265	35.4681654	-2975.777224
SNP_62637	chrXIII	259267	0.089010674	0.482908226	0.184322132	0.85380085	0.170155984	0.166538656	1.021720647	0.307178265	35.4681654	-2975.777224
SNP_62638	chrXIII	259390	0.126751736	0.490411548	0.258459933	0.796109033	0.166905217	0.166637813	1.001604702	0.316794521	35.55134727	-2975.781266
SNP_62639	chrXIII	259759	0.197106131	0.507905612	0.388076301	0.698048191	0.146618806	0.166875906	0.8786098	0.379839334	35.69985943	-2975.853932
SNP_62640	chrXIII	259876	0.197106131	0.507905612	0.388076301	0.698048191	0.146618806	0.166875906	0.8786098	0.379839334	35.69985943	-2975.853932
SNP_62641	chrXIII	260009	0.197106131	0.507905612	0.388076301	0.698048191	0.146618806	0.166875906	0.8786098	0.379839334	35.69985943	-2975.853932
SNP_62642	chrXIII	260318	0.197106131	0.507905612	0.388076301	0.698048191	0.146618806	0.166875906	0.8786098	0.379839334	35.69985943	-2975.853932
SNP_62643	chrXIII	260628	0.197106131	0.507905612	0.388076301	0.698048191	0.146618806	0.166875906	0.8786098	0.379839334	35.69985943	-2975.853932
SNP_62644	chrXIII	261255	0.197106131	0.507905612	0.388076301	0.698048191	0.146618806	0.166875906	0.8786098	0.379839334	35.69985943	-2975.853932
SNP_62645	chrXIII	261637	0.115745427	0.498101928	0.232372976	0.816299352	0.154942283	0.166703593	0.929447767	0.352897744	35.52545826	-2975.857189
SNP_62646	chrXIII	261649	0.115745427	0.498101928	0.232372976	0.816299352	0.154942283	0.166703593	0.929447767	0.352897744	35.52545826	-2975.857189
SNP_62647	chrXIII	261667	0.115745427	0.498101928	0.232372976	0.816299352	0.154942283	0.166703593	0.929447767	0.352897744	35.52545826	-2975.857189
SNP_62648	chrXIII	261722	0.115745427	0.498101928	0.232372976	0.816299352	0.154942283	0.166703593	0.929447767	0.352897744	35.52545826	-2975.857189
SNP_62649	chrXIII	262071	0.187170528	0.503128545	0.372013336	0.709967487	0.147413013	0.166802542	0.883757593	0.377054993	35.67094028	-2975.85668
SNP_62650	chrXIII	262383	0.261840605	0.50322888	0.520321102	0.602963364	0.155858397	0.166691215	0.935012665	0.350023963	35.83514179	-2975.744857
SNP_62651	chrXIII	262580	0.261840605	0.50322888	0.520321102	0.602963364	0.155858397	0.166691215	0.935012665	0.350023963	35.83514179	-2975.744857
SNP_62652	chrXIII	262645	0.261840605	0.50322888	0.520321102	0.602963364	0.155858397	0.166691215	0.935012665	0.350023963	35.83514179	-2975.744857
SNP_62653	chrXIII	262691	0.261840605	0.50322888	0.520321102	0.602963364	0.155858397	0.166691215	0.935012665	0.350023963	35.83514179	-2975.744857
SNP_62654	chrXIII	262788	0.187170528	0.503128545	0.372013336	0.709967487	0.147413013	0.166802542	0.883757593	0.377054993	35.67094028	-2975.85668
SNP_62655	chrXIII	262790	0.187170528	0.503128545	0.372013336	0.709967487	0.147413013	0.166802542	0.883757593	0.377054993	35.67094028	-2975.85668
SNP_62656	chrXIII	262898	0.245571756	0.483471461	0.507934338	0.611619579	0.144735581	0.16695755	0.866900489	0.386219663	35.79167258	-2975.815307
SNP_62657	chrXIII	262904	0.245571756	0.483471461	0.507934338	0.611619579	0.144735581	0.16695755	0.866900489	0.386219663	35.79167258	-2975.815307
SNP_62658	chrXIII	262915	0.245571756	0.483471461	0.507934338	0.611619579	0.144735581	0.16695755	0.866900489	0.386219663	35.79167258	-2975.815307
SNP_62659	chrXIII	263149	0.187170528	0.503128545	0.372013336	0.709967487	0.147413013	0.166802542	0.883757593	0.377054993	35.67094028	-2975.85668
SNP_62660	chrXIII	263321	0.187170528	0.503128545	0.372013336	0.709967487	0.147413013	0.166802542	0.883757593	0.377054993	35.67094028	-2975.85668
SNP_62661	chrXIII	263334	0.187170528	0.503128545	0.372013336	0.709967487	0.147413013	0.166802542	0.883757593	0.377054993	35.67094028	-2975.85668
SNP_62662	chrXIII	263467	0.187170528	0.503128545	0.372013336	0.709967487	0.147413013	0.166802542	0.883757593	0.377054993	35.67094028	-2975.85668
SNP_62663	chrXIII	263835	-0.016419213	0.500682368	-0.032793672	0.973846146	0.183010707	0.166674322	1.098013805	0.272482046	35.25630306	-2975.708079
SNP_62664	chrXIII	264034	-0.016419213	0.500682368	-0.032793672	0.973846146	0.183010707	0.166674322	1.098013805	0.272482046	35.25630306	-2975.708079
SNP_62665	chrXIII	264400	-0.016419213	0.500682368	-0.032793672	0.973846146	0.183010707	0.166674322	1.098013805	0.272482046	35.25630306	-2975.708079
SNP_62666	chrXIII	264463	-0.016419213	0.500682368	-0.032793672	0.973846146	0.183010707	0.166674322	1.098013805	0.272482046	35.25630306	-2975.708079
SNP_62667	chrXIII	264816	0.272936879	0.50786413	0.53742106	0.591105085	0.154977408	0.166769808	0.929289359	0.352979767	35.87067361	-2975.739308
SNP_62668	chrXIII	264868	0.272936879	0.50786413	0.53742106	0.591105085	0.154977408	0.166769808	0.929289359	0.352979767	35.87067361	-2975.739308
SNP_62669	chrXIII	264995	0.272936879	0.50786413	0.53742106	0.591105085	0.154977408	0.166769808	0.929289359	0.352979767	35.87067361	-2975.739308
SNP_62670	chrXIII	265251	0.272936879	0.50786413	0.53742106	0.591105085	0.154977408	0.166769808	0.929289359	0.352979767	35.87067361	-2975.739308
SNP_62671	chrXIII	265575	0.292700828	0.510047418	0.573869836	0.566194345	0.153634191	0.166783472	0.921159565	0.3572055	35.90563503	-2975.725842
SNP_62672	chrXIII	266099	0.292700828	0.510047418	0.573869836	0.566194345	0.153634191	0.166783472	0.921159565	0.3572055	35.90563503	-2975.725842
SNP_62673	chrXIII	266262	0.292700828	0.510047418	0.573869836	0.566194345	0.153634191	0.166783472	0.921159565	0.3572055	35.90563503	-2975.725842
SNP_62674	chrXIII	266530	0.292700828	0.510047418	0.573869836	0.566194345	0.153634191	0.166783472	0.921159565	0.3572055	35.90563503	-2975.725842
SNP_62675	chrXIII	266878	0.292700828	0.510047418	0.573869836	0.566194345	0.153634191	0.166783472	0.921159565	0.3572055	35.90563503	-2975.725842
SNP_62676	chrXIII	267158	0.292700828	0.510047418	0.573869836	0.566194345	0.153634191	0.166783472	0.921159565	0.3572055	35.90563503	-2975.725842
SNP_62677	chrXIII	267659	0.292700828	0.510047418	0.573869836	0.566194345	0.153634191	0.166783472	0.921159565	0.3572055	35.90563503	-2975.725842
SNP_62678	chrXIII	267972	0.267259679	0.500392742	0.534099831	0.593399834	0.153037298	0.16677643	0.917619458	0.359055521	35.84435799	-2975.75065
SNP_62679	chrXIII	268029	0.267259679	0.500392742	0.534099831	0.593399834	0.153037298	0.16677643	0.917619458	0.359055521	35.84435799	-2975.75065
SNP_62680	chrXIII	268058	0.267259679	0.500392742	0.534099831	0.593399834	0.153037298	0.16677643	0.917619458	0.359055521	35.84435799	-2975.75065
SNP_62681	chrXIII	268064	0.267259679	0.500392742	0.534099831	0.593399834	0.153037298	0.16677643	0.917619458	0.359055521	35.84435799	-2975.75065
SNP_62682	chrXIII	268101	0.267259679	0.500392742	0.534099831	0.593399834	0.153037298	0.16677643	0.917619458	0.359055521	35.84435799	-2975.75065
SNP_62683	chrXIII	268102	0.267259679	0.500392742	0.534099831	0.593399834	0.153037298	0.16677643	0.917619458	0.359055521	35.84435799	-2975.75065
SNP_62684	chrXIII	268153	0.267259679	0.500392742	0.534099831	0.593399834	0.153037298	0.16677643	0.917619458	0.359055521	35.84435799	-2975.75065
SNP_62685	chrXIII	268170	0.267259679	0.500392742	0.534099831	0.593399834	0.153037298	0.16677643	0.917619458	0.359055521	35.84435799	-2975.75065
SNP_62686	chrXIII	268317	0.243959683	0.504882643	0.483200772	0.629066676	0.154364472	0.166830809	0.92527557	0.355062095	35.80416205	-2975.768063
SNP_62687	chrXIII	268353	0.243959683	0.504882643	0.483200772	0.629066676	0.154364472	0.166830809	0.92527557	0.355062095	35.80416205	-2975.768063
SNP_62688	chrXIII	268384	0.243959683	0.504882643	0.483200772	0.629066676	0.154364472	0.166830809	0.92527557	0.355062095	35.80416205	-2975.768063
SNP_62689	chrXIII	268427	0.243959683	0.504882643	0.483200772	0.629066676	0.154364472	0.166830809	0.92527557	0.355062095	35.80416205	-2975.768063
SNP_62690	chrXIII	268453	0.243959683	0.504882643	0.483200772	0.629066676	0.154364472	0.166830809	0.92527557	0.355062095	35.80416205	-2975.768063
SNP_62691	chrXIII	268510	0.243959683	0.504882643	0.483200772	0.629066676	0.154364472	0.166830809	0.92527557	0.355062095	35.80416205	-2975.768063
SNP_62692	chrXIII	268589	0.243959683	0.504882643	0.483200772	0.629066676	0.154364472	0.166830809	0.92527557	0.355062095	35.80416205	-2975.768063
SNP_62693	chrXIII	268600	0.243959683	0.504882643	0.483200772	0.629066676	0.154364472	0.166830809	0.92527557	0.355062095	35.80416205	-2975.768063
SNP_62694	chrXIII	268621	0.243959683	0.504882643	0.483200772	0.629066676	0.154364472	0.166830809	0.92527557	0.355062095	35.80416205	-2975.768063
SNP_62695	chrXIII	268659	0.243959683	0.504882643	0.483200772	0.629066676	0.154364472	0.166830809	0.92527557	0.355062095	35.80416205	-2975.768063
SNP_62696	chrXIII	268812	0.243959683	0.504882643	0.483200772	0.629066676	0.154364472	0.166830809	0.92527557	0.355062095	35.80416205	-2975.768063
SNP_62697	chrXIII	268987	0.243959683	0.504882643	0.483200772	0.629066676	0.154364472	0.166830809	0.92527557	0.355062095	35.80416205	-2975.768063
SNP_62698	chrXIII	269778	0.19847989	0.503027228	0.394570867	0.69324989	0.158719521	0.166732003	0.951943949	0.341372213	35.71322112	-2975.785089
SNP_62699	chrXIII	270183	0.19847989	0.503027228	0.394570867	0.69324989	0.158719521	0.166732003	0.951943949	0.341372213	35.71322112	-2975.785089
SNP_62700	chrXIII	270321	0.19847989	0.503027228	0.394570867	0.69324989	0.158719521	0.166732003	0.951943949	0.341372213	35.71322112	-2975.785089
SNP_62701	chrXIII	270440	0.19847989	0.503027228	0.394570867	0.69324989	0.158719521	0.166732003	0.951943949	0.341372213	35.71322112	-2975.785089
SNP_62702	chrXIII	270930	0.221488774	0.505290077	0.438339845	0.661241527	0.161800238	0.16684738	0.969749947	0.332422739	35.74652326	-2975.748929
SNP_62703	chrXIII	271064	0.221488774	0.505290077	0.438339845	0.661241527	0.161800238	0.16684738	0.969749947	0.332422739	35.74652326	-2975.748929
SNP_62704	chrXIII	271232	0.221488774	0.505290077	0.438339845	0.661241527	0.161800238	0.16684738	0.969749947	0.332422739	35.74652326	-2975.748929
SNP_62705	chrXIII	271372	0.221488774	0.505290077	0.438339845	0.661241527	0.161800238	0.16684738	0.969749947	0.332422739	35.74652326	-2975.748929
SNP_62706	chrXIII	271498	0.221488774	0.505290077	0.438339845	0.661241527	0.161800238	0.16684738	0.969749947	0.332422739	35.74652326	-2975.748929
SNP_62707	chrXIII	271631	0.221488774	0.505290077	0.438339845	0.661241527	0.161800238	0.16684738	0.969749947	0.332422739	35.74652326	-2975.748929
SNP_62708	chrXIII	271757	0.221488774	0.505290077	0.438339845	0.661241527	0.161800238	0.16684738	0.969749947	0.332422739	35.74652326	-2975.748929
SNP_62709	chrXIII	271938	0.221488774	0.505290077	0.438339845	0.661241527	0.161800238	0.16684738	0.969749947	0.332422739	35.74652326	-2975.748929
SNP_62710	chrXIII	272136	0.221488774	0.505290077	0.438339845	0.661241527	0.161800238	0.16684738	0.969749947	0.332422739	35.74652326	-2975.748929
SNP_62711	chrXIII	272284	0.221488774	0.505290077	0.438339845	0.661241527	0.161800238	0.16684738	0.969749947	0.332422739	35.74652326	-2975.748929
SNP_62712	chrXIII	272495	0.097090623	0.488095491	0.198917271	0.842370844	0.16894288	0.166753408	1.013130001	0.31126101	35.48819221	-2975.781185
SNP_62713	chrXIII	272743	0.407514988	0.487797174	0.835418919	0.403695989	0.123649821	0.166800091	0.74130548	0.458694981	36.17006289	-2975.694087
SNP_62714	chrXIII	272746	0.407514988	0.487797174	0.835418919	0.403695989	0.123649821	0.166800091	0.74130548	0.458694981	36.17006289	-2975.694087
SNP_62715	chrXIII	272748	0.407514988	0.487797174	0.835418919	0.403695989	0.123649821	0.166800091	0.74130548	0.458694981	36.17006289	-2975.694087
SNP_62716	chrXIII	272852	0.407514988	0.487797174	0.835418919	0.403695989	0.123649821	0.166800091	0.74130548	0.458694981	36.17006289	-2975.694087
SNP_62717	chrXIII	272928	0.407514988	0.487797174	0.835418919	0.403695989	0.123649821	0.166800091	0.74130548	0.458694981	36.17006289	-2975.694087
SNP_62718	chrXIII	272987	0.407514988	0.487797174	0.835418919	0.403695989	0.123649821	0.166800091	0.74130548	0.458694981	36.17006289	-2975.694087
SNP_62719	chrXIII	273020	0.407514988	0.487797174	0.835418919	0.403695989	0.123649821	0.166800091	0.74130548	0.458694981	36.17006289	-2975.694087
SNP_62720	chrXIII	273245	0.398803446	0.496394538	0.803400149	0.421948334	0.122435511	0.166821784	0.733929995	0.463175992	36.15520976	-2975.728166
SNP_62721	chrXIII	273333	0.398803446	0.496394538	0.803400149	0.421948334	0.122435511	0.166821784	0.733929995	0.463175992	36.15520976	-2975.728166
SNP_62722	chrXIII	273468	0.398803446	0.496394538	0.803400149	0.421948334	0.122435511	0.166821784	0.733929995	0.463175992	36.15520976	-2975.728166
SNP_62723	chrXIII	273484	0.398803446	0.496394538	0.803400149	0.421948334	0.122435511	0.166821784	0.733929995	0.463175992	36.15520976	-2975.728166
SNP_62724	chrXIII	273767	0.398803446	0.496394538	0.803400149	0.421948334	0.122435511	0.166821784	0.733929995	0.463175992	36.15520976	-2975.728166
SNP_62725	chrXIII	273856	0.398803446	0.496394538	0.803400149	0.421948334	0.122435511	0.166821784	0.733929995	0.463175992	36.15520976	-2975.728166
SNP_62726	chrXIII	274004	0.398803446	0.496394538	0.803400149	0.421948334	0.122435511	0.166821784	0.733929995	0.463175992	36.15520976	-2975.728166
SNP_62727	chrXIII	274871	0.280886252	0.484150741	0.580162804	0.561945065	0.103050541	0.16684341	0.617648254	0.53695811	35.92786595	-2975.964523
SNP_62728	chrXIII	274880	0.280886252	0.484150741	0.580162804	0.561945065	0.103050541	0.16684341	0.617648254	0.53695811	35.92786595	-2975.964523
SNP_62729	chrXIII	274946	0.280886252	0.484150741	0.580162804	0.561945065	0.103050541	0.16684341	0.617648254	0.53695811	35.92786595	-2975.964523
SNP_62730	chrXIII	274961	0.280886252	0.484150741	0.580162804	0.561945065	0.103050541	0.16684341	0.617648254	0.53695811	35.92786595	-2975.964523
SNP_62731	chrXIII	275131	0.280886252	0.484150741	0.580162804	0.561945065	0.103050541	0.16684341	0.617648254	0.53695811	35.92786595	-2975.964523
SNP_62732	chrXIII	275405	0.321372916	0.484161284	0.663772438	0.507000128	0.102070338	0.166823728	0.611845441	0.540789244	36.00659134	-2975.918062
SNP_62733	chrXIII	275577	0.321372916	0.484161284	0.663772438	0.507000128	0.102070338	0.166823728	0.611845441	0.540789244	36.00659134	-2975.918062
SNP_62734	chrXIII	275717	0.635442264	0.454148644	1.399194453	0.162087394	0.088522181	0.166783253	0.530761808	0.595710296	36.61864312	-2975.206053
SNP_62735	chrXIII	275774	0.662397648	0.44856306	1.476710204	0.140091131	0.08619185	0.16673863	0.5169279	0.605329134	36.68973035	-2975.104809
SNP_62736	chrXIII	275790	0.662397648	0.44856306	1.476710204	0.140091131	0.08619185	0.16673863	0.5169279	0.605329134	36.68973035	-2975.104809
SNP_62737	chrXIII	275801	0.662397648	0.44856306	1.476710204	0.140091131	0.08619185	0.16673863	0.5169279	0.605329134	36.68973035	-2975.104809
SNP_62738	chrXIII	275822	0.662397648	0.44856306	1.476710204	0.140091131	0.08619185	0.16673863	0.5169279	0.605329134	36.68973035	-2975.104809
SNP_62739	chrXIII	275831	0.662397648	0.44856306	1.476710204	0.140091131	0.08619185	0.16673863	0.5169279	0.605329134	36.68973035	-2975.104809
SNP_62740	chrXIII	275836	0.662397648	0.44856306	1.476710204	0.140091131	0.08619185	0.16673863	0.5169279	0.605329134	36.68973035	-2975.104809
SNP_62741	chrXIII	275847	0.662397648	0.44856306	1.476710204	0.140091131	0.08619185	0.16673863	0.5169279	0.605329134	36.68973035	-2975.104809
SNP_62742	chrXIII	275851	0.662397648	0.44856306	1.476710204	0.140091131	0.08619185	0.16673863	0.5169279	0.605329134	36.68973035	-2975.104809
SNP_62743	chrXIII	275891	0.635442264	0.454148644	1.399194453	0.162087394	0.088522181	0.166783253	0.530761808	0.595710296	36.61864312	-2975.206053
SNP_62744	chrXIII	275928	0.635442264	0.454148644	1.399194453	0.162087394	0.088522181	0.166783253	0.530761808	0.595710296	36.61864312	-2975.206053
SNP_62745	chrXIII	276135	0.312194578	0.479683126	0.650835023	0.515313408	0.101696698	0.166900794	0.609324229	0.542458054	35.99380079	-2975.926165
SNP_62746	chrXIII	276220	0.312194578	0.479683126	0.650835023	0.515313408	0.101696698	0.166900794	0.609324229	0.542458054	35.99380079	-2975.926165
SNP_62747	chrXIII	276222	0.312194578	0.479683126	0.650835023	0.515313408	0.101696698	0.166900794	0.609324229	0.542458054	35.99380079	-2975.926165
SNP_62748	chrXIII	276641	0.37449427	0.476839072	0.785368256	0.432437287	0.113624861	0.166990482	0.68042717	0.496403013	36.13800149	-2975.786365
SNP_62749	chrXIII	276727	0.37449427	0.476839072	0.785368256	0.432437287	0.113624861	0.166990482	0.68042717	0.496403013	36.13800149	-2975.786365
SNP_62750	chrXIII	276740	0.37449427	0.476839072	0.785368256	0.432437287	0.113624861	0.166990482	0.68042717	0.496403013	36.13800149	-2975.786365
SNP_62751	chrXIII	276755	0.37449427	0.476839072	0.785368256	0.432437287	0.113624861	0.166990482	0.68042717	0.496403013	36.13800149	-2975.786365
SNP_62752	chrXIII	276983	0.37449427	0.476839072	0.785368256	0.432437287	0.113624861	0.166990482	0.68042717	0.496403013	36.13800149	-2975.786365
SNP_62753	chrXIII	277019	0.37449427	0.476839072	0.785368256	0.432437287	0.113624861	0.166990482	0.68042717	0.496403013	36.13800149	-2975.786365
SNP_62754	chrXIII	277070	0.37449427	0.476839072	0.785368256	0.432437287	0.113624861	0.166990482	0.68042717	0.496403013	36.13800149	-2975.786365
SNP_62755	chrXIII	277274	0.560974074	0.487441294	1.15085464	0.250087216	0.113523014	0.1668358	0.680447566	0.496390108	36.5147953	-2975.439057
SNP_62756	chrXIII	277367	0.560974074	0.487441294	1.15085464	0.250087216	0.113523014	0.1668358	0.680447566	0.496390108	36.5147953	-2975.439057
SNP_62757	chrXIII	277529	0.60297067	0.496535509	1.214355588	0.224919564	0.103465233	0.166936267	0.619788827	0.535548318	36.64003978	-2975.390803
SNP_62758	chrXIII	277591	0.60297067	0.496535509	1.214355588	0.224919564	0.103465233	0.166936267	0.619788827	0.535548318	36.64003978	-2975.390803
SNP_62759	chrXIII	277897	0.516153768	0.494975579	1.042786332	0.297317671	0.108155316	0.167095844	0.647265147	0.517619743	36.45386791	-2975.564513
SNP_62760	chrXIII	278290	0.516153768	0.494975579	1.042786332	0.297317671	0.108155316	0.167095844	0.647265147	0.517619743	36.45386791	-2975.564513
SNP_62761	chrXIII	278376	0.516153768	0.494975579	1.042786332	0.297317671	0.108155316	0.167095844	0.647265147	0.517619743	36.45386791	-2975.564513
SNP_62762	chrXIII	278881	0.762977569	0.475704112	1.603891053	0.109076869	0.117046136	0.166987299	0.70092837	0.483522675	36.96087578	-2974.790372
SNP_62763	chrXIII	279103	0.762977569	0.475704112	1.603891053	0.109076869	0.117046136	0.166987299	0.70092837	0.483522675	36.96087578	-2974.790372
SNP_62764	chrXIII	279388	0.777962413	0.473895132	1.641634111	0.10100322	0.120400246	0.167097861	0.720537326	0.471374903	37.01788854	-2974.716236
SNP_62765	chrXIII	279390	0.777962413	0.473895132	1.641634111	0.10100322	0.120400246	0.167097861	0.720537326	0.471374903	37.01788854	-2974.716236
SNP_62766	chrXIII	279667	0.533374832	0.46317655	1.151558368	0.249797919	0.101094527	0.167394484	0.603929858	0.546037243	36.50568999	-2975.472678
SNP_62767	chrXIII	279712	0.533374832	0.46317655	1.151558368	0.249797919	0.101094527	0.167394484	0.603929858	0.546037243	36.50568999	-2975.472678
SNP_62768	chrXIII	279754	0.533374832	0.46317655	1.151558368	0.249797919	0.101094527	0.167394484	0.603929858	0.546037243	36.50568999	-2975.472678
SNP_62769	chrXIII	279877	0.533374832	0.46317655	1.151558368	0.249797919	0.101094527	0.167394484	0.603929858	0.546037243	36.50568999	-2975.472678
SNP_62770	chrXIII	279911	0.533374832	0.46317655	1.151558368	0.249797919	0.101094527	0.167394484	0.603929858	0.546037243	36.50568999	-2975.472678
SNP_62771	chrXIII	279942	0.533374832	0.46317655	1.151558368	0.249797919	0.101094527	0.167394484	0.603929858	0.546037243	36.50568999	-2975.472678
SNP_62772	chrXIII	280278	0.401776119	0.465195223	0.863672064	0.387990272	0.077975205	0.167496572	0.465533141	0.641658471	36.26306948	-2975.834447
SNP_62773	chrXIII	280284	0.401776119	0.465195223	0.863672064	0.387990272	0.077975205	0.167496572	0.465533141	0.641658471	36.26306948	-2975.834447
SNP_62774	chrXIII	280484	0.35094417	0.471632338	0.7441054	0.457000272	0.077817357	0.167531786	0.464493089	0.642402994	36.14480887	-2975.929939
SNP_62775	chrXIII	280719	0.35094417	0.471632338	0.7441054	0.457000272	0.077817357	0.167531786	0.464493089	0.642402994	36.14480887	-2975.929939
SNP_62776	chrXIII	280725	0.35094417	0.471632338	0.7441054	0.457000272	0.077817357	0.167531786	0.464493089	0.642402994	36.14480887	-2975.929939
SNP_62777	chrXIII	280728	0.35094417	0.471632338	0.7441054	0.457000272	0.077817357	0.167531786	0.464493089	0.642402994	36.14480887	-2975.929939
SNP_62778	chrXIII	280736	0.35094417	0.471632338	0.7441054	0.457000272	0.077817357	0.167531786	0.464493089	0.642402994	36.14480887	-2975.929939
SNP_62779	chrXIII	280738	0.35094417	0.471632338	0.7441054	0.457000272	0.077817357	0.167531786	0.464493089	0.642402994	36.14480887	-2975.929939
SNP_62780	chrXIII	281098	0.601084194	0.476290252	1.262012378	0.207260056	0.097378524	0.167358556	0.581855665	0.560804614	36.64161983	-2975.349732
SNP_62781	chrXIII	281820	0.60114534	0.450520328	1.334335662	0.18241979	0.135906683	0.16715599	0.813053025	0.416395302	36.6332994	-2975.094295
SNP_62782	chrXIII	281850	0.60114534	0.450520328	1.334335662	0.18241979	0.135906683	0.16715599	0.813053025	0.416395302	36.6332994	-2975.094295
SNP_62783	chrXIII	281871	0.60114534	0.450520328	1.334335662	0.18241979	0.135906683	0.16715599	0.813053025	0.416395302	36.6332994	-2975.094295
SNP_62784	chrXIII	282019	0.615848174	0.454870156	1.353898834	0.176096861	0.136404609	0.167068388	0.81645972	0.414445884	36.65702197	-2975.068564
SNP_62785	chrXIII	282062	0.615848174	0.454870156	1.353898834	0.176096861	0.136404609	0.167068388	0.81645972	0.414445884	36.65702197	-2975.068564
SNP_62786	chrXIII	282273	0.615848174	0.454870156	1.353898834	0.176096861	0.136404609	0.167068388	0.81645972	0.414445884	36.65702197	-2975.068564
SNP_62787	chrXIII	282531	0.555931302	0.447111357	1.243384436	0.214038878	0.13418313	0.167161666	0.802714721	0.422344288	36.51187466	-2975.216402
SNP_62788	chrXIII	283179	0.433424252	0.437945239	0.989676822	0.322588971	0.242315769	0.167828352	1.443830948	0.149122586	36.27913347	-2974.798027
SNP_62789	chrXIII	283212	0.433424252	0.437945239	0.989676822	0.322588971	0.242315769	0.167828352	1.443830948	0.149122586	36.27913347	-2974.798027
SNP_62790	chrXIII	283234	0.433424252	0.437945239	0.989676822	0.322588971	0.242315769	0.167828352	1.443830948	0.149122586	36.27913347	-2974.798027
SNP_62791	chrXIII	283250	0.433424252	0.437945239	0.989676822	0.322588971	0.242315769	0.167828352	1.443830948	0.149122586	36.27913347	-2974.798027
SNP_62792	chrXIII	283288	0.446995984	0.449186832	0.995122636	0.319934909	0.237887707	0.167609685	1.419295706	0.156147178	36.30800062	-2974.83605
SNP_62793	chrXIII	283562	0.350798772	0.44680432	0.785128425	0.432577806	0.243238464	0.167481598	1.452329493	0.146746571	36.07968001	-2974.970467
SNP_62794	chrXIII	283603	0.350798772	0.44680432	0.785128425	0.432577806	0.243238464	0.167481598	1.452329493	0.146746571	36.07968001	-2974.970467
SNP_62795	chrXIII	283688	0.350798772	0.44680432	0.785128425	0.432577806	0.243238464	0.167481598	1.452329493	0.146746571	36.07968001	-2974.970467
SNP_62796	chrXIII	283689	0.350798772	0.44680432	0.785128425	0.432577806	0.243238464	0.167481598	1.452329493	0.146746571	36.07968001	-2974.970467
SNP_62797	chrXIII	283804	0.388135994	0.452583795	0.85760029	0.391333689	0.234816615	0.167659555	1.400556119	0.161679683	36.17847846	-2974.975035
SNP_62798	chrXIII	283876	0.388135994	0.452583795	0.85760029	0.391333689	0.234816615	0.167659555	1.400556119	0.161679683	36.17847846	-2974.975035
SNP_62799	chrXIII	283900	0.388135994	0.452583795	0.85760029	0.391333689	0.234816615	0.167659555	1.400556119	0.161679683	36.17847846	-2974.975035
SNP_62800	chrXIII	284039	0.453844305	0.457148538	0.99277208	0.321078712	0.235157912	0.167653198	1.402644953	0.161055752	36.32835991	-2974.849923
SNP_62801	chrXIII	284260	0.453844305	0.457148538	0.99277208	0.321078712	0.235157912	0.167653198	1.402644953	0.161055752	36.32835991	-2974.849923
SNP_62802	chrXIII	284301	0.396227777	0.464585999	0.852862069	0.393954917	0.225235737	0.167489248	1.344777284	0.179024331	36.2090868	-2975.058375
SNP_62803	chrXIII	284383	0.486588533	0.470747917	1.033649891	0.301568001	0.227381565	0.167483138	1.357638555	0.174907022	36.41040462	-2974.876303
SNP_62804	chrXIII	284449	0.486588533	0.470747917	1.033649891	0.301568001	0.227381565	0.167483138	1.357638555	0.174907022	36.41040462	-2974.876303
SNP_62805	chrXIII	284673	0.506146953	0.457081692	1.107344622	0.268430666	0.207581096	0.167954793	1.235934343	0.21679438	36.485838	-2974.947239
SNP_62806	chrXIII	284713	0.506146953	0.457081692	1.107344622	0.268430666	0.207581096	0.167954793	1.235934343	0.21679438	36.485838	-2974.947239
SNP_62807	chrXIII	285007	0.506146953	0.457081692	1.107344622	0.268430666	0.207581096	0.167954793	1.235934343	0.21679438	36.485838	-2974.947239
SNP_62808	chrXIII	285133	0.506146953	0.457081692	1.107344622	0.268430666	0.207581096	0.167954793	1.235934343	0.21679438	36.485838	-2974.947239
SNP_62809	chrXIII	285222	0.506146953	0.457081692	1.107344622	0.268430666	0.207581096	0.167954793	1.235934343	0.21679438	36.485838	-2974.947239
SNP_62810	chrXIII	285345	0.506146953	0.457081692	1.107344622	0.268430666	0.207581096	0.167954793	1.235934343	0.21679438	36.485838	-2974.947239
SNP_62811	chrXIII	285414	0.506146953	0.457081692	1.107344622	0.268430666	0.207581096	0.167954793	1.235934343	0.21679438	36.485838	-2974.947239
SNP_62812	chrXIII	285468	0.506146953	0.457081692	1.107344622	0.268430666	0.207581096	0.167954793	1.235934343	0.21679438	36.485838	-2974.947239
SNP_62813	chrXIII	285936	0.577370017	0.464189483	1.243823996	0.213877096	0.243391994	0.167285086	1.454953341	0.146018889	36.51815044	-2974.50839
SNP_62814	chrXIII	286005	0.577370017	0.464189483	1.243823996	0.213877096	0.243391994	0.167285086	1.454953341	0.146018889	36.51815044	-2974.50839
SNP_62815	chrXIII	286104	0.577370017	0.464189483	1.243823996	0.213877096	0.243391994	0.167285086	1.454953341	0.146018889	36.51815044	-2974.50839
SNP_62816	chrXIII	286577	0.513705866	0.454581059	1.130064387	0.258739837	0.243847668	0.167228767	1.458168186	0.145131077	36.39064672	-2974.620189
SNP_62817	chrXIII	286754	0.513705866	0.454581059	1.130064387	0.258739837	0.243847668	0.167228767	1.458168186	0.145131077	36.39064672	-2974.620189
SNP_62818	chrXIII	286840	0.558156156	0.453996386	1.229428633	0.219221423	0.245164642	0.167111733	1.467070188	0.14269431	36.45723279	-2974.484311
SNP_62819	chrXIII	286884	0.558156156	0.453996386	1.229428633	0.219221423	0.245164642	0.167111733	1.467070188	0.14269431	36.45723279	-2974.484311
SNP_62820	chrXIII	286896	0.558156156	0.453996386	1.229428633	0.219221423	0.245164642	0.167111733	1.467070188	0.14269431	36.45723279	-2974.484311
SNP_62821	chrXIII	286996	0.558156156	0.453996386	1.229428633	0.219221423	0.245164642	0.167111733	1.467070188	0.14269431	36.45723279	-2974.484311
SNP_62822	chrXIII	287260	0.600078225	0.461088978	1.301436934	0.193430549	0.255250927	0.166921642	1.529166163	0.126562569	36.47875406	-2974.332744
SNP_62823	chrXIII	287338	0.600078225	0.461088978	1.301436934	0.193430549	0.255250927	0.166921642	1.529166163	0.126562569	36.47875406	-2974.332744
SNP_62824	chrXIII	287490	0.576498505	0.460169297	1.252796545	0.210593995	0.257275105	0.16696452	1.540896863	0.123681328	36.45269333	-2974.375856
SNP_62825	chrXIII	287574	0.576498505	0.460169297	1.252796545	0.210593995	0.257275105	0.16696452	1.540896863	0.123681328	36.45269333	-2974.375856
SNP_62826	chrXIII	287682	0.576498505	0.460169297	1.252796545	0.210593995	0.257275105	0.16696452	1.540896863	0.123681328	36.45269333	-2974.375856
SNP_62827	chrXIII	287879	0.581173869	0.420861279	1.380915513	0.167635969	0.30180668	0.166117485	1.816826686	0.069564736	36.45721488	-2973.73716
SNP_62828	chrXIII	287910	0.581173869	0.420861279	1.380915513	0.167635969	0.30180668	0.166117485	1.816826686	0.069564736	36.45721488	-2973.73716
SNP_62829	chrXIII	287916	0.581173869	0.420861279	1.380915513	0.167635969	0.30180668	0.166117485	1.816826686	0.069564736	36.45721488	-2973.73716
SNP_62830	chrXIII	288024	0.509430292	0.431089665	1.181726989	0.237615477	0.25293618	0.166925023	1.515268212	0.130043557	36.36121518	-2974.481684
SNP_62831	chrXIII	288031	0.509430292	0.431089665	1.181726989	0.237615477	0.25293618	0.166925023	1.515268212	0.130043557	36.36121518	-2974.481684
SNP_62832	chrXIII	288558	0.629581744	0.449087016	1.401914823	0.161273633	0.266668276	0.166794404	1.598784305	0.110207471	36.59545537	-2974.081499
SNP_62833	chrXIII	289245	0.520637754	0.469284003	1.109430006	0.267530902	0.268016674	0.166820639	1.606615796	0.108477397	36.35737913	-2974.44422
SNP_62834	chrXIII	289390	0.520637754	0.469284003	1.109430006	0.267530902	0.268016674	0.166820639	1.606615796	0.108477397	36.35737913	-2974.44422
SNP_62835	chrXIII	289416	0.520637754	0.469284003	1.109430006	0.267530902	0.268016674	0.166820639	1.606615796	0.108477397	36.35737913	-2974.44422
SNP_62836	chrXIII	289464	0.520637754	0.469284003	1.109430006	0.267530902	0.268016674	0.166820639	1.606615796	0.108477397	36.35737913	-2974.44422
SNP_62837	chrXIII	289539	0.520637754	0.469284003	1.109430006	0.267530902	0.268016674	0.166820639	1.606615796	0.108477397	36.35737913	-2974.44422
SNP_62838	chrXIII	289726	0.520637754	0.469284003	1.109430006	0.267530902	0.268016674	0.166820639	1.606615796	0.108477397	36.35737913	-2974.44422
SNP_62839	chrXIII	289729	0.520637754	0.469284003	1.109430006	0.267530902	0.268016674	0.166820639	1.606615796	0.108477397	36.35737913	-2974.44422
SNP_62840	chrXIII	289764	0.520637754	0.469284003	1.109430006	0.267530902	0.268016674	0.166820639	1.606615796	0.108477397	36.35737913	-2974.44422
SNP_62841	chrXIII	289877	0.520637754	0.469284003	1.109430006	0.267530902	0.268016674	0.166820639	1.606615796	0.108477397	36.35737913	-2974.44422
SNP_62842	chrXIII	289929	0.520637754	0.469284003	1.109430006	0.267530902	0.268016674	0.166820639	1.606615796	0.108477397	36.35737913	-2974.44422
SNP_62843	chrXIII	290142	0.520637754	0.469284003	1.109430006	0.267530902	0.268016674	0.166820639	1.606615796	0.108477397	36.35737913	-2974.44422
SNP_62844	chrXIII	290694	0.310926441	0.465034302	0.66860969	0.503910051	0.301812993	0.166947535	1.807831379	0.070955024	35.9262968	-2974.480102
SNP_62845	chrXIII	290765	0.310926441	0.465034302	0.66860969	0.503910051	0.301812993	0.166947535	1.807831379	0.070955024	35.9262968	-2974.480102
SNP_62846	chrXIII	290790	0.310926441	0.465034302	0.66860969	0.503910051	0.301812993	0.166947535	1.807831379	0.070955024	35.9262968	-2974.480102
SNP_62847	chrXIII	290911	0.310926441	0.465034302	0.66860969	0.503910051	0.301812993	0.166947535	1.807831379	0.070955024	35.9262968	-2974.480102
SNP_62848	chrXIII	290916	0.310926441	0.465034302	0.66860969	0.503910051	0.301812993	0.166947535	1.807831379	0.070955024	35.9262968	-2974.480102
SNP_62849	chrXIII	291011	0.310926441	0.465034302	0.66860969	0.503910051	0.301812993	0.166947535	1.807831379	0.070955024	35.9262968	-2974.480102
SNP_62850	chrXIII	291580	0.26215815	0.464368161	0.564548072	0.572517035	0.296345893	0.167110753	1.773350233	0.076497207	35.81905402	-2974.602771
SNP_62851	chrXIII	291658	0.26215815	0.464368161	0.564548072	0.572517035	0.296345893	0.167110753	1.773350233	0.076497207	35.81905402	-2974.602771
SNP_62852	chrXIII	291712	0.26215815	0.464368161	0.564548072	0.572517035	0.296345893	0.167110753	1.773350233	0.076497207	35.81905402	-2974.602771
SNP_62853	chrXIII	292016	0.26215815	0.464368161	0.564548072	0.572517035	0.296345893	0.167110753	1.773350233	0.076497207	35.81905402	-2974.602771
SNP_62854	chrXIII	292537	0.26215815	0.464368161	0.564548072	0.572517035	0.296345893	0.167110753	1.773350233	0.076497207	35.81905402	-2974.602771
SNP_62855	chrXIII	292748	0.26215815	0.464368161	0.564548072	0.572517035	0.296345893	0.167110753	1.773350233	0.076497207	35.81905402	-2974.602771
SNP_62856	chrXIII	292889	0.26215815	0.464368161	0.564548072	0.572517035	0.296345893	0.167110753	1.773350233	0.076497207	35.81905402	-2974.602771
SNP_62857	chrXIII	292953	0.26215815	0.464368161	0.564548072	0.572517035	0.296345893	0.167110753	1.773350233	0.076497207	35.81905402	-2974.602771
SNP_62858	chrXIII	293938	0.226698913	0.449960252	0.503819863	0.614507034	0.301318865	0.167015949	1.804132278	0.07153333	35.79915264	-2974.574382
SNP_62859	chrXIII	294673	0.226698913	0.449960252	0.503819863	0.614507034	0.301318865	0.167015949	1.804132278	0.07153333	35.79915264	-2974.574382
SNP_62860	chrXIII	295569	0.214273924	0.448764289	0.477475434	0.633135562	0.301759169	0.167025166	1.806668879	0.071136351	35.78488316	-2974.582191
SNP_62861	chrXIII	296427	0.053247207	0.434331737	0.122595708	0.902453683	0.294061677	0.166817284	1.762777037	0.078265808	35.45825678	-2974.749047
SNP_62862	chrXIII	296634	0.032374625	0.426354063	0.07593366	0.939488173	0.29501718	0.166860878	1.768042834	0.077380864	35.41129677	-2974.744283
SNP_62863	chrXIII	296838	0.032374625	0.426354063	0.07593366	0.939488173	0.29501718	0.166860878	1.768042834	0.077380864	35.41129677	-2974.744283
SNP_62864	chrXIII	296848	0.032374625	0.426354063	0.07593366	0.939488173	0.29501718	0.166860878	1.768042834	0.077380864	35.41129677	-2974.744283
SNP_62865	chrXIII	297000	0.032374625	0.426354063	0.07593366	0.939488173	0.29501718	0.166860878	1.768042834	0.077380864	35.41129677	-2974.744283
SNP_62866	chrXIII	297132	0.032374625	0.426354063	0.07593366	0.939488173	0.29501718	0.166860878	1.768042834	0.077380864	35.41129677	-2974.744283
SNP_62867	chrXIII	297140	0.032374625	0.426354063	0.07593366	0.939488173	0.29501718	0.166860878	1.768042834	0.077380864	35.41129677	-2974.744283
SNP_62868	chrXIII	297194	0.032374625	0.426354063	0.07593366	0.939488173	0.29501718	0.166860878	1.768042834	0.077380864	35.41129677	-2974.744283
SNP_62869	chrXIII	297626	0.049614059	0.425561289	0.116584992	0.907214048	0.295460094	0.166863289	1.770671646	0.076942143	35.45983271	-2974.735603
SNP_62870	chrXIII	297840	0.071977874	0.431932852	0.166641351	0.867688401	0.299496899	0.167177144	1.79149429	0.073538363	35.48417414	-2974.694672
SNP_62871	chrXIII	298099	0.327441644	0.429106728	0.763077395	0.44561034	0.344258375	0.166848761	2.063295968	0.03936098	35.99958962	-2973.903308
SNP_62872	chrXIII	298188	0.327441644	0.429106728	0.763077395	0.44561034	0.344258375	0.166848761	2.063295968	0.03936098	35.99958962	-2973.903308
SNP_62873	chrXIII	298344	0.327441644	0.429106728	0.763077395	0.44561034	0.344258375	0.166848761	2.063295968	0.03936098	35.99958962	-2973.903308
SNP_62874	chrXIII	298460	0.337298915	0.432579268	0.779738976	0.435742492	0.344306036	0.166769342	2.064564338	0.039240426	36.00715931	-2973.893227
SNP_62875	chrXIII	298692	0.337298915	0.432579268	0.779738976	0.435742492	0.344306036	0.166769342	2.064564338	0.039240426	36.00715931	-2973.893227
SNP_62876	chrXIII	298710	0.337298915	0.432579268	0.779738976	0.435742492	0.344306036	0.166769342	2.064564338	0.039240426	36.00715931	-2973.893227
SNP_62877	chrXIII	299148	0.337298915	0.432579268	0.779738976	0.435742492	0.344306036	0.166769342	2.064564338	0.039240426	36.00715931	-2973.893227
SNP_62878	chrXIII	299524	0.363939225	0.432874926	0.840749149	0.400704123	0.347805139	0.166710535	2.086281705	0.037224492	36.08693914	-2973.79975
SNP_62879	chrXIII	299669	0.363939225	0.432874926	0.840749149	0.400704123	0.347805139	0.166710535	2.086281705	0.037224492	36.08693914	-2973.79975
SNP_62880	chrXIII	300324	0.139893008	0.40095014	0.348903752	0.727240375	0.301892656	0.167090761	1.806758517	0.071122355	35.60329534	-2974.628872
SNP_62881	chrXIII	300623	0.075765915	0.402428888	0.18827156	0.850704763	0.280365574	0.167187012	1.67695786	0.093886053	35.50451707	-2974.890472
SNP_62882	chrXIII	300676	0.075765915	0.402428888	0.18827156	0.850704763	0.280365574	0.167187012	1.67695786	0.093886053	35.50451707	-2974.890472
SNP_62883	chrXIII	300758	0.075765915	0.402428888	0.18827156	0.850704763	0.280365574	0.167187012	1.67695786	0.093886053	35.50451707	-2974.890472
SNP_62884	chrXIII	301151	0.111152227	0.398542101	0.278897077	0.780385683	0.285738366	0.168153044	1.699275603	0.089600973	35.57373982	-2974.828061
SNP_62885	chrXIII	301274	0.111152227	0.398542101	0.278897077	0.780385683	0.285738366	0.168153044	1.699275603	0.089600973	35.57373982	-2974.828061
SNP_62886	chrXIII	301985	-0.077797574	0.389188483	-0.199896906	0.841604816	0.112013284	0.167564972	0.66847673	0.503994853	35.20530476	-2976.068934
SNP_62887	chrXIII	302403	-0.116401426	0.389861056	-0.298571565	0.765333518	0.118506273	0.167910001	0.70577257	0.480505951	35.11774912	-2976.019377
SNP_62888	chrXIII	302548	-0.116401426	0.389861056	-0.298571565	0.765333518	0.118506273	0.167910001	0.70577257	0.480505951	35.11774912	-2976.019377
SNP_62889	chrXIII	303326	0.089498637	0.397158697	0.225347292	0.821758513	0.133144338	0.168154801	0.791796233	0.428680971	35.56545045	-2975.976345
SNP_62890	chrXIII	303638	-0.060720167	0.407589618	-0.148973782	0.881606549	0.128860831	0.167671224	0.768532777	0.442365417	35.24130629	-2976.005403
SNP_62891	chrXIII	303713	-0.060720167	0.407589618	-0.148973782	0.881606549	0.128860831	0.167671224	0.768532777	0.442365417	35.24130629	-2976.005403
SNP_62892	chrXIII	303923	-0.164677607	0.40707821	-0.404535549	0.685911762	0.148015616	0.168038656	0.880842658	0.378630073	35.00619197	-2975.834352
SNP_62893	chrXIII	303930	-0.164677607	0.40707821	-0.404535549	0.685911762	0.148015616	0.168038656	0.880842658	0.378630073	35.00619197	-2975.834352
SNP_62894	chrXIII	304018	-0.174665795	0.410207585	-0.425798552	0.670352951	0.148631016	0.168040711	0.884494089	0.37665767	34.98278316	-2975.822414
SNP_62895	chrXIII	304035	-0.174665795	0.410207585	-0.425798552	0.670352951	0.148631016	0.168040711	0.884494089	0.37665767	34.98278316	-2975.822414
SNP_62896	chrXIII	304117	-0.174665795	0.410207585	-0.425798552	0.670352951	0.148631016	0.168040711	0.884494089	0.37665767	34.98278316	-2975.822414
SNP_62897	chrXIII	304118	-0.174665795	0.410207585	-0.425798552	0.670352951	0.148631016	0.168040711	0.884494089	0.37665767	34.98278316	-2975.822414
SNP_62898	chrXIII	304220	-0.122944158	0.42070452	-0.292233985	0.770172769	0.1527959	0.168419246	0.907235384	0.364516841	35.07337833	-2975.855479
SNP_62899	chrXIII	304319	-0.13892682	0.415562864	-0.334309998	0.738220859	0.153600077	0.168443607	0.911878338	0.362068565	35.03099831	-2975.837888
SNP_62900	chrXIII	304403	-0.13892682	0.415562864	-0.334309998	0.738220859	0.153600077	0.168443607	0.911878338	0.362068565	35.03099831	-2975.837888
SNP_62901	chrXIII	304601	-0.219467142	0.415977883	-0.527593296	0.59790722	0.179177872	0.168977105	1.060367744	0.289252042	34.88707455	-2975.608232
SNP_62902	chrXIII	304685	-0.219467142	0.415977883	-0.527593296	0.59790722	0.179177872	0.168977105	1.060367744	0.289252042	34.88707455	-2975.608232
SNP_62903	chrXIII	304819	-0.246175492	0.42115905	-0.584519061	0.559012606	0.180012788	0.16899937	1.065168396	0.287075601	34.83077705	-2975.57298
SNP_62904	chrXIII	305103	-0.099942753	0.420792352	-0.23751086	0.812312695	0.164904551	0.168816167	0.976829138	0.328907223	35.17121008	-2975.804796
SNP_62905	chrXIII	305187	-0.099942753	0.420792352	-0.23751086	0.812312695	0.164904551	0.168816167	0.976829138	0.328907223	35.17121008	-2975.804796
SNP_62906	chrXIII	305192	-0.099942753	0.420792352	-0.23751086	0.812312695	0.164904551	0.168816167	0.976829138	0.328907223	35.17121008	-2975.804796
SNP_62907	chrXIII	305336	-0.240529263	0.422293327	-0.569578651	0.569100764	0.175286202	0.169068098	1.036778695	0.300107923	34.86314041	-2975.612084
SNP_62908	chrXIII	305600	-0.460200914	0.418112531	-1.100662813	0.271327627	0.162686236	0.169287731	0.961004292	0.336799258	34.36516935	-2975.242219
SNP_62909	chrXIII	305614	-0.460200914	0.418112531	-1.100662813	0.271327627	0.162686236	0.169287731	0.961004292	0.336799258	34.36516935	-2975.242219
SNP_62910	chrXIII	305615	-0.460200914	0.418112531	-1.100662813	0.271327627	0.162686236	0.169287731	0.961004292	0.336799258	34.36516935	-2975.242219
SNP_62911	chrXIII	305627	-0.460200914	0.418112531	-1.100662813	0.271327627	0.162686236	0.169287731	0.961004292	0.336799258	34.36516935	-2975.242219
SNP_62912	chrXIII	305906	-0.316578696	0.422617535	-0.749090299	0.453991797	0.170549634	0.169284878	1.007471165	0.313969895	34.69961545	-2975.523669
SNP_62913	chrXIII	306044	-0.316578696	0.422617535	-0.749090299	0.453991797	0.170549634	0.169284878	1.007471165	0.313969895	34.69961545	-2975.523669
SNP_62914	chrXIII	306097	-0.316578696	0.422617535	-0.749090299	0.453991797	0.170549634	0.169284878	1.007471165	0.313969895	34.69961545	-2975.523669
SNP_62915	chrXIII	306289	-0.316578696	0.422617535	-0.749090299	0.453991797	0.170549634	0.169284878	1.007471165	0.313969895	34.69961545	-2975.523669
SNP_62916	chrXIII	306657	-0.316578696	0.422617535	-0.749090299	0.453991797	0.170549634	0.169284878	1.007471165	0.313969895	34.69961545	-2975.523669
SNP_62917	chrXIII	306761	-0.316578696	0.422617535	-0.749090299	0.453991797	0.170549634	0.169284878	1.007471165	0.313969895	34.69961545	-2975.523669
SNP_62918	chrXIII	306769	-0.316578696	0.422617535	-0.749090299	0.453991797	0.170549634	0.169284878	1.007471165	0.313969895	34.69961545	-2975.523669
SNP_62919	chrXIII	306777	-0.316578696	0.422617535	-0.749090299	0.453991797	0.170549634	0.169284878	1.007471165	0.313969895	34.69961545	-2975.523669
SNP_62920	chrXIII	307036	-0.255757966	0.423323682	-0.60416645	0.545880018	0.169976677	0.169295605	1.004022974	0.315628137	34.83095634	-2975.622997
SNP_62921	chrXIII	307219	-0.255757966	0.423323682	-0.60416645	0.545880018	0.169976677	0.169295605	1.004022974	0.315628137	34.83095634	-2975.622997
SNP_62922	chrXIII	307305	-0.255757966	0.423323682	-0.60416645	0.545880018	0.169976677	0.169295605	1.004022974	0.315628137	34.83095634	-2975.622997
SNP_62923	chrXIII	307438	-0.255757966	0.423323682	-0.60416645	0.545880018	0.169976677	0.169295605	1.004022974	0.315628137	34.83095634	-2975.622997
SNP_62924	chrXIII	307541	-0.255757966	0.423323682	-0.60416645	0.545880018	0.169976677	0.169295605	1.004022974	0.315628137	34.83095634	-2975.622997
SNP_62925	chrXIII	307593	-0.255757966	0.423323682	-0.60416645	0.545880018	0.169976677	0.169295605	1.004022974	0.315628137	34.83095634	-2975.622997
SNP_62926	chrXIII	307764	-0.255757966	0.423323682	-0.60416645	0.545880018	0.169976677	0.169295605	1.004022974	0.315628137	34.83095634	-2975.622997
SNP_62927	chrXIII	307769	-0.255757966	0.423323682	-0.60416645	0.545880018	0.169976677	0.169295605	1.004022974	0.315628137	34.83095634	-2975.622997
SNP_62928	chrXIII	307797	-0.255757966	0.423323682	-0.60416645	0.545880018	0.169976677	0.169295605	1.004022974	0.315628137	34.83095634	-2975.622997
SNP_62929	chrXIII	307804	-0.255757966	0.423323682	-0.60416645	0.545880018	0.169976677	0.169295605	1.004022974	0.315628137	34.83095634	-2975.622997
SNP_62930	chrXIII	308248	-0.261901501	0.42086107	-0.622299186	0.533897367	0.170175377	0.169010818	1.006890444	0.314248762	34.82590241	-2975.604322
SNP_62931	chrXIII	308338	-0.278311986	0.420664452	-0.661600915	0.508390552	0.171954241	0.16888964	1.018145585	0.308872995	34.77687222	-2975.565449
SNP_62932	chrXIII	308551	-0.238895417	0.415170006	-0.575415886	0.565148957	0.176344447	0.168405034	1.047144748	0.295304307	34.88371554	-2975.60193
SNP_62933	chrXIII	308762	0.069893978	0.405476426	0.172374948	0.863180189	0.196883418	0.168476156	1.168612955	0.242858428	35.58048064	-2975.612339
SNP_62934	chrXIII	308764	0.069893978	0.405476426	0.172374948	0.863180189	0.196883418	0.168476156	1.168612955	0.242858428	35.58048064	-2975.612339
SNP_62935	chrXIII	308767	0.069893978	0.405476426	0.172374948	0.863180189	0.196883418	0.168476156	1.168612955	0.242858428	35.58048064	-2975.612339
SNP_62936	chrXIII	308803	0.069893978	0.405476426	0.172374948	0.863180189	0.196883418	0.168476156	1.168612955	0.242858428	35.58048064	-2975.612339
SNP_62937	chrXIII	308804	0.069893978	0.405476426	0.172374948	0.863180189	0.196883418	0.168476156	1.168612955	0.242858428	35.58048064	-2975.612339
SNP_62938	chrXIII	308827	0.069893978	0.405476426	0.172374948	0.863180189	0.196883418	0.168476156	1.168612955	0.242858428	35.58048064	-2975.612339
SNP_62939	chrXIII	308911	-0.238895417	0.415170006	-0.575415886	0.565148957	0.176344447	0.168405034	1.047144748	0.295304307	34.88371554	-2975.60193
SNP_62940	chrXIII	309160	-0.170218335	0.428060459	-0.397650219	0.690979095	0.17374785	0.168474952	1.031297819	0.302668726	35.05233014	-2975.694035
SNP_62941	chrXIII	309271	-0.201466243	0.410492016	-0.490792112	0.623689025	0.166977623	0.168688172	0.989859703	0.322499609	34.95783682	-2975.694917
SNP_62942	chrXIII	309285	-0.181436979	0.404822795	-0.448188644	0.654121226	0.169180585	0.168772171	1.002419913	0.316401011	35.00282767	-2975.703872
SNP_62943	chrXIII	309293	-0.181436979	0.404822795	-0.448188644	0.654121226	0.169180585	0.168772171	1.002419913	0.316401011	35.00282767	-2975.703872
SNP_62944	chrXIII	309296	-0.181436979	0.404822795	-0.448188644	0.654121226	0.169180585	0.168772171	1.002419913	0.316401011	35.00282767	-2975.703872
SNP_62945	chrXIII	309305	-0.181436979	0.404822795	-0.448188644	0.654121226	0.169180585	0.168772171	1.002419913	0.316401011	35.00282767	-2975.703872
SNP_62946	chrXIII	309395	-0.076350434	0.393377371	-0.194089543	0.846148064	0.091030454	0.168814374	0.539234021	0.589854176	35.27177985	-2976.146769
SNP_62947	chrXIII	309424	-0.076350434	0.393377371	-0.194089543	0.846148064	0.091030454	0.168814374	0.539234021	0.589854176	35.27177985	-2976.146769
SNP_62948	chrXIII	309446	-0.076350434	0.393377371	-0.194089543	0.846148064	0.091030454	0.168814374	0.539234021	0.589854176	35.27177985	-2976.146769
SNP_62949	chrXIII	309469	-0.122813809	0.400602856	-0.306572475	0.759237283	0.103391115	0.168563048	0.613367619	0.539782949	35.17699507	-2976.071805
SNP_62950	chrXIII	309490	-0.122813809	0.400602856	-0.306572475	0.759237283	0.103391115	0.168563048	0.613367619	0.539782949	35.17699507	-2976.071805
SNP_62951	chrXIII	309570	-0.021468224	0.408772242	-0.052518791	0.958126577	0.107765616	0.168207717	0.640669868	0.521894683	35.43694658	-2976.106116
SNP_62952	chrXIII	309648	0.030671807	0.403636688	0.075988651	0.939444435	0.105880527	0.168345095	0.62894928	0.52953638	35.58428325	-2976.113622
SNP_62953	chrXIII	309650	0.030671807	0.403636688	0.075988651	0.939444435	0.105880527	0.168345095	0.62894928	0.52953638	35.58428325	-2976.113622
SNP_62954	chrXIII	309663	0.030671807	0.403636688	0.075988651	0.939444435	0.105880527	0.168345095	0.62894928	0.52953638	35.58428325	-2976.113622
SNP_62955	chrXIII	309809	0.074052823	0.411958935	0.17975778	0.857381805	0.068435075	0.169197513	0.404468561	0.685960995	35.6375615	-2976.217742
SNP_62956	chrXIII	309810	0.074052823	0.411958935	0.17975778	0.857381805	0.068435075	0.169197513	0.404468561	0.685960995	35.6375615	-2976.217742
SNP_62957	chrXIII	309813	0.074052823	0.411958935	0.17975778	0.857381805	0.068435075	0.169197513	0.404468561	0.685960995	35.6375615	-2976.217742
SNP_62958	chrXIII	309981	0.002935635	0.427779177	0.006862501	0.994526028	0.068975328	0.168509064	0.40932711	0.682393673	35.46200649	-2976.230061
SNP_62959	chrXIII	310028	0.002935635	0.427779177	0.006862501	0.994526028	0.068975328	0.168509064	0.40932711	0.682393673	35.46200649	-2976.230061
SNP_62960	chrXIII	310534	-0.029500969	0.426195357	-0.069219358	0.944829863	0.063404316	0.16813701	0.377099104	0.706185802	35.38432843	-2976.239871
SNP_62961	chrXIII	310687	-0.029500969	0.426195357	-0.069219358	0.944829863	0.063404316	0.16813701	0.377099104	0.706185802	35.38432843	-2976.239871
SNP_62962	chrXIII	310813	-0.029500969	0.426195357	-0.069219358	0.944829863	0.063404316	0.16813701	0.377099104	0.706185802	35.38432843	-2976.239871
SNP_62963	chrXIII	311506	-0.029500969	0.426195357	-0.069219358	0.944829863	0.063404316	0.16813701	0.377099104	0.706185802	35.38432843	-2976.239871
SNP_62964	chrXIII	311560	-0.029500969	0.426195357	-0.069219358	0.944829863	0.063404316	0.16813701	0.377099104	0.706185802	35.38432843	-2976.239871
SNP_62965	chrXIII	311582	-0.029500969	0.426195357	-0.069219358	0.944829863	0.063404316	0.16813701	0.377099104	0.706185802	35.38432843	-2976.239871
SNP_62966	chrXIII	311816	0.037313358	0.416350635	0.089620033	0.928608419	0.064594924	0.168037788	0.38440713	0.700764408	35.54411304	-2976.236761
SNP_62967	chrXIII	311833	0.037313358	0.416350635	0.089620033	0.928608419	0.064594924	0.168037788	0.38440713	0.700764408	35.54411304	-2976.236761
SNP_62968	chrXIII	311842	0.037313358	0.416350635	0.089620033	0.928608419	0.064594924	0.168037788	0.38440713	0.700764408	35.54411304	-2976.236761
SNP_62969	chrXIII	311868	0.037313358	0.416350635	0.089620033	0.928608419	0.064594924	0.168037788	0.38440713	0.700764408	35.54411304	-2976.236761
SNP_62970	chrXIII	312074	-0.184445719	0.422821243	-0.436226234	0.662773623	0.08145362	0.167985854	0.484883804	0.627872714	35.04281305	-2976.095555
SNP_62971	chrXIII	312854	0.039529398	0.418386243	0.094480635	0.924747673	0.125047393	0.168516356	0.742048996	0.458244609	35.58870637	-2976.035085
SNP_62972	chrXIII	312892	0.039529398	0.418386243	0.094480635	0.924747673	0.125047393	0.168516356	0.742048996	0.458244609	35.58870637	-2976.035085
SNP_62973	chrXIII	312920	0.039529398	0.418386243	0.094480635	0.924747673	0.125047393	0.168516356	0.742048996	0.458244609	35.58870637	-2976.035085
SNP_62974	chrXIII	313018	-0.081891427	0.414133596	-0.197741569	0.843290383	0.143553424	0.16870802	0.850898634	0.395044219	35.33868777	-2975.926017
SNP_62975	chrXIII	313051	-0.081891427	0.414133596	-0.197741569	0.843290383	0.143553424	0.16870802	0.850898634	0.395044219	35.33868777	-2975.926017
SNP_62976	chrXIII	313329	-0.081891427	0.414133596	-0.197741569	0.843290383	0.143553424	0.16870802	0.850898634	0.395044219	35.33868777	-2975.926017
SNP_62977	chrXIII	313919	0.181566098	0.415928133	0.436532381	0.662551618	0.110699823	0.168716911	0.656127607	0.51190397	35.9027121	-2976.010024
SNP_62978	chrXIII	314187	0.213187604	0.415323412	0.51330505	0.607859605	0.113931869	0.168621603	0.675665911	0.499420392	35.96687174	-2975.961199
SNP_62979	chrXIII	314570	0.213187604	0.415323412	0.51330505	0.607859605	0.113931869	0.168621603	0.675665911	0.499420392	35.96687174	-2975.961199
SNP_62980	chrXIII	314771	0.213187604	0.415323412	0.51330505	0.607859605	0.113931869	0.168621603	0.675665911	0.499420392	35.96687174	-2975.961199
SNP_62981	chrXIII	314837	0.213187604	0.415323412	0.51330505	0.607859605	0.113931869	0.168621603	0.675665911	0.499420392	35.96687174	-2975.961199
SNP_62982	chrXIII	315235	0.240404959	0.414493845	0.579996451	0.562057196	0.12514448	0.169376021	0.738855942	0.460180504	36.04882387	-2975.883133
SNP_62983	chrXIII	315598	0.194872843	0.418938146	0.465158987	0.641926269	0.13022119	0.169367937	0.768865655	0.442167857	35.94191274	-2975.917675
SNP_62984	chrXIII	315802	0.194872843	0.418938146	0.465158987	0.641926269	0.13022119	0.169367937	0.768865655	0.442167857	35.94191274	-2975.917675
SNP_62985	chrXIII	316385	0.165945847	0.411161502	0.403602591	0.686597561	0.120109099	0.169263085	0.709600085	0.478129652	35.86142836	-2975.989644
SNP_62986	chrXIII	316408	0.165945847	0.411161502	0.403602591	0.686597561	0.120109099	0.169263085	0.709600085	0.478129652	35.86142836	-2975.989644
SNP_62987	chrXIII	316612	0.165945847	0.411161502	0.403602591	0.686597561	0.120109099	0.169263085	0.709600085	0.478129652	35.86142836	-2975.989644
SNP_62988	chrXIII	316655	0.165945847	0.411161502	0.403602591	0.686597561	0.120109099	0.169263085	0.709600085	0.478129652	35.86142836	-2975.989644
SNP_62989	chrXIII	317105	0.14116803	0.407735933	0.346224159	0.729252404	0.125394974	0.169334971	0.740514336	0.459174476	35.79581968	-2975.986752
SNP_62990	chrXIII	317648	0.193973873	0.40366031	0.480537392	0.630958095	0.122082634	0.169219627	0.721444885	0.47081678	35.90328266	-2975.950345
SNP_62991	chrXIII	317749	0.195278174	0.398188589	0.490416298	0.623954779	0.1218711	0.169225232	0.720170971	0.471600304	35.89242551	-2975.946464
SNP_62992	chrXIII	317750	0.195278174	0.398188589	0.490416298	0.623954779	0.1218711	0.169225232	0.720170971	0.471600304	35.89242551	-2975.946464
SNP_62993	chrXIII	317837	0.195278174	0.398188589	0.490416298	0.623954779	0.1218711	0.169225232	0.720170971	0.471600304	35.89242551	-2975.946464
SNP_62994	chrXIII	318108	0.314559317	0.397338516	0.791665807	0.428756998	0.112110628	0.169258444	0.662363577	0.507901992	36.13398699	-2975.798734
SNP_62995	chrXIII	318302	0.368170547	0.403922389	0.911488339	0.362273817	0.122441679	0.169362482	0.722956338	0.469888092	36.30489473	-2975.661304
SNP_62996	chrXIII	318407	0.368170547	0.403922389	0.911488339	0.362273817	0.122441679	0.169362482	0.722956338	0.469888092	36.30489473	-2975.661304
SNP_62997	chrXIII	318419	0.368170547	0.403922389	0.911488339	0.362273817	0.122441679	0.169362482	0.722956338	0.469888092	36.30489473	-2975.661304
SNP_62998	chrXIII	318424	0.368170547	0.403922389	0.911488339	0.362273817	0.122441679	0.169362482	0.722956338	0.469888092	36.30489473	-2975.661304
SNP_62999	chrXIII	318454	0.368170547	0.403922389	0.911488339	0.362273817	0.122441679	0.169362482	0.722956338	0.469888092	36.30489473	-2975.661304
SNP_63000	chrXIII	318678	0.368170547	0.403922389	0.911488339	0.362273817	0.122441679	0.169362482	0.722956338	0.469888092	36.30489473	-2975.661304
SNP_63001	chrXIII	319105	0.348246944	0.404697067	0.860512648	0.389727821	0.124043498	0.169369178	0.73238531	0.464117558	36.27583433	-2975.69849
SNP_63002	chrXIII	319247	0.348246944	0.404697067	0.860512648	0.389727821	0.124043498	0.169369178	0.73238531	0.464117558	36.27583433	-2975.69849
SNP_63003	chrXIII	319248	0.348246944	0.404697067	0.860512648	0.389727821	0.124043498	0.169369178	0.73238531	0.464117558	36.27583433	-2975.69849
SNP_63004	chrXIII	319443	0.471449681	0.404102634	1.166658275	0.243646827	0.153136922	0.169793021	0.901903515	0.367341138	36.59560491	-2975.26165
SNP_63005	chrXIII	319703	0.471449681	0.404102634	1.166658275	0.243646827	0.153136922	0.169793021	0.901903515	0.367341138	36.59560491	-2975.26165
SNP_63006	chrXIII	319884	0.471449681	0.404102634	1.166658275	0.243646827	0.153136922	0.169793021	0.901903515	0.367341138	36.59560491	-2975.26165
SNP_63007	chrXIII	319962	0.385628407	0.399331695	0.965684448	0.334452608	0.13458191	0.169819598	0.792499286	0.428271284	36.43325287	-2975.552616
SNP_63008	chrXIII	319980	0.385628407	0.399331695	0.965684448	0.334452608	0.13458191	0.169819598	0.792499286	0.428271284	36.43325287	-2975.552616
SNP_63009	chrXIII	320282	0.385628407	0.399331695	0.965684448	0.334452608	0.13458191	0.169819598	0.792499286	0.428271284	36.43325287	-2975.552616
SNP_63010	chrXIII	320560	0.385628407	0.399331695	0.965684448	0.334452608	0.13458191	0.169819598	0.792499286	0.428271284	36.43325287	-2975.552616
SNP_63011	chrXIII	320676	0.385628407	0.399331695	0.965684448	0.334452608	0.13458191	0.169819598	0.792499286	0.428271284	36.43325287	-2975.552616
SNP_63012	chrXIII	320998	0.43983918	0.399326624	1.101452178	0.270984277	0.140900146	0.16982976	0.829655216	0.406946195	36.53885491	-2975.38793
SNP_63013	chrXIII	321060	0.43983918	0.399326624	1.101452178	0.270984277	0.140900146	0.16982976	0.829655216	0.406946195	36.53885491	-2975.38793
SNP_63014	chrXIII	321102	0.43983918	0.399326624	1.101452178	0.270984277	0.140900146	0.16982976	0.829655216	0.406946195	36.53885491	-2975.38793
SNP_63015	chrXIII	321132	0.43983918	0.399326624	1.101452178	0.270984277	0.140900146	0.16982976	0.829655216	0.406946195	36.53885491	-2975.38793
SNP_63016	chrXIII	321230	0.43983918	0.399326624	1.101452178	0.270984277	0.140900146	0.16982976	0.829655216	0.406946195	36.53885491	-2975.38793
SNP_63017	chrXIII	321230	0.43983918	0.399326624	1.101452178	0.270984277	0.140900146	0.16982976	0.829655216	0.406946195	36.53885491	-2975.38793
SNP_63018	chrXIII	321234	0.43983918	0.399326624	1.101452178	0.270984277	0.140900146	0.16982976	0.829655216	0.406946195	36.53885491	-2975.38793
SNP_63019	chrXIII	321247	0.43983918	0.399326624	1.101452178	0.270984277	0.140900146	0.16982976	0.829655216	0.406946195	36.53885491	-2975.38793
SNP_63020	chrXIII	321250	0.43983918	0.399326624	1.101452178	0.270984277	0.140900146	0.16982976	0.829655216	0.406946195	36.53885491	-2975.38793
SNP_63021	chrXIII	321262	0.43983918	0.399326624	1.101452178	0.270984277	0.140900146	0.16982976	0.829655216	0.406946195	36.53885491	-2975.38793
SNP_63022	chrXIII	321287	0.43983918	0.399326624	1.101452178	0.270984277	0.140900146	0.16982976	0.829655216	0.406946195	36.53885491	-2975.38793
SNP_63023	chrXIII	321301	0.43983918	0.399326624	1.101452178	0.270984277	0.140900146	0.16982976	0.829655216	0.406946195	36.53885491	-2975.38793
SNP_63024	chrXIII	321328	0.43983918	0.399326624	1.101452178	0.270984277	0.140900146	0.16982976	0.829655216	0.406946195	36.53885491	-2975.38793
SNP_63025	chrXIII	321436	0.47954702	0.388983338	1.232821495	0.217953243	0.11758386	0.169843714	0.692306222	0.488917489	36.58688309	-2975.339529
SNP_63026	chrXIII	321478	0.47954702	0.388983338	1.232821495	0.217953243	0.11758386	0.169843714	0.692306222	0.488917489	36.58688309	-2975.339529
SNP_63027	chrXIII	321587	0.464998103	0.387469865	1.200088432	0.230409957	0.11831043	0.169959551	0.696109339	0.486533911	36.53970737	-2975.380762
SNP_63028	chrXIII	321624	0.421749635	0.384260497	1.09756178	0.272679371	0.111616446	0.169869188	0.657072933	0.511296243	36.43277516	-2975.517977
SNP_63029	chrXIII	321646	0.421749635	0.384260497	1.09756178	0.272679371	0.111616446	0.169869188	0.657072933	0.511296243	36.43277516	-2975.517977
SNP_63030	chrXIII	321686	0.421749635	0.384260497	1.09756178	0.272679371	0.111616446	0.169869188	0.657072933	0.511296243	36.43277516	-2975.517977
SNP_63031	chrXIII	321869	0.518564655	0.394681129	1.313882566	0.189209031	0.123065212	0.169948754	0.724131301	0.469166855	36.73063165	-2975.21622
SNP_63032	chrXIII	321892	0.518564655	0.394681129	1.313882566	0.189209031	0.123065212	0.169948754	0.724131301	0.469166855	36.73063165	-2975.21622
SNP_63033	chrXIII	322471	0.518564655	0.394681129	1.313882566	0.189209031	0.123065212	0.169948754	0.724131301	0.469166855	36.73063165	-2975.21622
SNP_63034	chrXIII	322849	0.486221805	0.388689988	1.250924439	0.211275976	0.11200749	0.169778098	0.659728738	0.50959091	36.66282261	-2975.330349
SNP_63035	chrXIII	323081	0.486221805	0.388689988	1.250924439	0.211275976	0.11200749	0.169778098	0.659728738	0.50959091	36.66282261	-2975.330349
SNP_63036	chrXIII	323942	0.176722865	0.372879415	0.47394106	0.635652943	0.063547485	0.171285835	0.371002568	0.710719932	35.86298099	-2976.133779
SNP_63037	chrXIII	323949	0.176722865	0.372879415	0.47394106	0.635652943	0.063547485	0.171285835	0.371002568	0.710719932	35.86298099	-2976.133779
SNP_63038	chrXIII	324005	-0.013051317	0.368219997	-0.035444345	0.971733014	0.014051399	0.171507423	0.081928809	0.934720916	35.4060008	-2976.310165
SNP_63039	chrXIII	324023	-0.013051317	0.368219997	-0.035444345	0.971733014	0.014051399	0.171507423	0.081928809	0.934720916	35.4060008	-2976.310165
SNP_63040	chrXIII	324028	-0.013051317	0.368219997	-0.035444345	0.971733014	0.014051399	0.171507423	0.081928809	0.934720916	35.4060008	-2976.310165
SNP_63041	chrXIII	324034	-0.013051317	0.368219997	-0.035444345	0.971733014	0.014051399	0.171507423	0.081928809	0.934720916	35.4060008	-2976.310165
SNP_63042	chrXIII	324107	-0.013051317	0.368219997	-0.035444345	0.971733014	0.014051399	0.171507423	0.081928809	0.934720916	35.4060008	-2976.310165
SNP_63043	chrXIII	324756	-0.035303408	0.373286706	-0.094574513	0.924673123	0.065561926	0.170977233	0.383454129	0.701470526	35.38248044	-2976.235186
SNP_63044	chrXIII	325509	0.06373753	0.373334568	0.170724961	0.86447709	0.062887007	0.170762769	0.368271181	0.712754667	35.60151717	-2976.232598
SNP_63045	chrXIII	325675	0.20146539	0.369903519	0.544643075	0.586129311	0.088693912	0.170541128	0.520073444	0.603135893	35.90557236	-2976.033576
SNP_63046	chrXIII	326503	0.031317969	0.364937449	0.085817362	0.931630037	0.060881081	0.170848214	0.356346019	0.721662102	35.52658766	-2976.246969
SNP_63047	chrXIII	327622	-0.041208214	0.355057178	-0.116060783	0.907629372	0.132331344	0.170104139	0.77794312	0.436799983	35.35484069	-2976.001655
SNP_63048	chrXIII	328483	-0.469309404	0.351075572	-1.336776013	0.181621973	0.207633023	0.169118278	1.227738509	0.219855132	34.49406403	-2974.61651
SNP_63049	chrXIII	328706	-0.535354283	0.349599785	-1.531334705	0.126026034	0.196414144	0.169015509	1.162107228	0.245489413	34.37154377	-2974.417563
SNP_63050	chrXIII	328760	-0.535354283	0.349599785	-1.531334705	0.126026034	0.196414144	0.169015509	1.162107228	0.245489413	34.37154377	-2974.417563
SNP_63051	chrXIII	329249	-0.576954063	0.349951387	-1.648669169	0.099552443	0.215336489	0.168945361	1.274592495	0.202771201	34.36729012	-2974.089216
SNP_63052	chrXIII	329517	-0.468195149	0.349532923	-1.339487979	0.180738403	0.242437547	0.168557148	1.438310688	0.15068162	34.55545804	-2974.341987
SNP_63053	chrXIII	329673	-0.468195149	0.349532923	-1.339487979	0.180738403	0.242437547	0.168557148	1.438310688	0.15068162	34.55545804	-2974.341987
SNP_63054	chrXIII	330241	-0.234575686	0.349342503	-0.67147766	0.502082679	0.239156447	0.169233594	1.413173597	0.157938567	35.0424934	-2975.068757
SNP_63055	chrXIII	330411	-0.237225107	0.350463968	-0.67688872	0.498644525	0.239649978	0.169248253	1.415967219	0.157119201	35.04619546	-2975.062931
SNP_63056	chrXIII	330584	-0.237225107	0.350463968	-0.67688872	0.498644525	0.239649978	0.169248253	1.415967219	0.157119201	35.04619546	-2975.062931
SNP_63057	chrXIII	330658	-0.353746026	0.350164157	-1.010229111	0.312647731	0.183535769	0.16982879	1.080710571	0.280105445	34.78887474	-2975.19674
SNP_63058	chrXIII	330819	-0.353746026	0.350164157	-1.010229111	0.312647731	0.183535769	0.16982879	1.080710571	0.280105445	34.78887474	-2975.19674
SNP_63059	chrXIII	331046	-0.353746026	0.350164157	-1.010229111	0.312647731	0.183535769	0.16982879	1.080710571	0.280105445	34.78887474	-2975.19674
SNP_63060	chrXIII	331334	-0.384101623	0.350735318	-1.095132433	0.273741544	0.178216389	0.169911653	1.048876788	0.294506739	34.70469544	-2975.134113
SNP_63061	chrXIII	331426	-0.384101623	0.350735318	-1.095132433	0.273741544	0.178216389	0.169911653	1.048876788	0.294506739	34.70469544	-2975.134113
SNP_63062	chrXIII	331787	-0.47808161	0.349324678	-1.368588135	0.171457845	0.197771342	0.170065452	1.162913103	0.245162426	34.44343269	-2974.64851
SNP_63063	chrXIII	332031	-0.47808161	0.349324678	-1.368588135	0.171457845	0.197771342	0.170065452	1.162913103	0.245162426	34.44343269	-2974.64851
SNP_63064	chrXIII	332077	-0.47808161	0.349324678	-1.368588135	0.171457845	0.197771342	0.170065452	1.162913103	0.245162426	34.44343269	-2974.64851
SNP_63065	chrXIII	332462	-0.435600041	0.357703529	-1.21776836	0.223620225	0.185916755	0.17025358	1.091999091	0.2751157	34.58156451	-2974.918987
SNP_63066	chrXIII	332507	-0.435600041	0.357703529	-1.21776836	0.223620225	0.185916755	0.17025358	1.091999091	0.2751157	34.58156451	-2974.918987
SNP_63067	chrXIII	332732	-0.503855035	0.358370878	-1.405959761	0.160069365	0.19654339	0.170167301	1.155000926	0.248386085	34.45159949	-2974.588438
SNP_63068	chrXIII	332749	-0.503855035	0.358370878	-1.405959761	0.160069365	0.19654339	0.170167301	1.155000926	0.248386085	34.45159949	-2974.588438
SNP_63069	chrXIII	332932	-0.503855035	0.358370878	-1.405959761	0.160069365	0.19654339	0.170167301	1.155000926	0.248386085	34.45159949	-2974.588438
SNP_63070	chrXIII	333053	-0.521373975	0.359340275	-1.450919951	0.14713863	0.192563676	0.170262237	1.130982883	0.258353238	34.40148487	-2974.545974
SNP_63071	chrXIII	333079	-0.521373975	0.359340275	-1.450919951	0.14713863	0.192563676	0.170262237	1.130982883	0.258353238	34.40148487	-2974.545974
SNP_63072	chrXIII	333250	-0.492831136	0.358541301	-1.374544953	0.169602964	0.225392137	0.170750958	1.320005113	0.18715742	34.46272309	-2974.406518
SNP_63073	chrXIII	333260	-0.492831136	0.358541301	-1.374544953	0.169602964	0.225392137	0.170750958	1.320005113	0.18715742	34.46272309	-2974.406518
SNP_63074	chrXIII	333399	-0.492831136	0.358541301	-1.374544953	0.169602964	0.225392137	0.170750958	1.320005113	0.18715742	34.46272309	-2974.406518
SNP_63075	chrXIII	333839	-0.592806111	0.343801423	-1.724268927	0.08499089	0.235060963	0.171486343	1.370727012	0.170790082	34.27382134	-2973.752816
SNP_63076	chrXIII	333862	-0.592806111	0.343801423	-1.724268927	0.08499089	0.235060963	0.171486343	1.370727012	0.170790082	34.27382134	-2973.752816
SNP_63077	chrXIII	333865	-0.592806111	0.343801423	-1.724268927	0.08499089	0.235060963	0.171486343	1.370727012	0.170790082	34.27382134	-2973.752816
SNP_63078	chrXIII	334198	-0.510480777	0.349971331	-1.458635984	0.145002236	0.252554072	0.170641721	1.480025345	0.13920442	34.47220312	-2974.039277
SNP_63079	chrXIII	334222	-0.510480777	0.349971331	-1.458635984	0.145002236	0.252554072	0.170641721	1.480025345	0.13920442	34.47220312	-2974.039277
SNP_63080	chrXIII	334591	-0.469488651	0.357756761	-1.312312447	0.18973783	0.224084327	0.170864707	1.311472281	0.190021235	34.55903038	-2974.5094
SNP_63081	chrXIII	334705	-0.557226508	0.35688759	-1.561350195	0.118780621	0.214620799	0.170834226	1.256310311	0.209318293	34.37558276	-2974.218207
SNP_63082	chrXIII	334870	-0.557226508	0.35688759	-1.561350195	0.118780621	0.214620799	0.170834226	1.256310311	0.209318293	34.37558276	-2974.218207
SNP_63083	chrXIII	335351	-0.557226508	0.35688759	-1.561350195	0.118780621	0.214620799	0.170834226	1.256310311	0.209318293	34.37558276	-2974.218207
SNP_63084	chrXIII	335853	-0.423570631	0.353852334	-1.197026526	0.231600597	0.209671516	0.170853086	1.227203563	0.220055984	34.6173238	-2974.776391
SNP_63085	chrXIII	336424	-0.291273807	0.354540804	-0.821552283	0.411541862	0.239692291	0.170366117	1.406924659	0.159783102	34.9523783	-2974.93239
SNP_63086	chrXIII	336425	-0.291273807	0.354540804	-0.821552283	0.411541862	0.239692291	0.170366117	1.406924659	0.159783102	34.9523783	-2974.93239
SNP_63087	chrXIII	336566	-0.351979698	0.35517961	-0.990990723	0.321947317	0.238909727	0.170350577	1.402459161	0.161111174	34.84006098	-2974.776881
SNP_63088	chrXIII	336629	-0.351979698	0.35517961	-0.990990723	0.321947317	0.238909727	0.170350577	1.402459161	0.161111174	34.84006098	-2974.776881
SNP_63089	chrXIII	336695	-0.371785532	0.356251623	-1.043603757	0.296939364	0.230129915	0.17037905	1.350693737	0.177121403	34.79546276	-2974.789234
SNP_63090	chrXIII	336784	-0.371785532	0.356251623	-1.043603757	0.296939364	0.230129915	0.17037905	1.350693737	0.177121403	34.79546276	-2974.789234
SNP_63091	chrXIII	337176	-0.390895659	0.355929796	-1.09823809	0.272384174	0.238087236	0.170064766	1.399979791	0.161852153	34.74216887	-2974.641567
SNP_63092	chrXIII	337377	-0.360450033	0.356607985	-1.010773872	0.312387007	0.257026225	0.170131205	1.510752978	0.131190356	34.80723593	-2974.575301
SNP_63093	chrXIII	337453	-0.360450033	0.356607985	-1.010773872	0.312387007	0.257026225	0.170131205	1.510752978	0.131190356	34.80723593	-2974.575301
SNP_63094	chrXIII	337455	-0.360450033	0.356607985	-1.010773872	0.312387007	0.257026225	0.170131205	1.510752978	0.131190356	34.80723593	-2974.575301
SNP_63095	chrXIII	337487	-0.360450033	0.356607985	-1.010773872	0.312387007	0.257026225	0.170131205	1.510752978	0.131190356	34.80723593	-2974.575301
SNP_63096	chrXIII	337732	-0.23662348	0.364066464	-0.649945831	0.515887374	0.278678346	0.170457152	1.63488796	0.102410216	35.13632573	-2974.717573
SNP_63097	chrXIII	337869	-0.23662348	0.364066464	-0.649945831	0.515887374	0.278678346	0.170457152	1.63488796	0.102410216	35.13632573	-2974.717573
SNP_63098	chrXIII	338548	-0.274219619	0.365720026	-0.749807501	0.453559875	0.270948852	0.17037097	1.590346356	0.112095878	35.07421944	-2974.710509
SNP_63099	chrXIII	338851	-0.274219619	0.365720026	-0.749807501	0.453559875	0.270948852	0.17037097	1.590346356	0.112095878	35.07421944	-2974.710509
SNP_63100	chrXIII	338923	-0.274219619	0.365720026	-0.749807501	0.453559875	0.270948852	0.17037097	1.590346356	0.112095878	35.07421944	-2974.710509
SNP_63101	chrXIII	339061	-0.274219619	0.365720026	-0.749807501	0.453559875	0.270948852	0.17037097	1.590346356	0.112095878	35.07421944	-2974.710509
SNP_63102	chrXIII	339889	-0.298466707	0.366580852	-0.814190663	0.415743708	0.271197068	0.170178123	1.59360712	0.111363113	35.08521645	-2974.649191
SNP_63103	chrXIII	340053	-0.298466707	0.366580852	-0.814190663	0.415743708	0.271197068	0.170178123	1.59360712	0.111363113	35.08521645	-2974.649191
SNP_63104	chrXIII	340680	-0.370341052	0.372666122	-0.993760984	0.320597176	0.266629363	0.170218551	1.566394267	0.117595791	34.93231804	-2974.516708
SNP_63105	chrXIII	340779	-0.370341052	0.372666122	-0.993760984	0.320597176	0.266629363	0.170218551	1.566394267	0.117595791	34.93231804	-2974.516708
SNP_63106	chrXIII	340845	-0.370341052	0.372666122	-0.993760984	0.320597176	0.266629363	0.170218551	1.566394267	0.117595791	34.93231804	-2974.516708
SNP_63107	chrXIII	340906	-0.370341052	0.372666122	-0.993760984	0.320597176	0.266629363	0.170218551	1.566394267	0.117595791	34.93231804	-2974.516708
SNP_63108	chrXIII	341347	-0.386191113	0.369722874	-1.044542113	0.296505488	0.268217831	0.170280644	1.575151615	0.115560818	34.89859633	-2974.451553
SNP_63109	chrXIII	341630	-0.319457443	0.366792475	-0.870948737	0.384006423	0.269346126	0.170591803	1.578892551	0.114700023	35.0221536	-2974.618195
SNP_63110	chrXIII	341683	-0.319457443	0.366792475	-0.870948737	0.384006423	0.269346126	0.170591803	1.578892551	0.114700023	35.0221536	-2974.618195
SNP_63111	chrXIII	341687	-0.319457443	0.366792475	-0.870948737	0.384006423	0.269346126	0.170591803	1.578892551	0.114700023	35.0221536	-2974.618195
SNP_63112	chrXIII	341834	-0.371289891	0.370572711	-1.001935327	0.316634886	0.273786648	0.170473437	1.606037011	0.108604517	34.92754465	-2974.441577
SNP_63113	chrXIII	342062	-0.317500318	0.365396324	-0.868920394	0.385114377	0.278333909	0.170979273	1.627880997	0.1038881	35.07749453	-2974.539663
SNP_63114	chrXIII	342173	-0.30293526	0.36551257	-0.828795737	0.407432199	0.277730319	0.170955146	1.624580044	0.104590182	35.08549746	-2974.580197
SNP_63115	chrXIII	342294	-0.30293526	0.36551257	-0.828795737	0.407432199	0.277730319	0.170955146	1.624580044	0.104590182	35.08549746	-2974.580197
SNP_63116	chrXIII	342492	-0.304678931	0.366635109	-0.831014063	0.406178523	0.27728732	0.170840526	1.623076944	0.104911125	35.0955415	-2974.579792
SNP_63117	chrXIII	342513	-0.304678931	0.366635109	-0.831014063	0.406178523	0.27728732	0.170840526	1.623076944	0.104911125	35.0955415	-2974.579792
SNP_63118	chrXIII	342543	-0.333308328	0.36963697	-0.901718049	0.367439625	0.270248975	0.170445059	1.585548891	0.113180892	35.02711396	-2974.574833
SNP_63119	chrXIII	342610	-0.333308328	0.36963697	-0.901718049	0.367439625	0.270248975	0.170445059	1.585548891	0.113180892	35.02711396	-2974.574833
SNP_63120	chrXIII	342678	-0.323671943	0.373351163	-0.866937015	0.386199659	0.271110906	0.17045469	1.590515961	0.112057671	35.04182834	-2974.596725
SNP_63121	chrXIII	342711	-0.33151735	0.370262519	-0.895357573	0.370827152	0.270361998	0.170448785	1.586177327	0.113038292	35.01522036	-2974.575895
SNP_63122	chrXIII	342726	-0.33151735	0.370262519	-0.895357573	0.370827152	0.270361998	0.170448785	1.586177327	0.113038292	35.01522036	-2974.575895
SNP_63123	chrXIII	342743	-0.33151735	0.370262519	-0.895357573	0.370827152	0.270361998	0.170448785	1.586177327	0.113038292	35.01522036	-2974.575895
SNP_63124	chrXIII	343482	-0.273758498	0.368635665	-0.742626187	0.457895157	0.250233921	0.170424957	1.468293873	0.142361821	35.1319652	-2974.900969
SNP_63125	chrXIII	343694	-0.277603811	0.368848149	-0.75262357	0.451866197	0.250173852	0.170371495	1.468402048	0.142332458	35.11154987	-2974.891003
SNP_63126	chrXIII	344029	-0.158129496	0.37136349	-0.425807868	0.670346164	0.258184108	0.17031633	1.515909297	0.129881365	35.34840685	-2975.035275
SNP_63127	chrXIII	344043	-0.158129496	0.37136349	-0.425807868	0.670346164	0.258184108	0.17031633	1.515909297	0.129881365	35.34840685	-2975.035275
SNP_63128	chrXIII	344045	-0.158129496	0.37136349	-0.425807868	0.670346164	0.258184108	0.17031633	1.515909297	0.129881365	35.34840685	-2975.035275
SNP_63129	chrXIII	344106	-0.189578347	0.365027545	-0.519353539	0.603637533	0.237653108	0.170263869	1.395792945	0.16310927	35.25769028	-2975.170239
SNP_63130	chrXIII	344130	-0.189578347	0.365027545	-0.519353539	0.603637533	0.237653108	0.170263869	1.395792945	0.16310927	35.25769028	-2975.170239
SNP_63131	chrXIII	344143	-0.189578347	0.365027545	-0.519353539	0.603637533	0.237653108	0.170263869	1.395792945	0.16310927	35.25769028	-2975.170239
SNP_63132	chrXIII	344188	-0.132532646	0.368523262	-0.359631696	0.719204047	0.255351502	0.170250036	1.499861666	0.133988896	35.3798499	-2975.093241
SNP_63133	chrXIII	344544	-0.173645439	0.367719428	-0.472222638	0.636878429	0.254604651	0.170134684	1.496488814	0.13486487	35.32210735	-2975.046118
SNP_63134	chrXIII	344829	-0.107459509	0.36933794	-0.29095172	0.771152978	0.252363354	0.170223525	1.482540991	0.138534445	35.39085337	-2975.154829
SNP_63135	chrXIII	344883	-0.107459509	0.36933794	-0.29095172	0.771152978	0.252363354	0.170223525	1.482540991	0.138534445	35.39085337	-2975.154829
SNP_63136	chrXIII	344937	-0.117830274	0.366529519	-0.321475539	0.747922127	0.251685373	0.170213103	1.47864864	0.139572124	35.38118482	-2975.151052
SNP_63137	chrXIII	344952	-0.117830274	0.366529519	-0.321475539	0.747922127	0.251685373	0.170213103	1.47864864	0.139572124	35.38118482	-2975.151052
SNP_63138	chrXIII	345153	-0.133688204	0.365764236	-0.365503761	0.714818335	0.247276777	0.169889606	1.45551445	0.145863633	35.35159264	-2975.171079
SNP_63139	chrXIII	345829	-0.214832109	0.36863359	-0.582779527	0.560182698	0.265306868	0.170139934	1.559345074	0.11925421	35.21488966	-2974.89291
SNP_63140	chrXIII	346005	-0.217572928	0.366779894	-0.593197531	0.553192882	0.276792001	0.170342268	1.624916725	0.104518401	35.26204892	-2974.781223
SNP_63141	chrXIII	346051	-0.217572928	0.366779894	-0.593197531	0.553192882	0.276792001	0.170342268	1.624916725	0.104518401	35.26204892	-2974.781223
SNP_63142	chrXIII	346123	-0.048563481	0.363874472	-0.133462182	0.893856682	0.328642048	0.170106215	1.931981432	0.053664628	35.5633344	-2974.426582
SNP_63143	chrXIII	346157	-0.048563481	0.363874472	-0.133462182	0.893856682	0.328642048	0.170106215	1.931981432	0.053664628	35.5633344	-2974.426582
SNP_63144	chrXIII	346176	-0.048563481	0.363874472	-0.133462182	0.893856682	0.328642048	0.170106215	1.931981432	0.053664628	35.5633344	-2974.426582
SNP_63145	chrXIII	346254	-0.251191194	0.368117455	-0.682366973	0.495176488	0.28500608	0.170157703	1.674952556	0.094279004	35.22899873	-2974.636908
SNP_63146	chrXIII	346289	-0.251191194	0.368117455	-0.682366973	0.495176488	0.28500608	0.170157703	1.674952556	0.094279004	35.22899873	-2974.636908
SNP_63147	chrXIII	346482	-0.251191194	0.368117455	-0.682366973	0.495176488	0.28500608	0.170157703	1.674952556	0.094279004	35.22899873	-2974.636908
SNP_63148	chrXIII	346559	-0.251191194	0.368117455	-0.682366973	0.495176488	0.28500608	0.170157703	1.674952556	0.094279004	35.22899873	-2974.636908
SNP_63149	chrXIII	346842	-0.221137943	0.367853204	-0.601158126	0.54788085	0.285874414	0.170156373	1.680068806	0.093279048	35.25848536	-2974.684083
SNP_63150	chrXIII	346988	-0.221137943	0.367853204	-0.601158126	0.54788085	0.285874414	0.170156373	1.680068806	0.093279048	35.25848536	-2974.684083
SNP_63151	chrXIII	347270	-0.221137943	0.367853204	-0.601158126	0.54788085	0.285874414	0.170156373	1.680068806	0.093279048	35.25848536	-2974.684083
SNP_63152	chrXIII	347562	0.014225318	0.361913831	0.039305814	0.968654989	0.343008986	0.169475499	2.023944396	0.043260751	35.66228571	-2974.261692
SNP_63153	chrXIII	347571	0.014225318	0.361913831	0.039305814	0.968654989	0.343008986	0.169475499	2.023944396	0.043260751	35.66228571	-2974.261692
SNP_63154	chrXIII	347586	0.014225318	0.361913831	0.039305814	0.968654989	0.343008986	0.169475499	2.023944396	0.043260751	35.66228571	-2974.261692
SNP_63155	chrXIII	347780	-0.273726535	0.362423751	-0.755266548	0.450279885	0.285182731	0.169742567	1.680089657	0.093274991	35.12074764	-2974.590018
SNP_63156	chrXIII	347796	-0.308866393	0.365786214	-0.844390469	0.398667935	0.281162354	0.169900155	1.654868137	0.09828793	35.07186864	-2974.550174
SNP_63157	chrXIII	348566	-0.332692601	0.372347706	-0.893499801	0.371820235	0.274750904	0.169671154	1.619314174	0.10571799	35.03717484	-2974.549589
SNP_63158	chrXIII	348585	-0.332692601	0.372347706	-0.893499801	0.371820235	0.274750904	0.169671154	1.619314174	0.10571799	35.03717484	-2974.549589
SNP_63159	chrXIII	349912	-0.620617852	0.390170732	-1.590631488	0.112031651	0.127974847	0.170157156	0.752097943	0.452182055	34.40916925	-2974.7266
SNP_63160	chrXIII	349925	-0.620617852	0.390170732	-1.590631488	0.112031651	0.127974847	0.170157156	0.752097943	0.452182055	34.40916925	-2974.7266
SNP_63161	chrXIII	349988	-0.620617852	0.390170732	-1.590631488	0.112031651	0.127974847	0.170157156	0.752097943	0.452182055	34.40916925	-2974.7266
SNP_63162	chrXIII	350027	-0.620617852	0.390170732	-1.590631488	0.112031651	0.127974847	0.170157156	0.752097943	0.452182055	34.40916925	-2974.7266
SNP_63163	chrXIII	350284	-0.620617852	0.390170732	-1.590631488	0.112031651	0.127974847	0.170157156	0.752097943	0.452182055	34.40916925	-2974.7266
SNP_63164	chrXIII	350369	-0.620617852	0.390170732	-1.590631488	0.112031651	0.127974847	0.170157156	0.752097943	0.452182055	34.40916925	-2974.7266
SNP_63165	chrXIII	350372	-0.620617852	0.390170732	-1.590631488	0.112031651	0.127974847	0.170157156	0.752097943	0.452182055	34.40916925	-2974.7266
SNP_63166	chrXIII	350595	-0.554686142	0.391288348	-1.417589214	0.156644955	0.124301327	0.170250606	0.730107984	0.465507652	34.52820058	-2975.011858
SNP_63167	chrXIII	350794	-0.639105405	0.390650737	-1.636002046	0.102176788	0.114912431	0.16993638	0.676208537	0.499076018	34.27934213	-2974.719951
SNP_63168	chrXIII	350837	-0.639105405	0.390650737	-1.636002046	0.102176788	0.114912431	0.16993638	0.676208537	0.499076018	34.27934213	-2974.719951
SNP_63169	chrXIII	350867	-0.639105405	0.390650737	-1.636002046	0.102176788	0.114912431	0.16993638	0.676208537	0.499076018	34.27934213	-2974.719951
SNP_63170	chrXIII	350896	-0.639105405	0.390650737	-1.636002046	0.102176788	0.114912431	0.16993638	0.676208537	0.499076018	34.27934213	-2974.719951
SNP_63171	chrXIII	350931	-0.639105405	0.390650737	-1.636002046	0.102176788	0.114912431	0.16993638	0.676208537	0.499076018	34.27934213	-2974.719951
SNP_63172	chrXIII	351004	-0.639105405	0.390650737	-1.636002046	0.102176788	0.114912431	0.16993638	0.676208537	0.499076018	34.27934213	-2974.719951
SNP_63173	chrXIII	351095	-0.561631838	0.392981274	-1.429156742	0.153294265	0.121726789	0.169812387	0.716831033	0.473657955	34.41254081	-2975.013493
SNP_63174	chrXIII	351278	-0.526529236	0.393381673	-1.338469156	0.181069964	0.135583186	0.169767583	0.798640021	0.424702636	34.52291638	-2975.071278
SNP_63175	chrXIII	351458	-0.499246261	0.394888264	-1.264272218	0.206448419	0.144717068	0.17015786	0.850487119	0.395272757	34.55067752	-2975.118245
SNP_63176	chrXIII	351470	-0.499246261	0.394888264	-1.264272218	0.206448419	0.144717068	0.17015786	0.850487119	0.395272757	34.55067752	-2975.118245
SNP_63177	chrXIII	351608	-0.179607307	0.399242696	-0.449869989	0.652908799	0.232524721	0.170547468	1.363401775	0.173085166	35.18056869	-2975.254997
SNP_63178	chrXIII	351704	-0.179607307	0.399242696	-0.449869989	0.652908799	0.232524721	0.170547468	1.363401775	0.173085166	35.18056869	-2975.254997
SNP_63179	chrXIII	351754	-0.179607307	0.399242696	-0.449869989	0.652908799	0.232524721	0.170547468	1.363401775	0.173085166	35.18056869	-2975.254997
SNP_63180	chrXIII	352053	-0.176106589	0.398009449	-0.442468363	0.658252982	0.228704753	0.170619023	1.340441117	0.180428627	35.18256792	-2975.292512
SNP_63181	chrXIII	352068	-0.176106589	0.398009449	-0.442468363	0.658252982	0.228704753	0.170619023	1.340441117	0.180428627	35.18256792	-2975.292512
SNP_63182	chrXIII	352087	-0.176106589	0.398009449	-0.442468363	0.658252982	0.228704753	0.170619023	1.340441117	0.180428627	35.18256792	-2975.292512
SNP_63183	chrXIII	352241	-0.125511274	0.393950074	-0.318596905	0.750103582	0.225904496	0.170559354	1.324491976	0.185664392	35.27749438	-2975.365329
SNP_63184	chrXIII	352244	-0.125511274	0.393950074	-0.318596905	0.750103582	0.225904496	0.170559354	1.324491976	0.185664392	35.27749438	-2975.365329
SNP_63185	chrXIII	352249	-0.125511274	0.393950074	-0.318596905	0.750103582	0.225904496	0.170559354	1.324491976	0.185664392	35.27749438	-2975.365329
SNP_63186	chrXIII	352445	-0.086820418	0.398807727	-0.217699939	0.827710563	0.23261513	0.170550103	1.363910815	0.172924934	35.3651482	-2975.342616
SNP_63187	chrXIII	352719	-0.113989219	0.400114717	-0.284891342	0.775790682	0.238405443	0.170509321	1.39819596	0.162386857	35.31303134	-2975.275602
SNP_63188	chrXIII	352850	-0.113989219	0.400114717	-0.284891342	0.775790682	0.238405443	0.170509321	1.39819596	0.162386857	35.31303134	-2975.275602
SNP_63189	chrXIII	353026	-0.103997465	0.396340412	-0.262394299	0.793075453	0.237573055	0.170550937	1.392974195	0.163959756	35.33429699	-2975.289047
SNP_63190	chrXIII	353180	-0.189176273	0.391888135	-0.482730289	0.629400617	0.230843839	0.170530869	1.353677726	0.176167398	35.15325501	-2975.249419
SNP_63191	chrXIII	353228	-0.189176273	0.391888135	-0.482730289	0.629400617	0.230843839	0.170530869	1.353677726	0.176167398	35.15325501	-2975.249419
SNP_63192	chrXIII	353238	-0.189176273	0.391888135	-0.482730289	0.629400617	0.230843839	0.170530869	1.353677726	0.176167398	35.15325501	-2975.249419
SNP_63193	chrXIII	353260	-0.189176273	0.391888135	-0.482730289	0.629400617	0.230843839	0.170530869	1.353677726	0.176167398	35.15325501	-2975.249419
SNP_63194	chrXIII	353329	-0.189176273	0.391888135	-0.482730289	0.629400617	0.230843839	0.170530869	1.353677726	0.176167398	35.15325501	-2975.249419
SNP_63195	chrXIII	353448	-0.078741828	0.395082617	-0.199304714	0.842067864	0.247598303	0.170584182	1.451472814	0.146984758	35.42332356	-2975.224151
SNP_63196	chrXIII	353585	-0.078741828	0.395082617	-0.199304714	0.842067864	0.247598303	0.170584182	1.451472814	0.146984758	35.42332356	-2975.224151
SNP_63197	chrXIII	353678	-0.078741828	0.395082617	-0.199304714	0.842067864	0.247598303	0.170584182	1.451472814	0.146984758	35.42332356	-2975.224151
SNP_63198	chrXIII	354080	-0.093505562	0.398490717	-0.234649287	0.814532492	0.258158107	0.170902793	1.510555227	0.13124076	35.40491051	-2975.12979
SNP_63199	chrXIII	354212	-0.093505562	0.398490717	-0.234649287	0.814532492	0.258158107	0.170902793	1.510555227	0.13124076	35.40491051	-2975.12979
SNP_63200	chrXIII	354247	-0.093505562	0.398490717	-0.234649287	0.814532492	0.258158107	0.170902793	1.510555227	0.13124076	35.40491051	-2975.12979
SNP_63201	chrXIII	354248	-0.093505562	0.398490717	-0.234649287	0.814532492	0.258158107	0.170902793	1.510555227	0.13124076	35.40491051	-2975.12979
SNP_63202	chrXIII	354392	-0.064905457	0.399647371	-0.162406816	0.871020707	0.272431777	0.170226958	1.600403255	0.109848046	35.44575604	-2975.008746
SNP_63203	chrXIII	354466	-0.064905457	0.399647371	-0.162406816	0.871020707	0.272431777	0.170226958	1.600403255	0.109848046	35.44575604	-2975.008746
SNP_63204	chrXIII	354551	-0.064905457	0.399647371	-0.162406816	0.871020707	0.272431777	0.170226958	1.600403255	0.109848046	35.44575604	-2975.008746
SNP_63205	chrXIII	354554	-0.064905457	0.399647371	-0.162406816	0.871020707	0.272431777	0.170226958	1.600403255	0.109848046	35.44575604	-2975.008746
SNP_63206	chrXIII	354798	-0.064905457	0.399647371	-0.162406816	0.871020707	0.272431777	0.170226958	1.600403255	0.109848046	35.44575604	-2975.008746
SNP_63207	chrXIII	354818	-0.064905457	0.399647371	-0.162406816	0.871020707	0.272431777	0.170226958	1.600403255	0.109848046	35.44575604	-2975.008746
SNP_63208	chrXIII	354882	-0.064905457	0.399647371	-0.162406816	0.871020707	0.272431777	0.170226958	1.600403255	0.109848046	35.44575604	-2975.008746
SNP_63209	chrXIII	354901	-0.064905457	0.399647371	-0.162406816	0.871020707	0.272431777	0.170226958	1.600403255	0.109848046	35.44575604	-2975.008746
SNP_63210	chrXIII	355137	-0.111799876	0.397109712	-0.281533975	0.778363369	0.287158529	0.16983749	1.690784101	0.091212399	35.36083784	-2974.829205
SNP_63211	chrXIII	355195	-0.111799876	0.397109712	-0.281533975	0.778363369	0.287158529	0.16983749	1.690784101	0.091212399	35.36083784	-2974.829205
SNP_63212	chrXIII	355236	-0.111799876	0.397109712	-0.281533975	0.778363369	0.287158529	0.16983749	1.690784101	0.091212399	35.36083784	-2974.829205
SNP_63213	chrXIII	355271	-0.111799876	0.397109712	-0.281533975	0.778363369	0.287158529	0.16983749	1.690784101	0.091212399	35.36083784	-2974.829205
SNP_63214	chrXIII	355494	-0.111799876	0.397109712	-0.281533975	0.778363369	0.287158529	0.16983749	1.690784101	0.091212399	35.36083784	-2974.829205
SNP_63215	chrXIII	356149	-0.141444961	0.40510991	-0.349152062	0.727054021	0.284758936	0.169925276	1.675789168	0.094114905	35.28550138	-2974.829144
SNP_63216	chrXIII	356186	-0.141444961	0.40510991	-0.349152062	0.727054021	0.284758936	0.169925276	1.675789168	0.094114905	35.28550138	-2974.829144
SNP_63217	chrXIII	356625	-0.141444961	0.40510991	-0.349152062	0.727054021	0.284758936	0.169925276	1.675789168	0.094114905	35.28550138	-2974.829144
SNP_63218	chrXIII	356694	-0.243830794	0.405618772	-0.601132911	0.547897635	0.321305317	0.170239144	1.887376245	0.059420255	35.01276176	-2974.322854
SNP_63219	chrXIII	356924	-0.242925849	0.403099513	-0.602644858	0.546891573	0.321657286	0.170293379	1.888841999	0.05922328	35.02487584	-2974.320362
SNP_63220	chrXIII	359459	-0.242925849	0.403099513	-0.602644858	0.546891573	0.321657286	0.170293379	1.888841999	0.05922328	35.02487584	-2974.320362
SNP_63221	chrXIII	362864	-0.206029036	0.404027345	-0.509938347	0.610215389	0.317128921	0.170239189	1.862843234	0.062798748	35.10546105	-2974.422976
SNP_63222	chrXIII	362933	-0.206029036	0.404027345	-0.509938347	0.610215389	0.317128921	0.170239189	1.862843234	0.062798748	35.10546105	-2974.422976
SNP_63223	chrXIII	362969	-0.206029036	0.404027345	-0.509938347	0.610215389	0.317128921	0.170239189	1.862843234	0.062798748	35.10546105	-2974.422976
SNP_63224	chrXIII	363051	-0.206381131	0.406509428	-0.507690884	0.611790262	0.316792337	0.170185573	1.86145236	0.06299496	35.09456854	-2974.425685
SNP_63225	chrXIII	363458	-0.139368839	0.410261783	-0.339707097	0.734153655	0.312090635	0.1702194	1.833461018	0.067052819	35.24922756	-2974.55769
SNP_63226	chrXIII	364294	-0.22664759	0.402592121	-0.562970753	0.573590199	0.331868081	0.170020923	1.951924944	0.051246281	34.96602716	-2974.220496
SNP_63227	chrXIII	364597	-0.22664759	0.402592121	-0.562970753	0.573590199	0.331868081	0.170020923	1.951924944	0.051246281	34.96602716	-2974.220496
SNP_63228	chrXIII	365077	-0.22664759	0.402592121	-0.562970753	0.573590199	0.331868081	0.170020923	1.951924944	0.051246281	34.96602716	-2974.220496
SNP_63229	chrXIII	365293	-0.22664759	0.402592121	-0.562970753	0.573590199	0.331868081	0.170020923	1.951924944	0.051246281	34.96602716	-2974.220496
SNP_63230	chrXIII	365344	-0.22664759	0.402592121	-0.562970753	0.573590199	0.331868081	0.170020923	1.951924944	0.051246281	34.96602716	-2974.220496
SNP_63231	chrXIII	365764	-0.114432775	0.398698682	-0.287015685	0.774164107	0.35608043	0.169874049	2.09614377	0.036338602	35.20043121	-2974.057377
SNP_63232	chrXIII	365953	-0.089844897	0.396929519	-0.22634975	0.820979039	0.356503373	0.169838414	2.099073848	0.036078891	35.24606361	-2974.070583
SNP_63233	chrXIII	365986	-0.089844897	0.396929519	-0.22634975	0.820979039	0.356503373	0.169838414	2.099073848	0.036078891	35.24606361	-2974.070583
SNP_63234	chrXIII	366165	-0.089844897	0.396929519	-0.22634975	0.820979039	0.356503373	0.169838414	2.099073848	0.036078891	35.24606361	-2974.070583
SNP_63235	chrXIII	366175	-0.089844897	0.396929519	-0.22634975	0.820979039	0.356503373	0.169838414	2.099073848	0.036078891	35.24606361	-2974.070583
SNP_63236	chrXIII	366310	-0.089844897	0.396929519	-0.22634975	0.820979039	0.356503373	0.169838414	2.099073848	0.036078891	35.24606361	-2974.070583
SNP_63237	chrXIII	366479	-0.078250966	0.396614384	-0.197297348	0.843637873	0.35628488	0.169856463	2.097564457	0.036212479	35.28802883	-2974.080251
SNP_63238	chrXIII	366559	-0.078250966	0.396614384	-0.197297348	0.843637873	0.35628488	0.169856463	2.097564457	0.036212479	35.28802883	-2974.080251
SNP_63239	chrXIII	366864	0.058541555	0.396329267	0.147709393	0.882604067	0.36905383	0.16982162	2.173185195	0.03001762	35.59424624	-2973.943846
SNP_63240	chrXIII	367094	0.058541555	0.396329267	0.147709393	0.882604067	0.36905383	0.16982162	2.173185195	0.03001762	35.59424624	-2973.943846
SNP_63241	chrXIII	367173	0.058541555	0.396329267	0.147709393	0.882604067	0.36905383	0.16982162	2.173185195	0.03001762	35.59424624	-2973.943846
SNP_63242	chrXIII	367748	-0.114998841	0.399713926	-0.287702862	0.773638159	0.341623478	0.170000219	2.009547282	0.044766981	35.20344394	-2974.233241
SNP_63243	chrXIII	367856	-0.088194015	0.397242299	-0.222015669	0.824350324	0.336461431	0.169964285	1.979600784	0.048042265	35.26941979	-2974.31136
SNP_63244	chrXIII	367874	-0.088194015	0.397242299	-0.222015669	0.824350324	0.336461431	0.169964285	1.979600784	0.048042265	35.26941979	-2974.31136
SNP_63245	chrXIII	367889	-0.064561336	0.396757632	-0.162722355	0.870772319	0.338766604	0.169879216	1.994161574	0.046425373	35.33592447	-2974.298483
SNP_63246	chrXIII	367919	-0.064561336	0.396757632	-0.162722355	0.870772319	0.338766604	0.169879216	1.994161574	0.046425373	35.33592447	-2974.298483
SNP_63247	chrXIII	367941	-0.064561336	0.396757632	-0.162722355	0.870772319	0.338766604	0.169879216	1.994161574	0.046425373	35.33592447	-2974.298483
SNP_63248	chrXIII	367942	-0.064561336	0.396757632	-0.162722355	0.870772319	0.338766604	0.169879216	1.994161574	0.046425373	35.33592447	-2974.298483
SNP_63249	chrXIII	367971	-0.06628292	0.394117639	-0.168180546	0.866477733	0.33911329	0.169945694	1.995421487	0.04628765	35.34341736	-2974.295517
SNP_63250	chrXIII	368014	-0.06628292	0.394117639	-0.168180546	0.866477733	0.33911329	0.169945694	1.995421487	0.04628765	35.34341736	-2974.295517
SNP_63251	chrXIII	368034	-0.06628292	0.394117639	-0.168180546	0.866477733	0.33911329	0.169945694	1.995421487	0.04628765	35.34341736	-2974.295517
SNP_63252	chrXIII	368078	-0.06628292	0.394117639	-0.168180546	0.866477733	0.33911329	0.169945694	1.995421487	0.04628765	35.34341736	-2974.295517
SNP_63253	chrXIII	368829	0.097230799	0.404428754	0.24041515	0.810061305	0.373192144	0.171111346	2.180990063	0.029433523	35.77696693	-2973.904019
SNP_63254	chrXIII	368940	0.073721636	0.404102287	0.182433109	0.855282518	0.371524068	0.171229455	2.169743915	0.03027831	35.71330796	-2973.941812
SNP_63255	chrXIII	369534	-0.0185009	0.404523513	-0.045735043	0.96353123	0.361660565	0.171466999	2.10921383	0.035192323	35.54454803	-2974.084592
SNP_63256	chrXIII	370211	0.078536168	0.402144596	0.195293356	0.845205864	0.356378525	0.171612152	2.076650868	0.038107318	35.75239899	-2974.132667
SNP_63257	chrXIII	370721	0.093130439	0.399536086	0.233096439	0.815737702	0.359022848	0.171517417	2.093215105	0.03659978	35.78814509	-2974.087441
SNP_63258	chrXIII	370747	0.093130439	0.399536086	0.233096439	0.815737702	0.359022848	0.171517417	2.093215105	0.03659978	35.78814509	-2974.087441
SNP_63259	chrXIII	370776	0.093130439	0.399536086	0.233096439	0.815737702	0.359022848	0.171517417	2.093215105	0.03659978	35.78814509	-2974.087441
SNP_63260	chrXIII	370866	0.093130439	0.399536086	0.233096439	0.815737702	0.359022848	0.171517417	2.093215105	0.03659978	35.78814509	-2974.087441
SNP_63261	chrXIII	370891	0.093130439	0.399536086	0.233096439	0.815737702	0.359022848	0.171517417	2.093215105	0.03659978	35.78814509	-2974.087441
SNP_63262	chrXIII	370927	0.093130439	0.399536086	0.233096439	0.815737702	0.359022848	0.171517417	2.093215105	0.03659978	35.78814509	-2974.087441
SNP_63263	chrXIII	370941	0.093130439	0.399536086	0.233096439	0.815737702	0.359022848	0.171517417	2.093215105	0.03659978	35.78814509	-2974.087441
SNP_63264	chrXIII	371103	0.178527857	0.391933934	0.455504976	0.648852088	0.37193217	0.171614992	2.167247541	0.030468637	35.96383542	-2973.854154
SNP_63265	chrXIII	371138	0.178527857	0.391933934	0.455504976	0.648852088	0.37193217	0.171614992	2.167247541	0.030468637	35.96383542	-2973.854154
SNP_63266	chrXIII	371174	0.178527857	0.391933934	0.455504976	0.648852088	0.37193217	0.171614992	2.167247541	0.030468637	35.96383542	-2973.854154
SNP_63267	chrXIII	371213	0.096234342	0.389412681	0.247126883	0.804864455	0.387402429	0.171679243	2.256547856	0.024267306	35.78532218	-2973.732164
SNP_63268	chrXIII	371287	0.108571958	0.38684445	0.280660504	0.779033093	0.349307109	0.171693459	2.034481162	0.042185769	35.7955521	-2974.197574
SNP_63269	chrXIII	371308	0.108571958	0.38684445	0.280660504	0.779033093	0.349307109	0.171693459	2.034481162	0.042185769	35.7955521	-2974.197574
SNP_63270	chrXIII	371315	0.108571958	0.38684445	0.280660504	0.779033093	0.349307109	0.171693459	2.034481162	0.042185769	35.7955521	-2974.197574
SNP_63271	chrXIII	371320	0.108571958	0.38684445	0.280660504	0.779033093	0.349307109	0.171693459	2.034481162	0.042185769	35.7955521	-2974.197574
SNP_63272	chrXIII	371393	0.011407794	0.394619379	0.028908346	0.976943878	0.339918254	0.171774537	1.978862871	0.048125452	35.65543669	-2974.350769
SNP_63273	chrXIII	371401	0.011407794	0.394619379	0.028908346	0.976943878	0.339918254	0.171774537	1.978862871	0.048125452	35.65543669	-2974.350769
SNP_63274	chrXIII	371404	0.011407794	0.394619379	0.028908346	0.976943878	0.339918254	0.171774537	1.978862871	0.048125452	35.65543669	-2974.350769
SNP_63275	chrXIII	371410	0.011407794	0.394619379	0.028908346	0.976943878	0.339918254	0.171774537	1.978862871	0.048125452	35.65543669	-2974.350769
SNP_63276	chrXIII	371417	0.011407794	0.394619379	0.028908346	0.976943878	0.339918254	0.171774537	1.978862871	0.048125452	35.65543669	-2974.350769
SNP_63277	chrXIII	371467	-0.024685934	0.402720951	-0.061297863	0.951135135	0.3400232	0.171567921	1.981857671	0.047788589	35.54448643	-2974.34524
SNP_63278	chrXIII	371525	0.239691963	0.396855958	0.603977233	0.546005759	0.409873632	0.171415807	2.391107563	0.016995151	36.08518597	-2973.253489
SNP_63279	chrXIII	371533	0.239691963	0.396855958	0.603977233	0.546005759	0.409873632	0.171415807	2.391107563	0.016995151	36.08518597	-2973.253489
SNP_63280	chrXIII	371540	0.239691963	0.396855958	0.603977233	0.546005759	0.409873632	0.171415807	2.391107563	0.016995151	36.08518597	-2973.253489
SNP_63281	chrXIII	371642	0.261924064	0.396894961	0.659932953	0.509459904	0.411092335	0.171306312	2.399750075	0.016601648	36.14513209	-2973.190001
SNP_63282	chrXIII	371651	0.261924064	0.396894961	0.659932953	0.509459904	0.411092335	0.171306312	2.399750075	0.016601648	36.14513209	-2973.190001
SNP_63283	chrXIII	371845	0.113266604	0.399436956	0.28356566	0.776806234	0.364657774	0.171539088	2.125799889	0.033782308	35.86925237	-2974.006497
SNP_63284	chrXIII	371904	0.113266604	0.399436956	0.28356566	0.776806234	0.364657774	0.171539088	2.125799889	0.033782308	35.86925237	-2974.006497
SNP_63285	chrXIII	371956	0.177153703	0.396376116	0.446933344	0.655027025	0.354422453	0.17139571	2.067860701	0.038928587	35.99341887	-2974.070918
SNP_63286	chrXIII	371963	0.177153703	0.396376116	0.446933344	0.655027025	0.354422453	0.17139571	2.067860701	0.038928587	35.99341887	-2974.070918
SNP_63287	chrXIII	371979	0.199757867	0.394005453	0.506992647	0.612279908	0.349526368	0.171403971	2.039196441	0.041712089	36.03236719	-2974.10394
SNP_63288	chrXIII	371989	0.199757867	0.394005453	0.506992647	0.612279908	0.349526368	0.171403971	2.039196441	0.041712089	36.03236719	-2974.10394
SNP_63289	chrXIII	371993	0.199757867	0.394005453	0.506992647	0.612279908	0.349526368	0.171403971	2.039196441	0.041712089	36.03236719	-2974.10394
SNP_63290	chrXIII	371997	0.199757867	0.394005453	0.506992647	0.612279908	0.349526368	0.171403971	2.039196441	0.041712089	36.03236719	-2974.10394
SNP_63291	chrXIII	372089	0.175951886	0.397492625	0.442654467	0.658118394	0.34686844	0.171333096	2.024526769	0.043200737	35.98122476	-2974.164129
SNP_63292	chrXIII	372090	0.175951886	0.397492625	0.442654467	0.658118394	0.34686844	0.171333096	2.024526769	0.043200737	35.98122476	-2974.164129
SNP_63293	chrXIII	372103	0.175951886	0.397492625	0.442654467	0.658118394	0.34686844	0.171333096	2.024526769	0.043200737	35.98122476	-2974.164129
SNP_63294	chrXIII	372177	0.175951886	0.397492625	0.442654467	0.658118394	0.34686844	0.171333096	2.024526769	0.043200737	35.98122476	-2974.164129
SNP_63295	chrXIII	372277	0.107421789	0.40000386	0.26855188	0.788333978	0.359761242	0.171386644	2.099120639	0.036074757	35.86246651	-2974.069789
SNP_63296	chrXIII	372399	0.098456926	0.404543977	0.24337756	0.807766483	0.360743832	0.171411114	2.104553334	0.035597464	35.83487072	-2974.062529
SNP_63297	chrXIII	372522	0.076214641	0.399473638	0.190787661	0.848733507	0.360348637	0.171540552	2.100661526	0.035938829	35.77433245	-2974.082085
SNP_63298	chrXIII	372539	0.076214641	0.399473638	0.190787661	0.848733507	0.360348637	0.171540552	2.100661526	0.035938829	35.77433245	-2974.082085
SNP_63299	chrXIII	372541	0.076214641	0.399473638	0.190787661	0.848733507	0.360348637	0.171540552	2.100661526	0.035938829	35.77433245	-2974.082085
SNP_63300	chrXIII	372583	0.076214641	0.399473638	0.190787661	0.848733507	0.360348637	0.171540552	2.100661526	0.035938829	35.77433245	-2974.082085
SNP_63301	chrXIII	372591	0.076214641	0.399473638	0.190787661	0.848733507	0.360348637	0.171540552	2.100661526	0.035938829	35.77433245	-2974.082085
SNP_63302	chrXIII	378748	0.071551394	0.396537174	0.180440569	0.856845934	0.360076407	0.171529476	2.099210094	0.036066854	35.7730021	-2974.086179
SNP_63303	chrXIII	378832	0.071551394	0.396537174	0.180440569	0.856845934	0.360076407	0.171529476	2.099210094	0.036066854	35.7730021	-2974.086179
SNP_63304	chrXIII	378956	0.331836046	0.38923957	0.852523927	0.394142386	0.420652597	0.171102479	2.458483355	0.014133457	36.25225771	-2972.899131
SNP_63305	chrXIII	378957	0.331836046	0.38923957	0.852523927	0.394142386	0.420652597	0.171102479	2.458483355	0.014133457	36.25225771	-2972.899131
SNP_63306	chrXIII	378984	0.331836046	0.38923957	0.852523927	0.394142386	0.420652597	0.171102479	2.458483355	0.014133457	36.25225771	-2972.899131
SNP_63307	chrXIII	379090	0.365699849	0.393732491	0.928802823	0.353231766	0.422090788	0.171072832	2.467316307	0.013791786	36.33301088	-2972.807829
SNP_63308	chrXIII	379170	0.400537157	0.392558456	1.020324874	0.307839185	0.412593043	0.171251368	2.409283195	0.016176909	36.41592876	-2972.847931
SNP_63309	chrXIII	379172	0.400537157	0.392558456	1.020324874	0.307839185	0.412593043	0.171251368	2.409283195	0.016176909	36.41592876	-2972.847931
SNP_63310	chrXIII	379214	0.400537157	0.392558456	1.020324874	0.307839185	0.412593043	0.171251368	2.409283195	0.016176909	36.41592876	-2972.847931
SNP_63311	chrXIII	379243	0.400537157	0.392558456	1.020324874	0.307839185	0.412593043	0.171251368	2.409283195	0.016176909	36.41592876	-2972.847931
SNP_63312	chrXIII	379442	0.270475864	0.394819726	0.685061679	0.493475338	0.364550112	0.171234065	2.128957885	0.033519396	36.18051723	-2973.784637
SNP_63313	chrXIII	379637	0.270475864	0.394819726	0.685061679	0.493475338	0.364550112	0.171234065	2.128957885	0.033519396	36.18051723	-2973.784637
SNP_63314	chrXIII	380209	0.321067763	0.391578978	0.81993105	0.412465051	0.35880307	0.171460996	2.092622104	0.036652858	36.29600007	-2973.748079
SNP_63315	chrXIII	380451	0.321067763	0.391578978	0.81993105	0.412465051	0.35880307	0.171460996	2.092622104	0.036652858	36.29600007	-2973.748079
SNP_63316	chrXIII	380979	0.321067763	0.391578978	0.81993105	0.412465051	0.35880307	0.171460996	2.092622104	0.036652858	36.29600007	-2973.748079
SNP_63317	chrXIII	381204	0.046602398	0.380981569	0.122321921	0.902670442	0.375051144	0.171586913	2.185779425	0.029079969	35.80623513	-2973.905267
SNP_63318	chrXIII	381441	0.046602398	0.380981569	0.122321921	0.902670442	0.375051144	0.171586913	2.185779425	0.029079969	35.80623513	-2973.905267
SNP_63319	chrXIII	383491	0.166895221	0.347209434	0.480675941	0.630859643	0.096746499	0.169524651	0.570692808	0.56834546	35.89440608	-2976.035582
SNP_63320	chrXIII	383608	0.195128009	0.346950425	0.562408906	0.573972695	0.104828448	0.169820142	0.617291018	0.537193568	35.95185903	-2975.966143
SNP_63321	chrXIII	383920	0.284781503	0.3488715	0.816293401	0.414540931	0.103355347	0.170079165	0.607689647	0.543541368	36.14645875	-2975.792829
SNP_63322	chrXIII	384163	0.291460063	0.350913892	0.830574306	0.406426866	0.103901813	0.16998302	0.61124819	0.541184337	36.14911264	-2975.779044
SNP_63323	chrXIII	384784	0.355141496	0.357226863	0.994162348	0.320401872	0.091791363	0.170929423	0.537013238	0.591386643	36.28976443	-2975.662545
SNP_63324	chrXIII	385180	0.372442448	0.358238729	1.039648754	0.298772747	0.092724989	0.170970534	0.542344852	0.587710614	36.32773736	-2975.614098
SNP_63325	chrXIII	385300	0.372442448	0.358238729	1.039648754	0.298772747	0.092724989	0.170970534	0.542344852	0.587710614	36.32773736	-2975.614098
SNP_63326	chrXIII	385945	0.299519698	0.367502065	0.815015007	0.415271934	0.12838523	0.17087848	0.75132474	0.452646911	36.24312221	-2975.671655
SNP_63327	chrXIII	386088	0.300082522	0.367701969	0.816102569	0.414650003	0.128607752	0.170855417	0.752728557	0.451803124	36.24156869	-2975.670744
SNP_63328	chrXIII	386206	0.28181866	0.365940755	0.770120999	0.441423276	0.156321182	0.171026929	0.91401502	0.360945346	36.27877463	-2975.572314
SNP_63329	chrXIII	386530	0.326677354	0.362850996	0.900307173	0.368189372	0.155450092	0.171271217	0.907625311	0.364310831	36.34635376	-2975.454767
SNP_63330	chrXIII	386785	0.316925414	0.366239646	0.865349825	0.387069497	0.15654458	0.171202974	0.91438003	0.360753686	36.26630938	-2975.486659
SNP_63331	chrXIII	386875	0.316925414	0.366239646	0.865349825	0.387069497	0.15654458	0.171202974	0.91438003	0.360753686	36.26630938	-2975.486659
SNP_63332	chrXIII	387174	0.316925414	0.366239646	0.865349825	0.387069497	0.15654458	0.171202974	0.91438003	0.360753686	36.26630938	-2975.486659
SNP_63333	chrXIII	387513	0.331438635	0.367142181	0.902752808	0.366890355	0.176122907	0.171627913	1.026190342	0.305068133	36.37028287	-2975.356183
SNP_63334	chrXIII	387560	0.336054821	0.363945787	0.923365051	0.356055983	0.177209028	0.171544945	1.03301807	0.301863419	36.37618302	-2975.324488
SNP_63335	chrXIII	387576	0.336054821	0.363945787	0.923365051	0.356055983	0.177209028	0.171544945	1.03301807	0.301863419	36.37618302	-2975.324488
SNP_63336	chrXIII	387784	0.347552518	0.365056042	0.952052503	0.341317189	0.156128313	0.172307135	0.906104745	0.365114603	36.46178414	-2975.419772
SNP_63337	chrXIII	387830	0.347552518	0.365056042	0.952052503	0.341317189	0.156128313	0.172307135	0.906104745	0.365114603	36.46178414	-2975.419772
SNP_63338	chrXIII	387876	0.412497536	0.364184493	1.1326609	0.257647989	0.173507701	0.171899705	1.009354266	0.313066735	36.62203663	-2975.116295
SNP_63339	chrXIII	387879	0.412497536	0.364184493	1.1326609	0.257647989	0.173507701	0.171899705	1.009354266	0.313066735	36.62203663	-2975.116295
SNP_63340	chrXIII	387912	0.412497536	0.364184493	1.1326609	0.257647989	0.173507701	0.171899705	1.009354266	0.313066735	36.62203663	-2975.116295
SNP_63341	chrXIII	388308	0.351853482	0.366485458	0.960074881	0.337266529	0.136049227	0.17203337	0.790830447	0.42924413	36.49271912	-2975.50648
SNP_63342	chrXIII	388622	0.292895142	0.372738208	0.78579318	0.432188387	0.121804352	0.171768042	0.709121156	0.47842664	36.29360537	-2975.727839
SNP_63343	chrXIII	388681	0.123460737	0.366933526	0.336466223	0.736595061	0.154453787	0.171577076	0.900200601	0.368246044	35.89983779	-2975.840012
SNP_63344	chrXIII	388700	0.123460737	0.366933526	0.336466223	0.736595061	0.154453787	0.171577076	0.900200601	0.368246044	35.89983779	-2975.840012
SNP_63345	chrXIII	388702	0.123460737	0.366933526	0.336466223	0.736595061	0.154453787	0.171577076	0.900200601	0.368246044	35.89983779	-2975.840012
SNP_63346	chrXIII	388751	0.123460737	0.366933526	0.336466223	0.736595061	0.154453787	0.171577076	0.900200601	0.368246044	35.89983779	-2975.840012
SNP_63347	chrXIII	388771	0.123460737	0.366933526	0.336466223	0.736595061	0.154453787	0.171577076	0.900200601	0.368246044	35.89983779	-2975.840012
SNP_63348	chrXIII	388785	0.123460737	0.366933526	0.336466223	0.736595061	0.154453787	0.171577076	0.900200601	0.368246044	35.89983779	-2975.840012
SNP_63349	chrXIII	388875	0.124321944	0.368232975	0.337617628	0.735727381	0.154671849	0.171555928	0.901582653	0.367511534	35.90776506	-2975.839628
SNP_63350	chrXIII	388995	0.440008363	0.385104422	1.142568973	0.253511023	0.095302668	0.171787435	0.554770888	0.579184489	36.66163771	-2975.480585
SNP_63351	chrXIII	389046	0.440008363	0.385104422	1.142568973	0.253511023	0.095302668	0.171787435	0.554770888	0.579184489	36.66163771	-2975.480585
SNP_63352	chrXIII	389118	0.432477639	0.388953131	1.111901679	0.26646716	0.09653883	0.171752383	0.562081458	0.574195671	36.65171717	-2975.513463
SNP_63353	chrXIII	389211	0.188544123	0.390765683	0.482499182	0.62956468	0.087137618	0.17255942	0.504971663	0.613698118	36.05069272	-2976.063829
SNP_63354	chrXIII	389260	0.188544123	0.390765683	0.482499182	0.62956468	0.087137618	0.17255942	0.504971663	0.613698118	36.05069272	-2976.063829
SNP_63355	chrXIII	389271	0.188544123	0.390765683	0.482499182	0.62956468	0.087137618	0.17255942	0.504971663	0.613698118	36.05069272	-2976.063829
SNP_63356	chrXIII	389307	0.188544123	0.390765683	0.482499182	0.62956468	0.087137618	0.17255942	0.504971663	0.613698118	36.05069272	-2976.063829
SNP_63357	chrXIII	389541	0.26042265	0.391859176	0.664582241	0.506482125	0.108642294	0.172697018	0.629091895	0.529443055	36.25365501	-2975.88589
SNP_63358	chrXIII	389574	0.26042265	0.391859176	0.664582241	0.506482125	0.108642294	0.172697018	0.629091895	0.529443055	36.25365501	-2975.88589
SNP_63359	chrXIII	389667	0.26042265	0.391859176	0.664582241	0.506482125	0.108642294	0.172697018	0.629091895	0.529443055	36.25365501	-2975.88589
SNP_63360	chrXIII	389784	0.207339989	0.391687373	0.52935071	0.596688241	0.104848275	0.172811369	0.606720933	0.544183889	36.11278411	-2975.981153
SNP_63361	chrXIII	389820	0.226443561	0.39334178	0.575691605	0.564962622	0.105524877	0.172808762	0.610645408	0.541583234	36.1614795	-2975.953831
SNP_63362	chrXIII	389909	0.05349542	0.39514249	0.135382605	0.89233861	0.085277404	0.172924792	0.493147355	0.622024644	35.67923567	-2976.181734
SNP_63363	chrXIII	389952	0.05349542	0.39514249	0.135382605	0.89233861	0.085277404	0.172924792	0.493147355	0.622024644	35.67923567	-2976.181734
SNP_63364	chrXIII	390009	0.05349542	0.39514249	0.135382605	0.89233861	0.085277404	0.172924792	0.493147355	0.622024644	35.67923567	-2976.181734
SNP_63365	chrXIII	390083	0.156622908	0.399348021	0.392196529	0.695002676	0.078135358	0.172844714	0.452055235	0.651334379	35.93643992	-2976.131383
SNP_63366	chrXIII	390129	0.187996716	0.400229532	0.469722249	0.638663348	0.085416867	0.173033507	0.493643508	0.621674274	36.03148485	-2976.078084
SNP_63367	chrXIII	390393	-0.009757955	0.406743953	-0.023990411	0.980865392	0.100680225	0.172046313	0.585192576	0.558559887	35.51419413	-2976.142035
SNP_63368	chrXIII	390486	-0.009757955	0.406743953	-0.023990411	0.980865392	0.100680225	0.172046313	0.585192576	0.558559887	35.51419413	-2976.142035
SNP_63369	chrXIII	390597	-0.009757955	0.406743953	-0.023990411	0.980865392	0.100680225	0.172046313	0.585192576	0.558559887	35.51419413	-2976.142035
SNP_63370	chrXIII	390962	-0.2345953	0.401159764	-0.584792698	0.558828653	0.101489525	0.171408153	0.592092753	0.553932084	35.00746664	-2975.964223
SNP_63371	chrXIII	390977	-0.2345953	0.401159764	-0.584792698	0.558828653	0.101489525	0.171408153	0.592092753	0.553932084	35.00746664	-2975.964223
SNP_63372	chrXIII	390989	-0.2345953	0.401159764	-0.584792698	0.558828653	0.101489525	0.171408153	0.592092753	0.553932084	35.00746664	-2975.964223
SNP_63373	chrXIII	391001	-0.2345953	0.401159764	-0.584792698	0.558828653	0.101489525	0.171408153	0.592092753	0.553932084	35.00746664	-2975.964223
SNP_63374	chrXIII	391021	-0.2345953	0.401159764	-0.584792698	0.558828653	0.101489525	0.171408153	0.592092753	0.553932084	35.00746664	-2975.964223
SNP_63375	chrXIII	391053	-0.154369974	0.414646956	-0.372292554	0.709759679	0.090107281	0.171795972	0.524501713	0.600054351	35.16762302	-2976.108238
SNP_63376	chrXIII	391060	-0.154369974	0.414646956	-0.372292554	0.709759679	0.090107281	0.171795972	0.524501713	0.600054351	35.16762302	-2976.108238
SNP_63377	chrXIII	391137	-0.091907227	0.410409684	-0.223940201	0.822852913	0.105867726	0.172138264	0.615015651	0.538694512	35.33548983	-2976.098838
SNP_63378	chrXIII	391200	-0.091907227	0.410409684	-0.223940201	0.822852913	0.105867726	0.172138264	0.615015651	0.538694512	35.33548983	-2976.098838
SNP_63379	chrXIII	391205	-0.091907227	0.410409684	-0.223940201	0.822852913	0.105867726	0.172138264	0.615015651	0.538694512	35.33548983	-2976.098838
SNP_63380	chrXIII	391211	-0.091907227	0.410409684	-0.223940201	0.822852913	0.105867726	0.172138264	0.615015651	0.538694512	35.33548983	-2976.098838
SNP_63381	chrXIII	391335	0.109932552	0.41569142	0.264457111	0.791486178	0.065962536	0.172326837	0.38277576	0.701973314	35.75339886	-2976.205172
SNP_63382	chrXIII	391393	0.109932552	0.41569142	0.264457111	0.791486178	0.065962536	0.172326837	0.38277576	0.701973314	35.75339886	-2976.205172
SNP_63383	chrXIII	391450	0.109932552	0.41569142	0.264457111	0.791486178	0.065962536	0.172326837	0.38277576	0.701973314	35.75339886	-2976.205172
SNP_63384	chrXIII	391505	0.109932552	0.41569142	0.264457111	0.791486178	0.065962536	0.172326837	0.38277576	0.701973314	35.75339886	-2976.205172
SNP_63385	chrXIII	391564	0.052017264	0.409751467	0.126948329	0.899008678	0.052210725	0.172176043	0.303240357	0.76177437	35.59785285	-2976.259302
SNP_63386	chrXIII	391597	0.052017264	0.409751467	0.126948329	0.899008678	0.052210725	0.172176043	0.303240357	0.76177437	35.59785285	-2976.259302
SNP_63387	chrXIII	391633	0.052017264	0.409751467	0.126948329	0.899008678	0.052210725	0.172176043	0.303240357	0.76177437	35.59785285	-2976.259302
SNP_63388	chrXIII	391659	0.052017264	0.409751467	0.126948329	0.899008678	0.052210725	0.172176043	0.303240357	0.76177437	35.59785285	-2976.259302
SNP_63389	chrXIII	391712	0.052017264	0.409751467	0.126948329	0.899008678	0.052210725	0.172176043	0.303240357	0.76177437	35.59785285	-2976.259302
SNP_63390	chrXIII	391766	0.052017264	0.409751467	0.126948329	0.899008678	0.052210725	0.172176043	0.303240357	0.76177437	35.59785285	-2976.259302
SNP_63391	chrXIII	391782	0.052017264	0.409751467	0.126948329	0.899008678	0.052210725	0.172176043	0.303240357	0.76177437	35.59785285	-2976.259302
SNP_63392	chrXIII	391821	-0.034457566	0.410598971	-0.083920244	0.933137866	0.033423117	0.171726645	0.194629769	0.845725213	35.3800141	-2976.29196
SNP_63393	chrXIII	391888	-0.053250246	0.407148826	-0.13078816	0.895971114	0.038496481	0.171890249	0.223959653	0.822837781	35.34659109	-2976.28087
SNP_63394	chrXIII	391938	-0.053250246	0.407148826	-0.13078816	0.895971114	0.038496481	0.171890249	0.223959653	0.822837781	35.34659109	-2976.28087
SNP_63395	chrXIII	391964	-0.024351294	0.407289287	-0.059788693	0.952336748	0.045636076	0.171806633	0.265624644	0.790587047	35.41954258	-2976.277224
SNP_63396	chrXIII	391983	-0.024351294	0.407289287	-0.059788693	0.952336748	0.045636076	0.171806633	0.265624644	0.790587047	35.41954258	-2976.277224
SNP_63397	chrXIII	392003	-0.024351294	0.407289287	-0.059788693	0.952336748	0.045636076	0.171806633	0.265624644	0.790587047	35.41954258	-2976.277224
SNP_63398	chrXIII	392080	-0.121978096	0.404848121	-0.301293473	0.763257925	0.054074842	0.171441788	0.315412261	0.752519269	35.2258084	-2976.219337
SNP_63399	chrXIII	392147	-0.108608069	0.402043165	-0.270140319	0.787112109	0.05294477	0.171375615	0.308939927	0.75743627	35.25346628	-2976.229871
SNP_63400	chrXIII	392165	-0.108608069	0.402043165	-0.270140319	0.787112109	0.05294477	0.171375615	0.308939927	0.75743627	35.25346628	-2976.229871
SNP_63401	chrXIII	392173	-0.108608069	0.402043165	-0.270140319	0.787112109	0.05294477	0.171375615	0.308939927	0.75743627	35.25346628	-2976.229871
SNP_63402	chrXIII	392206	-0.033281652	0.404322714	-0.082314573	0.93441424	0.074358223	0.171718905	0.43302293	0.665098302	35.4457244	-2976.216514
SNP_63403	chrXIII	392209	-0.033281652	0.404322714	-0.082314573	0.93441424	0.074358223	0.171718905	0.43302293	0.665098302	35.4457244	-2976.216514
SNP_63404	chrXIII	392211	-0.033281652	0.404322714	-0.082314573	0.93441424	0.074358223	0.171718905	0.43302293	0.665098302	35.4457244	-2976.216514
SNP_63405	chrXIII	392221	-0.033281652	0.404322714	-0.082314573	0.93441424	0.074358223	0.171718905	0.43302293	0.665098302	35.4457244	-2976.216514
SNP_63406	chrXIII	392254	-0.004279972	0.40902662	-0.010463799	0.991653488	0.072177621	0.171782094	0.420169644	0.674458378	35.50804316	-2976.225495
SNP_63407	chrXIII	392261	-0.004279972	0.40902662	-0.010463799	0.991653488	0.072177621	0.171782094	0.420169644	0.674458378	35.50804316	-2976.225495
SNP_63408	chrXIII	392366	-0.123426746	0.398279363	-0.309899928	0.756706335	0.076133962	0.171750783	0.443281598	0.657664942	35.25101252	-2976.17067
SNP_63409	chrXIII	392397	-0.123426746	0.398279363	-0.309899928	0.756706335	0.076133962	0.171750783	0.443281598	0.657664942	35.25101252	-2976.17067
SNP_63410	chrXIII	392398	-0.123426746	0.398279363	-0.309899928	0.756706335	0.076133962	0.171750783	0.443281598	0.657664942	35.25101252	-2976.17067
SNP_63411	chrXIII	392530	0.164645137	0.402603967	0.408950607	0.682669863	0.064422695	0.171557566	0.37551649	0.707361832	35.84958725	-2976.158636
SNP_63412	chrXIII	392552	0.164645137	0.402603967	0.408950607	0.682669863	0.064422695	0.171557566	0.37551649	0.707361832	35.84958725	-2976.158636
SNP_63413	chrXIII	392565	0.164645137	0.402603967	0.408950607	0.682669863	0.064422695	0.171557566	0.37551649	0.707361832	35.84958725	-2976.158636
SNP_63414	chrXIII	392567	0.164645137	0.402603967	0.408950607	0.682669863	0.064422695	0.171557566	0.37551649	0.707361832	35.84958725	-2976.158636
SNP_63415	chrXIII	392634	0.094307553	0.407542424	0.231405486	0.817050596	0.06341933	0.171596123	0.369584868	0.711775785	35.70243874	-2976.218363
SNP_63416	chrXIII	392683	0.070687761	0.409574238	0.172588395	0.863012445	0.068571752	0.171618257	0.399559771	0.689572337	35.66134997	-2976.218615
SNP_63417	chrXIII	392778	0.102156418	0.410021018	0.249149223	0.803300251	0.071360397	0.17164192	0.415751565	0.67768751	35.7312404	-2976.195582
SNP_63418	chrXIII	392930	0.102156418	0.410021018	0.249149223	0.803300251	0.071360397	0.17164192	0.415751565	0.67768751	35.7312404	-2976.195582
SNP_63419	chrXIII	393006	0.102156418	0.410021018	0.249149223	0.803300251	0.071360397	0.17164192	0.415751565	0.67768751	35.7312404	-2976.195582
SNP_63420	chrXIII	393355	0.041869941	0.411304886	0.10179782	0.918939053	0.073391879	0.171890501	0.426968787	0.669500675	35.61513987	-2976.216905
SNP_63421	chrXIII	393478	0.09314085	0.411790366	0.226185112	0.821107044	0.071754147	0.17191449	0.417382778	0.676494578	35.72209917	-2976.199466
SNP_63422	chrXIII	393599	0.09314085	0.411790366	0.226185112	0.821107044	0.071754147	0.17191449	0.417382778	0.676494578	35.72209917	-2976.199466
SNP_63423	chrXIII	393788	0.155481893	0.409313045	0.379860585	0.704135449	0.072906961	0.172110735	0.423604961	0.671951676	35.85919991	-2976.150418
SNP_63424	chrXIII	393792	0.155481893	0.409313045	0.379860585	0.704135449	0.072906961	0.172110735	0.423604961	0.671951676	35.85919991	-2976.150418
SNP_63425	chrXIII	393856	0.155481893	0.409313045	0.379860585	0.704135449	0.072906961	0.172110735	0.423604961	0.671951676	35.85919991	-2976.150418
SNP_63426	chrXIII	393926	0.155481893	0.409313045	0.379860585	0.704135449	0.072906961	0.172110735	0.423604961	0.671951676	35.85919991	-2976.150418
SNP_63427	chrXIII	394083	0.095189542	0.412626434	0.230691819	0.817604859	0.070615781	0.171762479	0.411124602	0.681075684	35.72673926	-2976.201028
SNP_63428	chrXIII	394161	0.095189542	0.412626434	0.230691819	0.817604859	0.070615781	0.171762479	0.411124602	0.681075684	35.72673926	-2976.201028
SNP_63429	chrXIII	394303	0.095189542	0.412626434	0.230691819	0.817604859	0.070615781	0.171762479	0.411124602	0.681075684	35.72673926	-2976.201028
SNP_63430	chrXIII	394350	0.095189542	0.412626434	0.230691819	0.817604859	0.070615781	0.171762479	0.411124602	0.681075684	35.72673926	-2976.201028
SNP_63431	chrXIII	394502	0.104017559	0.416422489	0.249788525	0.802805938	0.071611199	0.17183048	0.416754926	0.67695364	35.74562105	-2976.194428
SNP_63432	chrXIII	394541	0.104017559	0.416422489	0.249788525	0.802805938	0.071611199	0.17183048	0.416754926	0.67695364	35.74562105	-2976.194428
SNP_63433	chrXIII	394601	0.104017559	0.416422489	0.249788525	0.802805938	0.071611199	0.17183048	0.416754926	0.67695364	35.74562105	-2976.194428
SNP_63434	chrXIII	394663	0.017097681	0.413479973	0.041350687	0.967025182	0.077126579	0.171808944	0.448908986	0.653601671	35.56190036	-2976.211963
SNP_63435	chrXIII	394738	0.017097681	0.413479973	0.041350687	0.967025182	0.077126579	0.171808944	0.448908986	0.653601671	35.56190036	-2976.211963
SNP_63436	chrXIII	394791	0.017097681	0.413479973	0.041350687	0.967025182	0.077126579	0.171808944	0.448908986	0.653601671	35.56190036	-2976.211963
SNP_63437	chrXIII	394876	0.017097681	0.413479973	0.041350687	0.967025182	0.077126579	0.171808944	0.448908986	0.653601671	35.56190036	-2976.211963
SNP_63438	chrXIII	395048	0.01951277	0.407017564	0.047940854	0.961773651	0.05826122	0.171824114	0.339074758	0.734629796	35.53946105	-2976.255122
SNP_63439	chrXIII	395049	0.01951277	0.407017564	0.047940854	0.961773651	0.05826122	0.171824114	0.339074758	0.734629796	35.53946105	-2976.255122
SNP_63440	chrXIII	395296	-0.102231232	0.406330141	-0.251596477	0.801408447	0.033225338	0.172109191	0.193048018	0.846963422	35.23838135	-2976.264093
SNP_63441	chrXIII	395765	0.212186009	0.38862385	0.545993276	0.585201222	0.083261796	0.171249404	0.486201959	0.62693828	35.96191885	-2976.037269
SNP_63442	chrXIII	395969	0.221216982	0.386128232	0.572910664	0.566843372	0.091349977	0.171432042	0.532864075	0.594254702	36.01606901	-2976.000269
SNP_63443	chrXIII	395990	0.221216982	0.386128232	0.572910664	0.566843372	0.091349977	0.171432042	0.532864075	0.594254702	36.01606901	-2976.000269
SNP_63444	chrXIII	396068	0.269784991	0.379097242	0.711651156	0.476858904	0.087930155	0.171945798	0.511382983	0.609204036	36.12508102	-2975.920885
SNP_63445	chrXIII	396104	0.240748451	0.375271773	0.641530932	0.521335526	0.090144901	0.171891887	0.524427898	0.600105659	36.06482231	-2975.963343
SNP_63446	chrXIII	396107	0.240748451	0.375271773	0.641530932	0.521335526	0.090144901	0.171891887	0.524427898	0.600105659	36.06482231	-2975.963343
SNP_63447	chrXIII	396173	0.240748451	0.375271773	0.641530932	0.521335526	0.090144901	0.171891887	0.524427898	0.600105659	36.06482231	-2975.963343
SNP_63448	chrXIII	396176	0.240748451	0.375271773	0.641530932	0.521335526	0.090144901	0.171891887	0.524427898	0.600105659	36.06482231	-2975.963343
SNP_63449	chrXIII	396257	0.148864966	0.383369412	0.388306843	0.697877653	0.103988833	0.171718116	0.6055787	0.544941986	35.87897069	-2976.048778
SNP_63450	chrXIII	396358	0.177080635	0.387323839	0.457190125	0.647640942	0.101858378	0.171774178	0.592978404	0.55333946	35.94062065	-2976.02546
SNP_63451	chrXIII	396424	0.177080635	0.387323839	0.457190125	0.647640942	0.101858378	0.171774178	0.592978404	0.55333946	35.94062065	-2976.02546
SNP_63452	chrXIII	396464	0.177080635	0.387323839	0.457190125	0.647640942	0.101858378	0.171774178	0.592978404	0.55333946	35.94062065	-2976.02546
SNP_63453	chrXIII	396680	0.148579156	0.386600298	0.384322403	0.700827175	0.0082228	0.172227629	0.047743792	0.961930661	35.76744137	-2976.238575
SNP_63454	chrXIII	396704	0.148579156	0.386600298	0.384322403	0.700827175	0.0082228	0.172227629	0.047743792	0.961930661	35.76744137	-2976.238575
SNP_63455	chrXIII	396726	0.163329737	0.386853728	0.42220024	0.672976241	0.016429909	0.173708553	0.094583189	0.924666233	35.80997357	-2976.219905
SNP_63456	chrXIII	396758	0.367252512	0.377798844	0.972084795	0.33126058	0.085144678	0.173933483	0.489524366	0.624585701	36.34795486	-2975.709096
SNP_63457	chrXIII	396782	0.297970553	0.375781306	0.792936073	0.428016872	0.062651509	0.17361609	0.360862343	0.718284132	36.18543496	-2975.924738
SNP_63458	chrXIII	396793	0.344453776	0.377853239	0.911607312	0.362211195	0.060282694	0.173577409	0.347295738	0.728447561	36.27409303	-2975.826936
SNP_63459	chrXIII	396801	0.344453776	0.377853239	0.911607312	0.362211195	0.060282694	0.173577409	0.347295738	0.728447561	36.27409303	-2975.826936
SNP_63460	chrXIII	396864	0.138952258	0.388224052	0.357917697	0.72048595	0.024772141	0.173717748	0.142599941	0.886636966	35.78325315	-2976.238388
SNP_63461	chrXIII	396921	0.159566298	0.384684115	0.414798251	0.67838506	0.024579836	0.173693485	0.141512711	0.887495501	35.82962228	-2976.216134
SNP_63462	chrXIII	396950	0.159566298	0.384684115	0.414798251	0.67838506	0.024579836	0.173693485	0.141512711	0.887495501	35.82962228	-2976.216134
SNP_63463	chrXIII	397143	0.194669476	0.389728846	0.499499789	0.617545228	0.052544165	0.173664235	0.30256181	0.762291334	35.91295919	-2976.139283
SNP_63464	chrXIII	397176	0.194669476	0.389728846	0.499499789	0.617545228	0.052544165	0.173664235	0.30256181	0.762291334	35.91295919	-2976.139283
SNP_63465	chrXIII	397289	0.194669476	0.389728846	0.499499789	0.617545228	0.052544165	0.173664235	0.30256181	0.762291334	35.91295919	-2976.139283
SNP_63466	chrXIII	397824	0.031424507	0.388328885	0.080922403	0.935521037	0.025052647	0.173523967	0.144375715	0.885235005	35.52028159	-2976.300313
SNP_63467	chrXIII	397850	0.031424507	0.388328885	0.080922403	0.935521037	0.025052647	0.173523967	0.144375715	0.885235005	35.52028159	-2976.300313
SNP_63468	chrXIII	397898	0.031424507	0.388328885	0.080922403	0.935521037	0.025052647	0.173523967	0.144375715	0.885235005	35.52028159	-2976.300313
SNP_63469	chrXIII	397963	0.055493574	0.397189616	0.139715572	0.888914908	0.028782945	0.173462715	0.165931598	0.868246768	35.57383705	-2976.290473
SNP_63470	chrXIII	398054	0.055493574	0.397189616	0.139715572	0.888914908	0.028782945	0.173462715	0.165931598	0.868246768	35.57383705	-2976.290473
SNP_63471	chrXIII	398139	0.062106274	0.396576515	0.156606031	0.875589266	0.02408164	0.173352347	0.138917299	0.889545511	35.57815283	-2976.29216
SNP_63472	chrXIII	398212	0.062106274	0.396576515	0.156606031	0.875589266	0.02408164	0.173352347	0.138917299	0.889545511	35.57815283	-2976.29216
SNP_63473	chrXIII	398293	0.036123068	0.392906601	0.091938054	0.926767013	0.019095313	0.173320761	0.110173258	0.912295689	35.5193635	-2976.303883
SNP_63474	chrXIII	398326	0.036123068	0.392906601	0.091938054	0.926767013	0.019095313	0.173320761	0.110173258	0.912295689	35.5193635	-2976.303883
SNP_63475	chrXIII	398393	0.036123068	0.392906601	0.091938054	0.926767013	0.019095313	0.173320761	0.110173258	0.912295689	35.5193635	-2976.303883
SNP_63476	chrXIII	398430	0.036123068	0.392906601	0.091938054	0.926767013	0.019095313	0.173320761	0.110173258	0.912295689	35.5193635	-2976.303883
SNP_63477	chrXIII	398538	0.036123068	0.392906601	0.091938054	0.926767013	0.019095313	0.173320761	0.110173258	0.912295689	35.5193635	-2976.303883
SNP_63478	chrXIII	398576	0.036123068	0.392906601	0.091938054	0.926767013	0.019095313	0.173320761	0.110173258	0.912295689	35.5193635	-2976.303883
SNP_63479	chrXIII	398658	0.036123068	0.392906601	0.091938054	0.926767013	0.019095313	0.173320761	0.110173258	0.912295689	35.5193635	-2976.303883
SNP_63480	chrXIII	398746	0.066384354	0.385050869	0.172404114	0.863157268	0.017309143	0.173369075	0.099839855	0.920492937	35.58252594	-2976.294319
SNP_63481	chrXIII	398786	0.066384354	0.385050869	0.172404114	0.863157268	0.017309143	0.173369075	0.099839855	0.920492937	35.58252594	-2976.294319
SNP_63482	chrXIII	398813	0.066384354	0.385050869	0.172404114	0.863157268	0.017309143	0.173369075	0.099839855	0.920492937	35.58252594	-2976.294319
SNP_63483	chrXIII	398820	0.066384354	0.385050869	0.172404114	0.863157268	0.017309143	0.173369075	0.099839855	0.920492937	35.58252594	-2976.294319
SNP_63484	chrXIII	398988	0.113915488	0.400155854	0.2846778	0.775954242	0.025818168	0.173598849	0.14872315	0.881804266	35.68511259	-2976.262584
SNP_63485	chrXIII	399070	0.029804036	0.402879329	0.073977576	0.941044102	0.009853244	0.173484303	0.05679617	0.954719739	35.49515197	-2976.30985
SNP_63486	chrXIII	399077	0.029804036	0.402879329	0.073977576	0.941044102	0.009853244	0.173484303	0.05679617	0.954719739	35.49515197	-2976.30985
SNP_63487	chrXIII	399119	0.029804036	0.402879329	0.073977576	0.941044102	0.009853244	0.173484303	0.05679617	0.954719739	35.49515197	-2976.30985
SNP_63488	chrXIII	399189	0.029804036	0.402879329	0.073977576	0.941044102	0.009853244	0.173484303	0.05679617	0.954719739	35.49515197	-2976.30985
SNP_63489	chrXIII	399308	-0.151274487	0.399111578	-0.37902806	0.704753359	0.040198911	0.173268062	0.232004157	0.816585716	35.1911047	-2976.213952
SNP_63490	chrXIII	399331	-0.151274487	0.399111578	-0.37902806	0.704753359	0.040198911	0.173268062	0.232004157	0.816585716	35.1911047	-2976.213952
SNP_63491	chrXIII	399408	-0.151274487	0.399111578	-0.37902806	0.704753359	0.040198911	0.173268062	0.232004157	0.816585716	35.1911047	-2976.213952
SNP_63492	chrXIII	399941	-0.187554878	0.403754995	-0.464526458	0.642379101	0.021971224	0.172572702	0.127315758	0.898717952	35.09107144	-2976.197304
SNP_63493	chrXIII	400173	-0.187554878	0.403754995	-0.464526458	0.642379101	0.021971224	0.172572702	0.127315758	0.898717952	35.09107144	-2976.197304
SNP_63494	chrXIII	400617	-0.409032226	0.402778651	-1.015526083	0.310118673	0.05145274	0.171887392	0.299339816	0.764747517	34.63757758	-2975.750857
SNP_63495	chrXIII	400769	-0.409032226	0.402778651	-1.015526083	0.310118673	0.05145274	0.171887392	0.299339816	0.764747517	34.63757758	-2975.750857
SNP_63496	chrXIII	400927	-0.510982112	0.397821556	-1.28445054	0.199303528	0.013361436	0.17169199	0.077822126	0.93798625	34.41008743	-2975.484261
SNP_63497	chrXIII	400937	-0.510982112	0.397821556	-1.28445054	0.199303528	0.013361436	0.17169199	0.077822126	0.93798625	34.41008743	-2975.484261
SNP_63498	chrXIII	401070	-0.510982112	0.397821556	-1.28445054	0.199303528	0.013361436	0.17169199	0.077822126	0.93798625	34.41008743	-2975.484261
SNP_63499	chrXIII	401250	-0.433285615	0.393299105	-1.101669466	0.270889816	0.045788764	0.171398951	0.267147279	0.789414867	34.66603468	-2975.674777
SNP_63500	chrXIII	401274	-0.433285615	0.393299105	-1.101669466	0.270889816	0.045788764	0.171398951	0.267147279	0.789414867	34.66603468	-2975.674777
SNP_63501	chrXIII	401296	-0.433285615	0.393299105	-1.101669466	0.270889816	0.045788764	0.171398951	0.267147279	0.789414867	34.66603468	-2975.674777
SNP_63502	chrXIII	401326	-0.433285615	0.393299105	-1.101669466	0.270889816	0.045788764	0.171398951	0.267147279	0.789414867	34.66603468	-2975.674777
SNP_63503	chrXIII	401448	-0.295809551	0.394187084	-0.750429336	0.453185575	0.081410199	0.171547291	0.47456418	0.635208815	34.95175517	-2975.924543
SNP_63504	chrXIII	401763	-0.121241468	0.408942285	-0.296475742	0.766932842	0.062824161	0.172135599	0.364969021	0.715217333	35.24046476	-2976.203206
SNP_63505	chrXIII	401773	-0.121241468	0.408942285	-0.296475742	0.766932842	0.062824161	0.172135599	0.364969021	0.715217333	35.24046476	-2976.203206
SNP_63506	chrXIII	402014	-0.121241468	0.408942285	-0.296475742	0.766932842	0.062824161	0.172135599	0.364969021	0.715217333	35.24046476	-2976.203206
SNP_63507	chrXIII	402092	-0.121241468	0.408942285	-0.296475742	0.766932842	0.062824161	0.172135599	0.364969021	0.715217333	35.24046476	-2976.203206
SNP_63508	chrXIII	402345	-0.121241468	0.408942285	-0.296475742	0.766932842	0.062824161	0.172135599	0.364969021	0.715217333	35.24046476	-2976.203206
SNP_63509	chrXIII	402366	-0.121241468	0.408942285	-0.296475742	0.766932842	0.062824161	0.172135599	0.364969021	0.715217333	35.24046476	-2976.203206
SNP_63510	chrXIII	402504	-0.121241468	0.408942285	-0.296475742	0.766932842	0.062824161	0.172135599	0.364969021	0.715217333	35.24046476	-2976.203206
SNP_63511	chrXIII	402534	-0.121241468	0.408942285	-0.296475742	0.766932842	0.062824161	0.172135599	0.364969021	0.715217333	35.24046476	-2976.203206
SNP_63512	chrXIII	402902	-0.10009599	0.406044269	-0.246514969	0.805337903	0.053560647	0.172349801	0.310767098	0.756047171	35.2802586	-2976.23533
SNP_63513	chrXIII	403250	-0.10009599	0.406044269	-0.246514969	0.805337903	0.053560647	0.172349801	0.310767098	0.756047171	35.2802586	-2976.23533
SNP_63514	chrXIII	403258	-0.10009599	0.406044269	-0.246514969	0.805337903	0.053560647	0.172349801	0.310767098	0.756047171	35.2802586	-2976.23533
SNP_63515	chrXIII	403536	-0.10009599	0.406044269	-0.246514969	0.805337903	0.053560647	0.172349801	0.310767098	0.756047171	35.2802586	-2976.23533
SNP_63516	chrXIII	403985	0.241605375	0.396597516	0.609195382	0.542543407	0.157639859	0.172480057	0.913959916	0.360974286	36.04639121	-2975.705042
SNP_63517	chrXIII	404207	0.226010315	0.392312696	0.576097377	0.56468845	0.164103356	0.172393018	0.951914164	0.341387312	36.03337406	-2975.68846
SNP_63518	chrXIII	404319	0.226010315	0.392312696	0.576097377	0.56468845	0.164103356	0.172393018	0.951914164	0.341387312	36.03337406	-2975.68846
SNP_63519	chrXIII	404381	0.226010315	0.392312696	0.576097377	0.56468845	0.164103356	0.172393018	0.951914164	0.341387312	36.03337406	-2975.68846
SNP_63520	chrXIII	404396	0.233894146	0.393366956	0.594595307	0.552258332	0.163821538	0.172350188	0.95051557	0.342096764	36.0327139	-2975.679024
SNP_63521	chrXIII	404404	0.233894146	0.393366956	0.594595307	0.552258332	0.163821538	0.172350188	0.95051557	0.342096764	36.0327139	-2975.679024
SNP_63522	chrXIII	404768	0.208717476	0.382209528	0.546081299	0.585140742	0.158285958	0.172047795	0.920011545	0.357804783	35.99675045	-2975.734012
SNP_63523	chrXIII	404874	0.208717476	0.382209528	0.546081299	0.585140742	0.158285958	0.172047795	0.920011545	0.357804783	35.99675045	-2975.734012
SNP_63524	chrXIII	404983	0.23933598	0.38206227	0.626431863	0.531185111	0.152502268	0.172148365	0.885876945	0.37591235	36.04587854	-2975.716062
SNP_63525	chrXIII	405111	0.338847733	0.37590064	0.901428986	0.367593157	0.179535822	0.172180245	1.042720215	0.297348284	36.27082023	-2975.344866
SNP_63526	chrXIII	405164	0.338847733	0.37590064	0.901428986	0.367593157	0.179535822	0.172180245	1.042720215	0.297348284	36.27082023	-2975.344866
SNP_63527	chrXIII	405193	0.338847733	0.37590064	0.901428986	0.367593157	0.179535822	0.172180245	1.042720215	0.297348284	36.27082023	-2975.344866
SNP_63528	chrXIII	405205	0.338847733	0.37590064	0.901428986	0.367593157	0.179535822	0.172180245	1.042720215	0.297348284	36.27082023	-2975.344866
SNP_63529	chrXIII	405245	0.338847733	0.37590064	0.901428986	0.367593157	0.179535822	0.172180245	1.042720215	0.297348284	36.27082023	-2975.344866
SNP_63530	chrXIII	405299	0.248421666	0.376077311	0.660560099	0.509057695	0.145438945	0.171782813	0.846644332	0.397410732	36.09059042	-2975.724025
SNP_63531	chrXIII	405305	0.248421666	0.376077311	0.660560099	0.509057695	0.145438945	0.171782813	0.846644332	0.397410732	36.09059042	-2975.724025
SNP_63532	chrXIII	405403	0.107420965	0.380630144	0.282218753	0.777838438	0.069785082	0.172289735	0.405044921	0.685537442	35.72726044	-2976.190131
SNP_63533	chrXIII	405638	0.211036159	0.383286941	0.550595745	0.58204277	0.073261484	0.172421729	0.424897051	0.671009799	35.93805508	-2976.07144
SNP_63534	chrXIII	405653	0.211036159	0.383286941	0.550595745	0.58204277	0.073261484	0.172421729	0.424897051	0.671009799	35.93805508	-2976.07144
SNP_63535	chrXIII	405726	0.240446304	0.382002838	0.629435909	0.529217973	0.078200321	0.172509659	0.45330981	0.650431189	35.99956912	-2976.012217
SNP_63536	chrXIII	405840	0.292572983	0.378957205	0.772047553	0.440281981	0.088047918	0.172401967	0.510712953	0.609673014	36.1114569	-2975.886175
SNP_63537	chrXIII	405911	0.292572983	0.378957205	0.772047553	0.440281981	0.088047918	0.172401967	0.510712953	0.609673014	36.1114569	-2975.886175
SNP_63538	chrXIII	406116	0.254179805	0.378408556	0.671707342	0.501936486	0.078097142	0.172720417	0.452159293	0.651259447	36.03758931	-2975.987376
SNP_63539	chrXIII	406188	0.254179805	0.378408556	0.671707342	0.501936486	0.078097142	0.172720417	0.452159293	0.651259447	36.03758931	-2975.987376
SNP_63540	chrXIII	406222	0.254179805	0.378408556	0.671707342	0.501936486	0.078097142	0.172720417	0.452159293	0.651259447	36.03758931	-2975.987376
SNP_63541	chrXIII	406228	0.254179805	0.378408556	0.671707342	0.501936486	0.078097142	0.172720417	0.452159293	0.651259447	36.03758931	-2975.987376
SNP_63542	chrXIII	406240	0.254179805	0.378408556	0.671707342	0.501936486	0.078097142	0.172720417	0.452159293	0.651259447	36.03758931	-2975.987376
SNP_63543	chrXIII	406355	0.259577152	0.378308541	0.686151975	0.492787933	0.07728585	0.172729183	0.447439443	0.654661773	36.05499797	-2975.979853
SNP_63544	chrXIII	406917	-0.003238651	0.371740994	-0.008712118	0.993050688	0.11606419	0.173459736	0.669113146	0.503589012	35.54747407	-2976.089346
SNP_63545	chrXIII	407179	-0.003238651	0.371740994	-0.008712118	0.993050688	0.11606419	0.173459736	0.669113146	0.503589012	35.54747407	-2976.089346
SNP_63546	chrXIII	407191	-0.003238651	0.371740994	-0.008712118	0.993050688	0.11606419	0.173459736	0.669113146	0.503589012	35.54747407	-2976.089346
SNP_63547	chrXIII	407557	-0.003238651	0.371740994	-0.008712118	0.993050688	0.11606419	0.173459736	0.669113146	0.503589012	35.54747407	-2976.089346
SNP_63548	chrXIII	407663	0.000704168	0.373873624	0.001883439	0.998497637	0.102366461	0.173427755	0.590254202	0.555163322	35.5202112	-2976.139269
SNP_63549	chrXIII	407898	0.000704168	0.373873624	0.001883439	0.998497637	0.102366461	0.173427755	0.590254202	0.555163322	35.5202112	-2976.139269
SNP_63550	chrXIII	408001	0.000704168	0.373873624	0.001883439	0.998497637	0.102366461	0.173427755	0.590254202	0.555163322	35.5202112	-2976.139269
SNP_63551	chrXIII	408819	-0.371793075	0.375589743	-0.989891448	0.322484099	0.077170413	0.172728445	0.44677304	0.655142734	34.75087103	-2975.727247
SNP_63552	chrXIII	409001	-0.457554136	0.376635041	-1.214847495	0.224731948	0.08916132	0.172615176	0.516532332	0.605605199	34.59722906	-2975.447272
SNP_63553	chrXIII	409002	-0.457554136	0.376635041	-1.214847495	0.224731948	0.08916132	0.172615176	0.516532332	0.605605199	34.59722906	-2975.447272
SNP_63554	chrXIII	409023	-0.457554136	0.376635041	-1.214847495	0.224731948	0.08916132	0.172615176	0.516532332	0.605605199	34.59722906	-2975.447272
SNP_63555	chrXIII	409209	-0.457554136	0.376635041	-1.214847495	0.224731948	0.08916132	0.172615176	0.516532332	0.605605199	34.59722906	-2975.447272
SNP_63556	chrXIII	409453	-0.472069767	0.379296344	-1.244593508	0.213594086	0.100374784	0.172720766	0.581139061	0.561287241	34.53407411	-2975.368261
SNP_63557	chrXIII	409603	-0.472069767	0.379296344	-1.244593508	0.213594086	0.100374784	0.172720766	0.581139061	0.561287241	34.53407411	-2975.368261
SNP_63558	chrXIII	409869	-0.472069767	0.379296344	-1.244593508	0.213594086	0.100374784	0.172720766	0.581139061	0.561287241	34.53407411	-2975.368261
SNP_63559	chrXIII	410140	-0.5251469	0.390230674	-1.34573455	0.178715414	0.055341538	0.172641283	0.320557964	0.748617255	34.33476115	-2975.355673
SNP_63560	chrXIII	410172	-0.5251469	0.390230674	-1.34573455	0.178715414	0.055341538	0.172641283	0.320557964	0.748617255	34.33476115	-2975.355673
SNP_63561	chrXIII	410283	-0.5251469	0.390230674	-1.34573455	0.178715414	0.055341538	0.172641283	0.320557964	0.748617255	34.33476115	-2975.355673
SNP_63562	chrXIII	410320	-0.5251469	0.390230674	-1.34573455	0.178715414	0.055341538	0.172641283	0.320557964	0.748617255	34.33476115	-2975.355673
SNP_63563	chrXIII	410428	-0.5251469	0.390230674	-1.34573455	0.178715414	0.055341538	0.172641283	0.320557964	0.748617255	34.33476115	-2975.355673
SNP_63564	chrXIII	410660	-0.641487868	0.385061786	-1.665934899	0.096062418	0.051645942	0.17242801	0.299521764	0.76460875	34.08705032	-2974.880244
SNP_63565	chrXIII	410894	-0.641487868	0.385061786	-1.665934899	0.096062418	0.051645942	0.17242801	0.299521764	0.76460875	34.08705032	-2974.880244
SNP_63566	chrXIII	411278	-0.88981955	0.382554634	-2.325993387	0.020232627	0.014548325	0.172642421	0.084268543	0.932861019	33.47461394	-2973.60113
SNP_63567	chrXIII	411358	-0.88981955	0.382554634	-2.325993387	0.020232627	0.014548325	0.172642421	0.084268543	0.932861019	33.47461394	-2973.60113
SNP_63568	chrXIII	411379	-0.88981955	0.382554634	-2.325993387	0.020232627	0.014548325	0.172642421	0.084268543	0.932861019	33.47461394	-2973.60113
SNP_63569	chrXIII	412303	-0.379904379	0.384764367	-0.987368923	0.323718071	-0.077102418	0.173243658	-0.445051894	0.656385595	34.45873558	-2975.72864
SNP_63570	chrXIII	412378	-0.305250813	0.3852222	-0.792401926	0.428328005	-0.088736969	0.173568722	-0.511249771	0.609297263	34.61026003	-2975.86886
SNP_63571	chrXIII	412382	-0.305250813	0.3852222	-0.792401926	0.428328005	-0.088736969	0.173568722	-0.511249771	0.609297263	34.61026003	-2975.86886
SNP_63572	chrXIII	412745	-0.380568674	0.388488831	-0.979612908	0.327531443	-0.089893168	0.17369651	-0.517530073	0.604908991	34.40866094	-2975.697557
SNP_63573	chrXIII	412783	-0.380568674	0.388488831	-0.979612908	0.327531443	-0.089893168	0.17369651	-0.517530073	0.604908991	34.40866094	-2975.697557
SNP_63574	chrXIII	413129	-0.424036872	0.39488047	-1.07383602	0.283174124	-0.090274175	0.173617722	-0.519959449	0.603215314	34.29619442	-2975.598438
SNP_63575	chrXIII	413447	-0.477107466	0.396969806	-1.201873438	0.229717861	-0.087645891	0.173127465	-0.506250644	0.612800434	34.20204819	-2975.456498
SNP_63576	chrXIII	413502	-0.477107466	0.396969806	-1.201873438	0.229717861	-0.087645891	0.173127465	-0.506250644	0.612800434	34.20204819	-2975.456498
SNP_63577	chrXIII	413527	-0.477107466	0.396969806	-1.201873438	0.229717861	-0.087645891	0.173127465	-0.506250644	0.612800434	34.20204819	-2975.456498
SNP_63578	chrXIII	413652	-0.531738402	0.402681673	-1.320493177	0.186994585	-0.078952166	0.173003965	-0.456360443	0.648237133	34.07234498	-2975.327795
SNP_63579	chrXIII	413753	-0.456947685	0.40182934	-1.137168541	0.255760111	-0.052678413	0.172348602	-0.305650365	0.759939123	34.34042128	-2975.611436
SNP_63580	chrXIII	414203	-0.456947685	0.40182934	-1.137168541	0.255760111	-0.052678413	0.172348602	-0.305650365	0.759939123	34.34042128	-2975.611436
SNP_63581	chrXIII	414299	-0.653830204	0.400671024	-1.631838005	0.103051429	-0.026071312	0.172101647	-0.151487868	0.879623664	33.92432479	-2974.965942
SNP_63582	chrXIII	414447	-0.653830204	0.400671024	-1.631838005	0.103051429	-0.026071312	0.172101647	-0.151487868	0.879623664	33.92432479	-2974.965942
SNP_63583	chrXIII	414669	-0.701767281	0.400912935	-1.750423146	0.080374354	-0.033682484	0.171989474	-0.195840381	0.844777793	33.86989756	-2974.75641
SNP_63584	chrXIII	414719	-0.701767281	0.400912935	-1.750423146	0.080374354	-0.033682484	0.171989474	-0.195840381	0.844777793	33.86989756	-2974.75641
SNP_63585	chrXIII	415412	-0.891815856	0.406479728	-2.193998361	0.028481771	-0.021738222	0.17129573	-0.126904632	0.899043254	33.63338954	-2973.893557
SNP_63586	chrXIII	415433	-0.891815856	0.406479728	-2.193998361	0.028481771	-0.021738222	0.17129573	-0.126904632	0.899043254	33.63338954	-2973.893557
SNP_63587	chrXIII	415438	-0.891815856	0.406479728	-2.193998361	0.028481771	-0.021738222	0.17129573	-0.126904632	0.899043254	33.63338954	-2973.893557
SNP_63588	chrXIII	415454	-0.891815856	0.406479728	-2.193998361	0.028481771	-0.021738222	0.17129573	-0.126904632	0.899043254	33.63338954	-2973.893557
SNP_63589	chrXIII	415508	-1.039078088	0.415035458	-2.503588713	0.012464111	-0.025042309	0.171228313	-0.14625098	0.883754889	33.28398887	-2973.16612
SNP_63590	chrXIII	415535	-1.039078088	0.415035458	-2.503588713	0.012464111	-0.025042309	0.171228313	-0.14625098	0.883754889	33.28398887	-2973.16612
SNP_63591	chrXIII	415566	-1.039078088	0.415035458	-2.503588713	0.012464111	-0.025042309	0.171228313	-0.14625098	0.883754889	33.28398887	-2973.16612
SNP_63592	chrXIII	416104	-0.708859102	0.424814163	-1.668633402	0.095525925	-0.060839603	0.171886652	-0.353951876	0.723455006	33.96674218	-2974.854988
SNP_63593	chrXIII	416114	-0.708859102	0.424814163	-1.668633402	0.095525925	-0.060839603	0.171886652	-0.353951876	0.723455006	33.96674218	-2974.854988
SNP_63594	chrXIII	416124	-0.708859102	0.424814163	-1.668633402	0.095525925	-0.060839603	0.171886652	-0.353951876	0.723455006	33.96674218	-2974.854988
SNP_63595	chrXIII	416274	-0.602176497	0.419748396	-1.434612979	0.151732867	-0.073087865	0.172051064	-0.42480333	0.6710781	34.18527247	-2975.191848
SNP_63596	chrXIII	416283	-0.602176497	0.419748396	-1.434612979	0.151732867	-0.073087865	0.172051064	-0.42480333	0.6710781	34.18527247	-2975.191848
SNP_63597	chrXIII	416781	-0.643315828	0.421448269	-1.52644079	0.127239397	-0.073260168	0.171976663	-0.425989007	0.670214215	34.08882611	-2975.05682
SNP_63598	chrXIII	416970	-0.664240795	0.424356692	-1.56528884	0.117854653	-0.070398013	0.172165335	-0.40889772	0.682708662	34.02676522	-2975.000493
SNP_63599	chrXIII	417054	-0.664240795	0.424356692	-1.56528884	0.117854653	-0.070398013	0.172165335	-0.40889772	0.682708662	34.02676522	-2975.000493
SNP_63600	chrXIII	417062	-0.664240795	0.424356692	-1.56528884	0.117854653	-0.070398013	0.172165335	-0.40889772	0.682708662	34.02676522	-2975.000493
SNP_63601	chrXIII	417126	-0.664240795	0.424356692	-1.56528884	0.117854653	-0.070398013	0.172165335	-0.40889772	0.682708662	34.02676522	-2975.000493
SNP_63602	chrXIII	417249	-0.774724563	0.429490404	-1.803822753	0.071581894	-0.057984832	0.171996885	-0.337127224	0.7360969	33.79217331	-2974.624229
SNP_63603	chrXIII	417300	-0.774724563	0.429490404	-1.803822753	0.071581894	-0.057984832	0.171996885	-0.337127224	0.7360969	33.79217331	-2974.624229
SNP_63604	chrXIII	417695	-0.774724563	0.429490404	-1.803822753	0.071581894	-0.057984832	0.171996885	-0.337127224	0.7360969	33.79217331	-2974.624229
SNP_63605	chrXIII	417909	-0.774724563	0.429490404	-1.803822753	0.071581894	-0.057984832	0.171996885	-0.337127224	0.7360969	33.79217331	-2974.624229
SNP_63606	chrXIII	418982	-0.793042981	0.418270141	-1.896006677	0.05826825	-0.053249289	0.171991685	-0.309603855	0.756931431	33.7482401	-2974.462816
SNP_63607	chrXIII	419424	-0.793042981	0.418270141	-1.896006677	0.05826825	-0.053249289	0.171991685	-0.309603855	0.756931431	33.7482401	-2974.462816
SNP_63608	chrXIII	419667	-0.793042981	0.418270141	-1.896006677	0.05826825	-0.053249289	0.171991685	-0.309603855	0.756931431	33.7482401	-2974.462816
SNP_63609	chrXIII	419718	-0.793042981	0.418270141	-1.896006677	0.05826825	-0.053249289	0.171991685	-0.309603855	0.756931431	33.7482401	-2974.462816
SNP_63610	chrXIII	419976	-0.793042981	0.418270141	-1.896006677	0.05826825	-0.053249289	0.171991685	-0.309603855	0.756931431	33.7482401	-2974.462816
SNP_63611	chrXIII	420051	-0.793042981	0.418270141	-1.896006677	0.05826825	-0.053249289	0.171991685	-0.309603855	0.756931431	33.7482401	-2974.462816
SNP_63612	chrXIII	420077	-0.793042981	0.418270141	-1.896006677	0.05826825	-0.053249289	0.171991685	-0.309603855	0.756931431	33.7482401	-2974.462816
SNP_63613	chrXIII	420283	-1.034722964	0.414781298	-2.494622994	0.012781279	-0.084815594	0.171704323	-0.493963068	0.621448655	33.14962136	-2973.076159
SNP_63614	chrXIII	420310	-1.034722964	0.414781298	-2.494622994	0.012781279	-0.084815594	0.171704323	-0.493963068	0.621448655	33.14962136	-2973.076159
SNP_63615	chrXIII	420348	-1.034722964	0.414781298	-2.494622994	0.012781279	-0.084815594	0.171704323	-0.493963068	0.621448655	33.14962136	-2973.076159
SNP_63616	chrXIII	420356	-1.034722964	0.414781298	-2.494622994	0.012781279	-0.084815594	0.171704323	-0.493963068	0.621448655	33.14962136	-2973.076159
SNP_63617	chrXIII	420528	-0.894557351	0.426899661	-2.095474495	0.036398147	-0.08210432	0.171903764	-0.477617931	0.633034156	33.44140067	-2973.997471
SNP_63618	chrXIII	420568	-0.894557351	0.426899661	-2.095474495	0.036398147	-0.08210432	0.171903764	-0.477617931	0.633034156	33.44140067	-2973.997471
SNP_63619	chrXIII	420582	-0.894557351	0.426899661	-2.095474495	0.036398147	-0.08210432	0.171903764	-0.477617931	0.633034156	33.44140067	-2973.997471
SNP_63620	chrXIII	420675	-0.894557351	0.426899661	-2.095474495	0.036398147	-0.08210432	0.171903764	-0.477617931	0.633034156	33.44140067	-2973.997471
SNP_63621	chrXIII	420683	-0.894557351	0.426899661	-2.095474495	0.036398147	-0.08210432	0.171903764	-0.477617931	0.633034156	33.44140067	-2973.997471
SNP_63622	chrXIII	420702	-0.894557351	0.426899661	-2.095474495	0.036398147	-0.08210432	0.171903764	-0.477617931	0.633034156	33.44140067	-2973.997471
SNP_63623	chrXIII	420718	-0.894557351	0.426899661	-2.095474495	0.036398147	-0.08210432	0.171903764	-0.477617931	0.633034156	33.44140067	-2973.997471
SNP_63624	chrXIII	420786	-0.894557351	0.426899661	-2.095474495	0.036398147	-0.08210432	0.171903764	-0.477617931	0.633034156	33.44140067	-2973.997471
SNP_63625	chrXIII	420789	-0.894557351	0.426899661	-2.095474495	0.036398147	-0.08210432	0.171903764	-0.477617931	0.633034156	33.44140067	-2973.997471
SNP_63626	chrXIII	420832	-0.894557351	0.426899661	-2.095474495	0.036398147	-0.08210432	0.171903764	-0.477617931	0.633034156	33.44140067	-2973.997471
SNP_63627	chrXIII	420892	-0.894557351	0.426899661	-2.095474495	0.036398147	-0.08210432	0.171903764	-0.477617931	0.633034156	33.44140067	-2973.997471
SNP_63628	chrXIII	420976	-0.793519777	0.42755187	-1.855961424	0.063774532	-0.080340116	0.172021329	-0.467035783	0.640583439	33.66557234	-2974.475516
SNP_63629	chrXIII	420976	-0.793519777	0.42755187	-1.855961424	0.063774532	-0.080340116	0.172021329	-0.467035783	0.640583439	33.66557234	-2974.475516
SNP_63630	chrXIII	420976	-0.793519777	0.42755187	-1.855961424	0.063774532	-0.080340116	0.172021329	-0.467035783	0.640583439	33.66557234	-2974.475516
SNP_63631	chrXIII	420976	-0.793519777	0.42755187	-1.855961424	0.063774532	-0.080340116	0.172021329	-0.467035783	0.640583439	33.66557234	-2974.475516
SNP_63632	chrXIII	420976	-0.793519777	0.42755187	-1.855961424	0.063774532	-0.080340116	0.172021329	-0.467035783	0.640583439	33.66557234	-2974.475516
SNP_63633	chrXIII	420976	-0.793519777	0.42755187	-1.855961424	0.063774532	-0.080340116	0.172021329	-0.467035783	0.640583439	33.66557234	-2974.475516
SNP_63634	chrXIII	420976	-0.793519777	0.42755187	-1.855961424	0.063774532	-0.080340116	0.172021329	-0.467035783	0.640583439	33.66557234	-2974.475516
SNP_63635	chrXIII	421039	-0.793519777	0.42755187	-1.855961424	0.063774532	-0.080340116	0.172021329	-0.467035783	0.640583439	33.66557234	-2974.475516
SNP_63636	chrXIII	421102	-0.793519777	0.42755187	-1.855961424	0.063774532	-0.080340116	0.172021329	-0.467035783	0.640583439	33.66557234	-2974.475516
SNP_63637	chrXIII	421112	-0.793519777	0.42755187	-1.855961424	0.063774532	-0.080340116	0.172021329	-0.467035783	0.640583439	33.66557234	-2974.475516
SNP_63638	chrXIII	421113	-0.793519777	0.42755187	-1.855961424	0.063774532	-0.080340116	0.172021329	-0.467035783	0.640583439	33.66557234	-2974.475516
SNP_63639	chrXIII	421166	-0.793519777	0.42755187	-1.855961424	0.063774532	-0.080340116	0.172021329	-0.467035783	0.640583439	33.66557234	-2974.475516
SNP_63640	chrXIII	421225	-0.793519777	0.42755187	-1.855961424	0.063774532	-0.080340116	0.172021329	-0.467035783	0.640583439	33.66557234	-2974.475516
SNP_63641	chrXIII	421309	-0.793519777	0.42755187	-1.855961424	0.063774532	-0.080340116	0.172021329	-0.467035783	0.640583439	33.66557234	-2974.475516
SNP_63642	chrXIII	421314	-0.793519777	0.42755187	-1.855961424	0.063774532	-0.080340116	0.172021329	-0.467035783	0.640583439	33.66557234	-2974.475516
SNP_63643	chrXIII	421535	-0.790747831	0.426443301	-1.854285972	0.064013986	-0.080071382	0.172076171	-0.46532522	0.641807283	33.66522916	-2974.47881
SNP_63644	chrXIII	421708	-0.790747831	0.426443301	-1.854285972	0.064013986	-0.080071382	0.172076171	-0.46532522	0.641807283	33.66522916	-2974.47881
SNP_63645	chrXIII	421952	-0.790747831	0.426443301	-1.854285972	0.064013986	-0.080071382	0.172076171	-0.46532522	0.641807283	33.66522916	-2974.47881
SNP_63646	chrXIII	422449	-0.824430116	0.428514659	-1.923925119	0.054668243	-0.104672105	0.171752529	-0.609435597	0.542384284	33.55169116	-2974.261468
SNP_63647	chrXIII	422548	-0.824430116	0.428514659	-1.923925119	0.054668243	-0.104672105	0.171752529	-0.609435597	0.542384284	33.55169116	-2974.261468
SNP_63648	chrXIII	422714	-0.824430116	0.428514659	-1.923925119	0.054668243	-0.104672105	0.171752529	-0.609435597	0.542384284	33.55169116	-2974.261468
SNP_63649	chrXIII	422731	-0.824430116	0.428514659	-1.923925119	0.054668243	-0.104672105	0.171752529	-0.609435597	0.542384284	33.55169116	-2974.261468
SNP_63650	chrXIII	422940	-0.7835967	0.419932599	-1.866005884	0.062354475	-0.098020085	0.17208251	-0.569610968	0.569078849	33.7142345	-2974.382272
SNP_63651	chrXIII	423142	-0.824530737	0.420060079	-1.96288764	0.049956324	-0.093035966	0.171933991	-0.541114443	0.588558013	33.67576486	-2974.214022
SNP_63652	chrXIII	423156	-0.824530737	0.420060079	-1.96288764	0.049956324	-0.093035966	0.171933991	-0.541114443	0.588558013	33.67576486	-2974.214022
SNP_63653	chrXIII	423160	-0.824530737	0.420060079	-1.96288764	0.049956324	-0.093035966	0.171933991	-0.541114443	0.588558013	33.67576486	-2974.214022
SNP_63654	chrXIII	423169	-0.824530737	0.420060079	-1.96288764	0.049956324	-0.093035966	0.171933991	-0.541114443	0.588558013	33.67576486	-2974.214022
SNP_63655	chrXIII	423520	-0.646825683	0.420872738	-1.536867621	0.124665134	-0.087840088	0.171723776	-0.511519662	0.609108389	34.11561168	-2974.985496
SNP_63656	chrXIII	423534	-0.646825683	0.420872738	-1.536867621	0.124665134	-0.087840088	0.171723776	-0.511519662	0.609108389	34.11561168	-2974.985496
SNP_63657	chrXIII	423541	-0.646825683	0.420872738	-1.536867621	0.124665134	-0.087840088	0.171723776	-0.511519662	0.609108389	34.11561168	-2974.985496
SNP_63658	chrXIII	423603	-0.646825683	0.420872738	-1.536867621	0.124665134	-0.087840088	0.171723776	-0.511519662	0.609108389	34.11561168	-2974.985496
SNP_63659	chrXIII	423811	-0.702207107	0.420081031	-1.671599179	0.094939068	-0.084328413	0.17164426	-0.491297601	0.623331647	34.0256112	-2974.779059
SNP_63660	chrXIII	423984	-0.785982938	0.415691628	-1.89078366	0.058963186	-0.087430481	0.17153517	-0.509694199	0.610386384	33.85495299	-2974.371825
SNP_63661	chrXIII	424537	-0.548119645	0.416828927	-1.314975064	0.188841733	-0.140505756	0.171564136	-0.818969279	0.4130133	34.28905715	-2975.095786
SNP_63662	chrXIII	424856	-0.641505853	0.408249221	-1.571358425	0.116438823	-0.105909631	0.171396802	-0.617920692	0.536778577	34.09587051	-2974.884243
SNP_63663	chrXIII	424897	-0.641505853	0.408249221	-1.571358425	0.116438823	-0.105909631	0.171396802	-0.617920692	0.536778577	34.09587051	-2974.884243
SNP_63664	chrXIII	425033	-0.612878191	0.404408096	-1.515494366	0.129986323	-0.098232714	0.171522297	-0.572711048	0.566978488	34.20286684	-2974.9901
SNP_63665	chrXIII	425034	-0.612878191	0.404408096	-1.515494366	0.129986323	-0.098232714	0.171522297	-0.572711048	0.566978488	34.20286684	-2974.9901
SNP_63666	chrXIII	425035	-0.612878191	0.404408096	-1.515494366	0.129986323	-0.098232714	0.171522297	-0.572711048	0.566978488	34.20286684	-2974.9901
SNP_63667	chrXIII	425123	-0.639492948	0.405351394	-1.577626123	0.114990862	-0.09279637	0.17146342	-0.541202138	0.588497597	34.13312167	-2974.911324
SNP_63668	chrXIII	425138	-0.639492948	0.405351394	-1.577626123	0.114990862	-0.09279637	0.17146342	-0.541202138	0.588497597	34.13312167	-2974.911324
SNP_63669	chrXIII	425957	-0.737588596	0.413568971	-1.783471796	0.074834864	-0.161310263	0.172025749	-0.937709988	0.348636399	33.8190822	-2974.252134
SNP_63670	chrXIII	426076	-0.737588596	0.413568971	-1.783471796	0.074834864	-0.161310263	0.172025749	-0.937709988	0.348636399	33.8190822	-2974.252134
SNP_63671	chrXIII	426159	-0.737588596	0.413568971	-1.783471796	0.074834864	-0.161310263	0.172025749	-0.937709988	0.348636399	33.8190822	-2974.252134
SNP_63672	chrXIII	426224	-0.737588596	0.413568971	-1.783471796	0.074834864	-0.161310263	0.172025749	-0.937709988	0.348636399	33.8190822	-2974.252134
SNP_63673	chrXIII	426255	-0.737588596	0.413568971	-1.783471796	0.074834864	-0.161310263	0.172025749	-0.937709988	0.348636399	33.8190822	-2974.252134
SNP_63674	chrXIII	426590	-0.739841888	0.412356146	-1.79418179	0.073108178	-0.195739555	0.171704547	-1.139978864	0.254587984	33.83903466	-2974.02202
SNP_63675	chrXIII	426949	-0.637879115	0.421229019	-1.514328515	0.130281581	-0.194515177	0.171649807	-1.133209412	0.257417746	34.04876507	-2974.50141
SNP_63676	chrXIII	427114	-0.637879115	0.421229019	-1.514328515	0.130281581	-0.194515177	0.171649807	-1.133209412	0.257417746	34.04876507	-2974.50141
SNP_63677	chrXIII	427840	-0.533407709	0.417434624	-1.277823349	0.201629897	-0.114245521	0.171799788	-0.664992211	0.506219988	34.32622944	-2975.259371
SNP_63678	chrXIII	428593	-0.526599787	0.422456903	-1.246517179	0.212887786	-0.095712057	0.1719785	-0.556535014	0.577978765	34.32757083	-2975.377162
SNP_63679	chrXIII	428830	-0.526599787	0.422456903	-1.246517179	0.212887786	-0.095712057	0.1719785	-0.556535014	0.577978765	34.32757083	-2975.377162
SNP_63680	chrXIII	428833	-0.526599787	0.422456903	-1.246517179	0.212887786	-0.095712057	0.1719785	-0.556535014	0.577978765	34.32757083	-2975.377162
SNP_63681	chrXIII	429465	-0.550777124	0.423251969	-1.301298432	0.193477915	-0.095751201	0.171973822	-0.556777769	0.577812942	34.27661106	-2975.308712
SNP_63682	chrXIII	429559	-0.622428959	0.423812723	-1.468641514	0.142267472	-0.088999691	0.171971426	-0.51752604	0.604911804	34.15482668	-2975.095957
SNP_63683	chrXIII	429941	-0.622428959	0.423812723	-1.468641514	0.142267472	-0.088999691	0.171971426	-0.51752604	0.604911804	34.15482668	-2975.095957
SNP_63684	chrXIII	429971	-0.622428959	0.423812723	-1.468641514	0.142267472	-0.088999691	0.171971426	-0.51752604	0.604911804	34.15482668	-2975.095957
SNP_63685	chrXIII	430167	-0.622428959	0.423812723	-1.468641514	0.142267472	-0.088999691	0.171971426	-0.51752604	0.604911804	34.15482668	-2975.095957
SNP_63686	chrXIII	430346	-0.622428959	0.423812723	-1.468641514	0.142267472	-0.088999691	0.171971426	-0.51752604	0.604911804	34.15482668	-2975.095957
SNP_63687	chrXIII	430438	-0.727623097	0.423988372	-1.716139275	0.086468863	-0.098126436	0.171699398	-0.571501342	0.567797643	34.01123643	-2974.668581
SNP_63688	chrXIII	430487	-0.727623097	0.423988372	-1.716139275	0.086468863	-0.098126436	0.171699398	-0.571501342	0.567797643	34.01123643	-2974.668581
SNP_63689	chrXIII	430634	-0.727623097	0.423988372	-1.716139275	0.086468863	-0.098126436	0.171699398	-0.571501342	0.567797643	34.01123643	-2974.668581
SNP_63690	chrXIII	430637	-0.727623097	0.423988372	-1.716139275	0.086468863	-0.098126436	0.171699398	-0.571501342	0.567797643	34.01123643	-2974.668581
SNP_63691	chrXIII	430646	-0.727623097	0.423988372	-1.716139275	0.086468863	-0.098126436	0.171699398	-0.571501342	0.567797643	34.01123643	-2974.668581
SNP_63692	chrXIII	430677	-0.727623097	0.423988372	-1.716139275	0.086468863	-0.098126436	0.171699398	-0.571501342	0.567797643	34.01123643	-2974.668581
SNP_63693	chrXIII	430856	-0.717393059	0.420722545	-1.705145271	0.08850057	-0.108686847	0.171602326	-0.633364647	0.526650932	33.94449409	-2974.6423
SNP_63694	chrXIII	430948	-0.717393059	0.420722545	-1.705145271	0.08850057	-0.108686847	0.171602326	-0.633364647	0.526650932	33.94449409	-2974.6423
SNP_63695	chrXIII	431022	-0.717393059	0.420722545	-1.705145271	0.08850057	-0.108686847	0.171602326	-0.633364647	0.526650932	33.94449409	-2974.6423
SNP_63696	chrXIII	431202	-0.679877058	0.417528977	-1.628335025	0.103791826	-0.11562246	0.171658974	-0.673559074	0.500758677	34.04184441	-2974.747448
SNP_63697	chrXIII	431284	-0.679877058	0.417528977	-1.628335025	0.103791826	-0.11562246	0.171658974	-0.673559074	0.500758677	34.04184441	-2974.747448
SNP_63698	chrXIII	431305	-0.675938643	0.418243068	-1.616138306	0.106402833	-0.116035199	0.171764638	-0.675547655	0.499495459	34.01827019	-2974.764066
SNP_63699	chrXIII	431339	-0.675938643	0.418243068	-1.616138306	0.106402833	-0.116035199	0.171764638	-0.675547655	0.499495459	34.01827019	-2974.764066
SNP_63700	chrXIII	431455	-0.607855422	0.422203516	-1.439721363	0.150282037	-0.097007334	0.172072045	-0.56375999	0.573053105	34.20246268	-2975.112742
SNP_63701	chrXIII	431753	-0.595108955	0.423145951	-1.406391701	0.159941171	-0.085121197	0.171632926	-0.49594911	0.620047245	34.23576666	-2975.19134
SNP_63702	chrXIII	431841	-0.66745741	0.420718601	-1.586469933	0.112971945	-0.110360591	0.172227225	-0.640784819	0.521820018	33.98949872	-2974.837128
SNP_63703	chrXIII	432019	-0.623287299	0.410276346	-1.51918897	0.12905408	-0.11694355	0.171266047	-0.682818059	0.494891502	34.02015696	-2974.918754
SNP_63704	chrXIII	432023	-0.623287299	0.410276346	-1.51918897	0.12905408	-0.11694355	0.171266047	-0.682818059	0.494891502	34.02015696	-2974.918754
SNP_63705	chrXIII	432230	-0.630823936	0.412625402	-1.528805385	0.126652004	-0.117010458	0.171397482	-0.68268481	0.494975677	33.99484796	-2974.900801
SNP_63706	chrXIII	432231	-0.630823936	0.412625402	-1.528805385	0.126652004	-0.117010458	0.171397482	-0.68268481	0.494975677	33.99484796	-2974.900801
SNP_63707	chrXIII	432244	-0.630823936	0.412625402	-1.528805385	0.126652004	-0.117010458	0.171397482	-0.68268481	0.494975677	33.99484796	-2974.900801
SNP_63708	chrXIII	432501	-0.507013291	0.419517942	-1.20856164	0.227137838	-0.111268523	0.171439638	-0.649024485	0.516482446	34.25662245	-2975.36088
SNP_63709	chrXIII	432613	-0.507013291	0.419517942	-1.20856164	0.227137838	-0.111268523	0.171439638	-0.649024485	0.516482446	34.25662245	-2975.36088
SNP_63710	chrXIII	432630	-0.507013291	0.419517942	-1.20856164	0.227137838	-0.111268523	0.171439638	-0.649024485	0.516482446	34.25662245	-2975.36088
SNP_63711	chrXIII	432667	-0.541304108	0.420071442	-1.288600113	0.197856923	-0.106982523	0.171447785	-0.623994778	0.532783712	34.15619085	-2975.27626
SNP_63712	chrXIII	432715	-0.541304108	0.420071442	-1.288600113	0.197856923	-0.106982523	0.171447785	-0.623994778	0.532783712	34.15619085	-2975.27626
SNP_63713	chrXIII	432740	-0.541304108	0.420071442	-1.288600113	0.197856923	-0.106982523	0.171447785	-0.623994778	0.532783712	34.15619085	-2975.27626
SNP_63714	chrXIII	432934	-0.635684088	0.411881161	-1.54336772	0.123081037	-0.115533439	0.171462816	-0.673810461	0.500598893	33.93405631	-2974.887261
SNP_63715	chrXIII	432966	-0.635684088	0.411881161	-1.54336772	0.123081037	-0.115533439	0.171462816	-0.673810461	0.500598893	33.93405631	-2974.887261
SNP_63716	chrXIII	433010	-0.635684088	0.411881161	-1.54336772	0.123081037	-0.115533439	0.171462816	-0.673810461	0.500598893	33.93405631	-2974.887261
SNP_63717	chrXIII	433052	-0.635684088	0.411881161	-1.54336772	0.123081037	-0.115533439	0.171462816	-0.673810461	0.500598893	33.93405631	-2974.887261
SNP_63718	chrXIII	433201	-0.485979587	0.417297583	-1.164587593	0.244483975	-0.120954778	0.171716793	-0.704385262	0.481368846	34.28199105	-2975.377035
SNP_63719	chrXIII	433223	-0.485979587	0.417297583	-1.164587593	0.244483975	-0.120954778	0.171716793	-0.704385262	0.481368846	34.28199105	-2975.377035
SNP_63720	chrXIII	433274	-0.540668809	0.40350449	-1.339932571	0.180593859	-0.137264802	0.171525546	-0.800258652	0.423764887	34.17738602	-2975.087403
SNP_63721	chrXIII	433291	-0.540668809	0.40350449	-1.339932571	0.180593859	-0.137264802	0.171525546	-0.800258652	0.423764887	34.17738602	-2975.087403
SNP_63722	chrXIII	433318	-0.540668809	0.40350449	-1.339932571	0.180593859	-0.137264802	0.171525546	-0.800258652	0.423764887	34.17738602	-2975.087403
SNP_63723	chrXIII	433352	-0.555987294	0.405106191	-1.372448277	0.170254117	-0.136684662	0.171619031	-0.796442337	0.425977802	34.13798606	-2975.044968
SNP_63724	chrXIII	433376	-0.555987294	0.405106191	-1.372448277	0.170254117	-0.136684662	0.171619031	-0.796442337	0.425977802	34.13798606	-2975.044968
SNP_63725	chrXIII	433409	-0.713582396	0.405792986	-1.758488738	0.07899256	-0.101794295	0.170844372	-0.595830542	0.551433103	33.81735252	-2974.591583
SNP_63726	chrXIII	433422	-0.713582396	0.405792986	-1.758488738	0.07899256	-0.101794295	0.170844372	-0.595830542	0.551433103	33.81735252	-2974.591583
SNP_63727	chrXIII	433474	-0.584218168	0.410651649	-1.422661201	0.155169	-0.094095549	0.170989002	-0.550301765	0.582244275	34.10104772	-2975.152697
SNP_63728	chrXIII	433494	-0.584218168	0.410651649	-1.422661201	0.155169	-0.094095549	0.170989002	-0.550301765	0.582244275	34.10104772	-2975.152697
SNP_63729	chrXIII	433519	-0.584218168	0.410651649	-1.422661201	0.155169	-0.094095549	0.170989002	-0.550301765	0.582244275	34.10104772	-2975.152697
SNP_63730	chrXIII	433544	-0.550634012	0.408853563	-1.346775621	0.178379903	-0.098792761	0.171277674	-0.576798825	0.564214647	34.15582032	-2975.241787
SNP_63731	chrXIII	433669	-0.371994526	0.409710265	-0.907945341	0.364141803	-0.154727319	0.172333752	-0.897835261	0.369505257	34.44452266	-2975.482874
SNP_63732	chrXIII	433701	-0.371994526	0.409710265	-0.907945341	0.364141803	-0.154727319	0.172333752	-0.897835261	0.369505257	34.44452266	-2975.482874
SNP_63733	chrXIII	433720	-0.371994526	0.409710265	-0.907945341	0.364141803	-0.154727319	0.172333752	-0.897835261	0.369505257	34.44452266	-2975.482874
SNP_63734	chrXIII	433878	-0.371994526	0.409710265	-0.907945341	0.364141803	-0.154727319	0.172333752	-0.897835261	0.369505257	34.44452266	-2975.482874
SNP_63735	chrXIII	433952	-0.371994526	0.409710265	-0.907945341	0.364141803	-0.154727319	0.172333752	-0.897835261	0.369505257	34.44452266	-2975.482874
SNP_63736	chrXIII	434151	-0.371994526	0.409710265	-0.907945341	0.364141803	-0.154727319	0.172333752	-0.897835261	0.369505257	34.44452266	-2975.482874
SNP_63737	chrXIII	434234	-0.371994526	0.409710265	-0.907945341	0.364141803	-0.154727319	0.172333752	-0.897835261	0.369505257	34.44452266	-2975.482874
SNP_63738	chrXIII	434450	-0.438311834	0.407090042	-1.076695053	0.281895142	-0.141354371	0.172208542	-0.820832517	0.411951571	34.27860173	-2975.383697
SNP_63739	chrXIII	434538	-0.438311834	0.407090042	-1.076695053	0.281895142	-0.141354371	0.172208542	-0.820832517	0.411951571	34.27860173	-2975.383697
SNP_63740	chrXIII	434658	-0.423276006	0.405700793	-1.043320628	0.297070361	-0.13939642	0.171968795	-0.810591366	0.417807308	34.30668186	-2975.432526
SNP_63741	chrXIII	434776	-0.346834751	0.405775744	-0.854744909	0.39291204	-0.145602494	0.171905101	-0.846993451	0.397216208	34.47822052	-2975.584072
SNP_63742	chrXIII	434958	-0.346834751	0.405775744	-0.854744909	0.39291204	-0.145602494	0.171905101	-0.846993451	0.397216208	34.47822052	-2975.584072
SNP_63743	chrXIII	436121	0.322902915	0.403441983	0.800370136	0.423700343	-0.265578985	0.170132916	-1.561008841	0.11886114	35.89617605	-2974.795201
SNP_63744	chrXIII	436151	0.322902915	0.403441983	0.800370136	0.423700343	-0.265578985	0.170132916	-1.561008841	0.11886114	35.89617605	-2974.795201
SNP_63745	chrXIII	436164	0.322902915	0.403441983	0.800370136	0.423700343	-0.265578985	0.170132916	-1.561008841	0.11886114	35.89617605	-2974.795201
SNP_63746	chrXIII	436171	0.322902915	0.403441983	0.800370136	0.423700343	-0.265578985	0.170132916	-1.561008841	0.11886114	35.89617605	-2974.795201
SNP_63747	chrXIII	436269	0.322902915	0.403441983	0.800370136	0.423700343	-0.265578985	0.170132916	-1.561008841	0.11886114	35.89617605	-2974.795201
SNP_63748	chrXIII	436342	0.301521278	0.400011935	0.753780704	0.451171298	-0.262727808	0.170260017	-1.543097505	0.123146574	35.8212696	-2974.8625
SNP_63749	chrXIII	436343	0.301521278	0.400011935	0.753780704	0.451171298	-0.262727808	0.170260017	-1.543097505	0.123146574	35.8212696	-2974.8625
SNP_63750	chrXIII	436396	0.301521278	0.400011935	0.753780704	0.451171298	-0.262727808	0.170260017	-1.543097505	0.123146574	35.8212696	-2974.8625
SNP_63751	chrXIII	436456	0.301521278	0.400011935	0.753780704	0.451171298	-0.262727808	0.170260017	-1.543097505	0.123146574	35.8212696	-2974.8625
SNP_63752	chrXIII	436540	0.064526855	0.40540954	0.159164618	0.873573663	-0.248912796	0.170349533	-1.461188601	0.144300738	35.32025654	-2975.236066
SNP_63753	chrXIII	436612	0.064526855	0.40540954	0.159164618	0.873573663	-0.248912796	0.170349533	-1.461188601	0.144300738	35.32025654	-2975.236066
SNP_63754	chrXIII	437041	0.160883245	0.418516481	0.384413165	0.700759938	-0.193334863	0.170120956	-1.136455312	0.256058181	35.61223655	-2975.607035
SNP_63755	chrXIII	437248	0.160883245	0.418516481	0.384413165	0.700759938	-0.193334863	0.170120956	-1.136455312	0.256058181	35.61223655	-2975.607035
SNP_63756	chrXIII	437477	0.107571298	0.420129637	0.256043108	0.797974052	-0.220887399	0.169430072	-1.303708345	0.192654968	35.45581755	-2975.43812
SNP_63757	chrXIII	437586	0.107571298	0.420129637	0.256043108	0.797974052	-0.220887399	0.169430072	-1.303708345	0.192654968	35.45581755	-2975.43812
SNP_63758	chrXIII	437607	0.107571298	0.420129637	0.256043108	0.797974052	-0.220887399	0.169430072	-1.303708345	0.192654968	35.45581755	-2975.43812
SNP_63759	chrXIII	437854	0.196314227	0.424626022	0.46232265	0.643957867	-0.195967526	0.168875723	-1.160424496	0.246173175	35.70041139	-2975.545805
SNP_63760	chrXIII	437922	0.170688432	0.420269888	0.406140046	0.684732934	-0.199332325	0.1687625	-1.181141105	0.237847989	35.63564853	-2975.547074
SNP_63761	chrXIII	437945	0.170688432	0.420269888	0.406140046	0.684732934	-0.199332325	0.1687625	-1.181141105	0.237847989	35.63564853	-2975.547074
SNP_63762	chrXIII	438030	0.170688432	0.420269888	0.406140046	0.684732934	-0.199332325	0.1687625	-1.181141105	0.237847989	35.63564853	-2975.547074
SNP_63763	chrXIII	438051	0.170688432	0.420269888	0.406140046	0.684732934	-0.199332325	0.1687625	-1.181141105	0.237847989	35.63564853	-2975.547074
SNP_63764	chrXIII	438448	0.29669853	0.420427301	0.705707097	0.480546656	-0.161832484	0.168976476	-0.957721973	0.338451339	35.92271367	-2975.625528
SNP_63765	chrXIII	438537	0.29669853	0.420427301	0.705707097	0.480546656	-0.161832484	0.168976476	-0.957721973	0.338451339	35.92271367	-2975.625528
SNP_63766	chrXIII	438648	0.29669853	0.420427301	0.705707097	0.480546656	-0.161832484	0.168976476	-0.957721973	0.338451339	35.92271367	-2975.625528
SNP_63767	chrXIII	438843	0.038019323	0.423562791	0.089760772	0.928496607	-0.218793261	0.168617087	-1.297574669	0.194754599	35.35546626	-2975.468469
SNP_63768	chrXIII	438893	0.089820659	0.424872623	0.211406087	0.832616625	-0.205967656	0.168770982	-1.220397333	0.222622974	35.4665716	-2975.551735
SNP_63769	chrXIII	438970	0.089820659	0.424872623	0.211406087	0.832616625	-0.205967656	0.168770982	-1.220397333	0.222622974	35.4665716	-2975.551735
SNP_63770	chrXIII	439132	0.089820659	0.424872623	0.211406087	0.832616625	-0.205967656	0.168770982	-1.220397333	0.222622974	35.4665716	-2975.551735
SNP_63771	chrXIII	439365	-0.071785037	0.427971008	-0.16773341	0.8668294	-0.194269526	0.168670882	-1.15176682	0.249712271	35.14449263	-2975.627683
SNP_63772	chrXIII	439535	-0.071785037	0.427971008	-0.16773341	0.8668294	-0.194269526	0.168670882	-1.15176682	0.249712271	35.14449263	-2975.627683
SNP_63773	chrXIII	439546	-0.071785037	0.427971008	-0.16773341	0.8668294	-0.194269526	0.168670882	-1.15176682	0.249712271	35.14449263	-2975.627683
SNP_63774	chrXIII	439726	-0.071785037	0.427971008	-0.16773341	0.8668294	-0.194269526	0.168670882	-1.15176682	0.249712271	35.14449263	-2975.627683
SNP_63775	chrXIII	439886	-0.071785037	0.427971008	-0.16773341	0.8668294	-0.194269526	0.168670882	-1.15176682	0.249712271	35.14449263	-2975.627683
SNP_63776	chrXIII	439888	-0.071785037	0.427971008	-0.16773341	0.8668294	-0.194269526	0.168670882	-1.15176682	0.249712271	35.14449263	-2975.627683
SNP_63777	chrXIII	439978	-0.071785037	0.427971008	-0.16773341	0.8668294	-0.194269526	0.168670882	-1.15176682	0.249712271	35.14449263	-2975.627683
SNP_63778	chrXIII	440349	0.034691322	0.421944492	0.082217739	0.934491221	-0.164370053	0.168180386	-0.977343775	0.3286526	35.38852854	-2975.834075
SNP_63779	chrXIII	440381	0.034691322	0.421944492	0.082217739	0.934491221	-0.164370053	0.168180386	-0.977343775	0.3286526	35.38852854	-2975.834075
SNP_63780	chrXIII	440388	0.034691322	0.421944492	0.082217739	0.934491221	-0.164370053	0.168180386	-0.977343775	0.3286526	35.38852854	-2975.834075
SNP_63781	chrXIII	440451	0.039098167	0.418445647	0.093436668	0.925576743	-0.156873422	0.167885319	-0.934408224	0.350335382	35.41594834	-2975.875003
SNP_63782	chrXIII	440514	0.065204535	0.415161754	0.157058146	0.875233039	-0.163124915	0.167954585	-0.971244191	0.331678683	35.45910699	-2975.834877
SNP_63783	chrXIII	440533	0.065204535	0.415161754	0.157058146	0.875233039	-0.163124915	0.167954585	-0.971244191	0.331678683	35.45910699	-2975.834877
SNP_63784	chrXIII	440535	0.065204535	0.415161754	0.157058146	0.875233039	-0.163124915	0.167954585	-0.971244191	0.331678683	35.45910699	-2975.834877
SNP_63785	chrXIII	440546	0.065204535	0.415161754	0.157058146	0.875233039	-0.163124915	0.167954585	-0.971244191	0.331678683	35.45910699	-2975.834877
SNP_63786	chrXIII	440602	0.024219022	0.419846359	0.05768544	0.954011556	-0.167093753	0.167777879	-0.995922429	0.319546332	35.37255579	-2975.81638
SNP_63787	chrXIII	440668	0.024219022	0.419846359	0.05768544	0.954011556	-0.167093753	0.167777879	-0.995922429	0.319546332	35.37255579	-2975.81638
SNP_63788	chrXIII	440791	-0.139654882	0.436587586	-0.319878272	0.749132302	-0.202590263	0.168413568	-1.202933146	0.229307685	34.98621058	-2975.524558
SNP_63789	chrXIII	440977	-0.034299987	0.445469704	-0.07699735	0.938642179	-0.180825975	0.1688497	-1.070928614	0.284478777	35.22760011	-2975.734203
SNP_63790	chrXIII	441031	-0.034299987	0.445469704	-0.07699735	0.938642179	-0.180825975	0.1688497	-1.070928614	0.284478777	35.22760011	-2975.734203
SNP_63791	chrXIII	441184	0.051141371	0.445740618	0.114733477	0.908681091	-0.191373423	0.16885823	-1.133337846	0.257363856	35.39757136	-2975.664982
SNP_63792	chrXIII	441372	0.075921447	0.444658759	0.170740923	0.864464542	-0.193454681	0.168806542	-1.146014126	0.252083465	35.45131217	-2975.643331
SNP_63793	chrXIII	441637	0.178932948	0.425150702	0.420869465	0.673947434	-0.219716964	0.168311958	-1.305415058	0.192073714	35.61085487	-2975.380276
SNP_63794	chrXIII	441694	0.178932948	0.425150702	0.420869465	0.673947434	-0.219716964	0.168311958	-1.305415058	0.192073714	35.61085487	-2975.380276
SNP_63795	chrXIII	441704	0.178932948	0.425150702	0.420869465	0.673947434	-0.219716964	0.168311958	-1.305415058	0.192073714	35.61085487	-2975.380276
SNP_63796	chrXIII	441799	0.172885933	0.429923867	0.402131509	0.687679449	-0.219773066	0.168361446	-1.305364565	0.192090892	35.60728947	-2975.384832
SNP_63797	chrXIII	441920	0.172885933	0.429923867	0.402131509	0.687679449	-0.219773066	0.168361446	-1.305364565	0.192090892	35.60728947	-2975.384832
SNP_63798	chrXIII	442128	0.076129486	0.43095667	0.176652299	0.85981989	-0.185129784	0.168314004	-1.099907191	0.271656579	35.41411711	-2975.6932
SNP_63799	chrXIII	442272	0.076129486	0.43095667	0.176652299	0.85981989	-0.185129784	0.168314004	-1.099907191	0.271656579	35.41411711	-2975.6932
SNP_63800	chrXIII	442277	0.076129486	0.43095667	0.176652299	0.85981989	-0.185129784	0.168314004	-1.099907191	0.271656579	35.41411711	-2975.6932
SNP_63801	chrXIII	442298	0.076129486	0.43095667	0.176652299	0.85981989	-0.185129784	0.168314004	-1.099907191	0.271656579	35.41411711	-2975.6932
SNP_63802	chrXIII	442723	-0.164471508	0.438357751	-0.37519927	0.70759764	-0.155623422	0.168437819	-0.923922087	0.355766021	35.01282355	-2975.807671
SNP_63803	chrXIII	442817	-0.041632437	0.428473688	-0.097164513	0.922616639	-0.152740782	0.168615462	-0.905852759	0.36524791	35.26490967	-2975.89491
SNP_63804	chrXIII	442835	-0.041632437	0.428473688	-0.097164513	0.922616639	-0.152740782	0.168615462	-0.905852759	0.36524791	35.26490967	-2975.89491
SNP_63805	chrXIII	442838	-0.041632437	0.428473688	-0.097164513	0.922616639	-0.152740782	0.168615462	-0.905852759	0.36524791	35.26490967	-2975.89491
SNP_63806	chrXIII	442877	-0.038446364	0.436767209	-0.08802484	0.929875843	-0.13905033	0.168679974	-0.824344033	0.409955018	35.27165352	-2975.966805
SNP_63807	chrXIII	442886	-0.038446364	0.436767209	-0.08802484	0.929875843	-0.13905033	0.168679974	-0.824344033	0.409955018	35.27165352	-2975.966805
SNP_63808	chrXIII	442916	-0.070107677	0.441974587	-0.158623775	0.87399966	-0.146423682	0.168488065	-0.869044834	0.385046347	35.18596689	-2975.919342
SNP_63809	chrXIII	442933	-0.070107677	0.441974587	-0.158623775	0.87399966	-0.146423682	0.168488065	-0.869044834	0.385046347	35.18596689	-2975.919342
SNP_63810	chrXIII	442976	-0.052871023	0.449226493	-0.117693466	0.906335903	-0.170192465	0.16895833	-1.007304372	0.314049974	35.19216768	-2975.793559
SNP_63811	chrXIII	443054	-0.052871023	0.449226493	-0.117693466	0.906335903	-0.170192465	0.16895833	-1.007304372	0.314049974	35.19216768	-2975.793559
SNP_63812	chrXIII	443057	-0.052871023	0.449226493	-0.117693466	0.906335903	-0.170192465	0.16895833	-1.007304372	0.314049974	35.19216768	-2975.793559
SNP_63813	chrXIII	443187	-0.052871023	0.449226493	-0.117693466	0.906335903	-0.170192465	0.16895833	-1.007304372	0.314049974	35.19216768	-2975.793559
SNP_63814	chrXIII	443272	-0.110247982	0.44337832	-0.248654426	0.803682885	-0.163714895	0.16885655	-0.969550163	0.332522303	35.09833052	-2975.804288
SNP_63815	chrXIII	443373	-0.119458707	0.443445085	-0.269387825	0.787690882	-0.162008946	0.168818226	-0.959665017	0.337472724	35.08080667	-2975.808203
SNP_63816	chrXIII	443477	-0.119458707	0.443445085	-0.269387825	0.787690882	-0.162008946	0.168818226	-0.959665017	0.337472724	35.08080667	-2975.808203
SNP_63817	chrXIII	443849	-0.070732906	0.44442395	-0.159156377	0.873580154	-0.176316547	0.168643365	-1.045499464	0.296063267	35.16581599	-2975.747192
SNP_63818	chrXIII	444164	-0.013216077	0.438787679	-0.030119525	0.975978177	-0.169466236	0.168850824	-1.003644709	0.315810396	35.27848467	-2975.806654
SNP_63819	chrXIII	444227	-0.013216077	0.438787679	-0.030119525	0.975978177	-0.169466236	0.168850824	-1.003644709	0.315810396	35.27848467	-2975.806654
SNP_63820	chrXIII	444383	0.061511831	0.438392405	0.140312265	0.888443592	-0.191745945	0.169000018	-1.134591271	0.256838334	35.41355764	-2975.663051
SNP_63821	chrXIII	444797	0.061511831	0.438392405	0.140312265	0.888443592	-0.191745945	0.169000018	-1.134591271	0.256838334	35.41355764	-2975.663051
SNP_63822	chrXIII	445712	0.031804622	0.439091937	0.072432718	0.942273089	-0.209771158	0.169526494	-1.237394534	0.216252306	35.32830195	-2975.544761
SNP_63823	chrXIII	446062	0.014216659	0.441153768	0.032226086	0.974298653	-0.20969652	0.16954219	-1.236839753	0.216458145	35.28371214	-2975.546564
SNP_63824	chrXIII	446215	-0.011579188	0.442446855	-0.026170799	0.979126709	-0.211124958	0.169464912	-1.245832875	0.213138843	35.22109591	-2975.534252
SNP_63825	chrXIII	446239	-0.011579188	0.442446855	-0.026170799	0.979126709	-0.211124958	0.169464912	-1.245832875	0.213138843	35.22109591	-2975.534252
SNP_63826	chrXIII	446260	-0.011579188	0.442446855	-0.026170799	0.979126709	-0.211124958	0.169464912	-1.245832875	0.213138843	35.22109591	-2975.534252
SNP_63827	chrXIII	446284	-0.011579188	0.442446855	-0.026170799	0.979126709	-0.211124958	0.169464912	-1.245832875	0.213138843	35.22109591	-2975.534252
SNP_63828	chrXIII	446311	-0.011579188	0.442446855	-0.026170799	0.979126709	-0.211124958	0.169464912	-1.245832875	0.213138843	35.22109591	-2975.534252
SNP_63829	chrXIII	446362	-0.011579188	0.442446855	-0.026170799	0.979126709	-0.211124958	0.169464912	-1.245832875	0.213138843	35.22109591	-2975.534252
SNP_63830	chrXIII	446574	0.019677829	0.442478078	0.044471874	0.964537797	-0.204365432	0.16938007	-1.20654946	0.227911865	35.30331456	-2975.583543
SNP_63831	chrXIII	446931	0.054127504	0.441442711	0.122615013	0.9024384	-0.205793598	0.169459396	-1.214412432	0.224897878	35.38395435	-2975.568872
SNP_63832	chrXIII	446980	0.054127504	0.441442711	0.122615013	0.9024384	-0.205793598	0.169459396	-1.214412432	0.224897878	35.38395435	-2975.568872
SNP_63833	chrXIII	446995	0.054127504	0.441442711	0.122615013	0.9024384	-0.205793598	0.169459396	-1.214412432	0.224897878	35.38395435	-2975.568872
SNP_63834	chrXIII	447184	0.054127504	0.441442711	0.122615013	0.9024384	-0.205793598	0.169459396	-1.214412432	0.224897878	35.38395435	-2975.568872
SNP_63835	chrXIII	447319	0.054127504	0.441442711	0.122615013	0.9024384	-0.205793598	0.169459396	-1.214412432	0.224897878	35.38395435	-2975.568872
SNP_63836	chrXIII	447382	-0.212639543	0.441932293	-0.481158645	0.630516691	-0.297651168	0.168171311	-1.769928336	0.077065987	34.81298232	-2974.603557
SNP_63837	chrXIII	447439	-0.212639543	0.441932293	-0.481158645	0.630516691	-0.297651168	0.168171311	-1.769928336	0.077065987	34.81298232	-2974.603557
SNP_63838	chrXIII	447544	-0.296337085	0.440750125	-0.672347137	0.501529373	-0.312180349	0.167660414	-1.86198007	0.062920456	34.64916522	-2974.305101
SNP_63839	chrXIII	447556	-0.296337085	0.440750125	-0.672347137	0.501529373	-0.312180349	0.167660414	-1.86198007	0.062920456	34.64916522	-2974.305101
SNP_63840	chrXIII	447559	-0.296337085	0.440750125	-0.672347137	0.501529373	-0.312180349	0.167660414	-1.86198007	0.062920456	34.64916522	-2974.305101
SNP_63841	chrXIII	447610	-0.296337085	0.440750125	-0.672347137	0.501529373	-0.312180349	0.167660414	-1.86198007	0.062920456	34.64916522	-2974.305101
SNP_63842	chrXIII	447619	-0.296337085	0.440750125	-0.672347137	0.501529373	-0.312180349	0.167660414	-1.86198007	0.062920456	34.64916522	-2974.305101
SNP_63843	chrXIII	447865	-0.346230342	0.434336132	-0.797148374	0.425567893	-0.310644445	0.167677469	-1.852630815	0.06425127	34.5292103	-2974.222113
SNP_63844	chrXIII	448139	-0.346230342	0.434336132	-0.797148374	0.425567893	-0.310644445	0.167677469	-1.852630815	0.06425127	34.5292103	-2974.222113
SNP_63845	chrXIII	448323	-0.226488271	0.4219454	-0.536771513	0.591553558	-0.299245863	0.167737273	-1.784015303	0.074746442	34.83488593	-2974.534033
SNP_63846	chrXIII	448374	-0.226488271	0.4219454	-0.536771513	0.591553558	-0.299245863	0.167737273	-1.784015303	0.074746442	34.83488593	-2974.534033
SNP_63847	chrXIII	448512	-0.226488271	0.4219454	-0.536771513	0.591553558	-0.299245863	0.167737273	-1.784015303	0.074746442	34.83488593	-2974.534033
SNP_63848	chrXIII	448556	-0.226488271	0.4219454	-0.536771513	0.591553558	-0.299245863	0.167737273	-1.784015303	0.074746442	34.83488593	-2974.534033
SNP_63849	chrXIII	448594	-0.226488271	0.4219454	-0.536771513	0.591553558	-0.299245863	0.167737273	-1.784015303	0.074746442	34.83488593	-2974.534033
SNP_63850	chrXIII	448688	-0.07483862	0.414833764	-0.180406291	0.856872835	-0.288165291	0.169426098	-1.70083178	0.089308163	35.09397187	-2974.837044
SNP_63851	chrXIII	448690	-0.07483862	0.414833764	-0.180406291	0.856872835	-0.288165291	0.169426098	-1.70083178	0.089308163	35.09397187	-2974.837044
SNP_63852	chrXIII	448702	-0.07483862	0.414833764	-0.180406291	0.856872835	-0.288165291	0.169426098	-1.70083178	0.089308163	35.09397187	-2974.837044
SNP_63853	chrXIII	448736	0.02212827	0.41493149	0.053329937	0.957480457	-0.293556598	0.169456614	-1.732340749	0.083543742	35.27007646	-2974.809672
SNP_63854	chrXIII	448755	0.02212827	0.41493149	0.053329937	0.957480457	-0.293556598	0.169456614	-1.732340749	0.083543742	35.27007646	-2974.809672
SNP_63855	chrXIII	448756	0.02212827	0.41493149	0.053329937	0.957480457	-0.293556598	0.169456614	-1.732340749	0.083543742	35.27007646	-2974.809672
SNP_63856	chrXIII	448778	-0.128225587	0.412910032	-0.310541226	0.756218847	-0.294683584	0.169330477	-1.740286744	0.08213874	34.94481924	-2974.731059
SNP_63857	chrXIII	448794	-0.128225587	0.412910032	-0.310541226	0.756218847	-0.294683584	0.169330477	-1.740286744	0.08213874	34.94481924	-2974.731059
SNP_63858	chrXIII	448808	-0.077271635	0.41789872	-0.184905172	0.853343642	-0.296080179	0.169307564	-1.748771122	0.080659791	35.05626518	-2974.753801
SNP_63859	chrXIII	448829	-0.077271635	0.41789872	-0.184905172	0.853343642	-0.296080179	0.169307564	-1.748771122	0.080659791	35.05626518	-2974.753801
SNP_63860	chrXIII	448852	-0.077271635	0.41789872	-0.184905172	0.853343642	-0.296080179	0.169307564	-1.748771122	0.080659791	35.05626518	-2974.753801
SNP_63861	chrXIII	448855	-0.077271635	0.41789872	-0.184905172	0.853343642	-0.296080179	0.169307564	-1.748771122	0.080659791	35.05626518	-2974.753801
SNP_63862	chrXIII	448902	-0.107639045	0.40216971	-0.267645827	0.789031171	-0.314010706	0.169081344	-1.857157622	0.063604026	34.93749571	-2974.535004
SNP_63863	chrXIII	448906	-0.107639045	0.40216971	-0.267645827	0.789031171	-0.314010706	0.169081344	-1.857157622	0.063604026	34.93749571	-2974.535004
SNP_63864	chrXIII	448909	-0.107639045	0.40216971	-0.267645827	0.789031171	-0.314010706	0.169081344	-1.857157622	0.063604026	34.93749571	-2974.535004
SNP_63865	chrXIII	448943	-0.107639045	0.40216971	-0.267645827	0.789031171	-0.314010706	0.169081344	-1.857157622	0.063604026	34.93749571	-2974.535004
SNP_63866	chrXIII	449003	0.047604083	0.412456344	0.115416053	0.908140217	-0.273952449	0.169098643	-1.620074791	0.105554492	35.30015347	-2974.993602
SNP_63867	chrXIII	449012	0.047604083	0.412456344	0.115416053	0.908140217	-0.273952449	0.169098643	-1.620074791	0.105554492	35.30015347	-2974.993602
SNP_63868	chrXIII	449090	0.130056132	0.440969769	0.294932083	0.768111447	-0.238181498	0.16909042	-1.408604333	0.159285707	35.53117271	-2975.283805
SNP_63869	chrXIII	449107	0.055549928	0.438270577	0.12674802	0.899167177	-0.231659066	0.169123017	-1.369766634	0.171089673	35.39766064	-2975.368195
SNP_63870	chrXIII	449173	0.055549928	0.438270577	0.12674802	0.899167177	-0.231659066	0.169123017	-1.369766634	0.171089673	35.39766064	-2975.368195
SNP_63871	chrXIII	449205	0.055549928	0.438270577	0.12674802	0.899167177	-0.231659066	0.169123017	-1.369766634	0.171089673	35.39766064	-2975.368195
SNP_63872	chrXIII	449222	0.055549928	0.438270577	0.12674802	0.899167177	-0.231659066	0.169123017	-1.369766634	0.171089673	35.39766064	-2975.368195
SNP_63873	chrXIII	449228	0.055604476	0.442693148	0.125605006	0.900071688	-0.23164224	0.169150574	-1.369444004	0.171190406	35.39007866	-2975.368928
SNP_63874	chrXIII	449237	0.024104849	0.448062601	0.053797949	0.957107673	-0.234703868	0.169329814	-1.386075269	0.166055445	35.32953322	-2975.349889
SNP_63875	chrXIII	449412	-0.063517787	0.447881101	-0.141818413	0.887254088	-0.231655912	0.169389858	-1.367590208	0.171770069	35.13955951	-2975.362381
SNP_63876	chrXIII	449451	-0.063517787	0.447881101	-0.141818413	0.887254088	-0.231655912	0.169389858	-1.367590208	0.171770069	35.13955951	-2975.362381
SNP_63877	chrXIII	449561	-0.081163685	0.438851347	-0.184945736	0.853311835	-0.232312469	0.169436809	-1.371086192	0.170678136	35.1158034	-2975.350091
SNP_63878	chrXIII	449640	-0.081163685	0.438851347	-0.184945736	0.853311835	-0.232312469	0.169436809	-1.371086192	0.170678136	35.1158034	-2975.350091
SNP_63879	chrXIII	449694	-0.081163685	0.438851347	-0.184945736	0.853311835	-0.232312469	0.169436809	-1.371086192	0.170678136	35.1158034	-2975.350091
SNP_63880	chrXIII	449784	-0.081163685	0.438851347	-0.184945736	0.853311835	-0.232312469	0.169436809	-1.371086192	0.170678136	35.1158034	-2975.350091
SNP_63881	chrXIII	449844	-0.081163685	0.438851347	-0.184945736	0.853311835	-0.232312469	0.169436809	-1.371086192	0.170678136	35.1158034	-2975.350091
SNP_63882	chrXIII	449969	-0.223591368	0.434023858	-0.515159165	0.606563961	-0.233269432	0.169383301	-1.377169006	0.168790663	34.82085963	-2975.217409
SNP_63883	chrXIII	450012	-0.223591368	0.434023858	-0.515159165	0.606563961	-0.233269432	0.169383301	-1.377169006	0.168790663	34.82085963	-2975.217409
SNP_63884	chrXIII	450463	-0.374671015	0.4350329	-0.861247539	0.389323238	-0.233208404	0.16963559	-1.37476106	0.169535955	34.4945579	-2974.970626
SNP_63885	chrXIII	450610	-0.374671015	0.4350329	-0.861247539	0.389323238	-0.233208404	0.16963559	-1.37476106	0.169535955	34.4945579	-2974.970626
SNP_63886	chrXIII	450640	-0.374671015	0.4350329	-0.861247539	0.389323238	-0.233208404	0.16963559	-1.37476106	0.169535955	34.4945579	-2974.970626
SNP_63887	chrXIII	450856	-0.409485285	0.429115883	-0.954253388	0.340202825	-0.235558595	0.169594273	-1.388953718	0.165178617	34.42099093	-2974.860653
SNP_63888	chrXIII	451211	-0.269312585	0.431337148	-0.624366776	0.532539543	-0.235034937	0.169644917	-1.385452279	0.166245679	34.73184472	-2975.138741
SNP_63889	chrXIII	451590	-0.312076934	0.428595721	-0.72813824	0.466711863	-0.241128771	0.169868769	-1.419500312	0.156087576	34.61973939	-2975.020117
SNP_63890	chrXIII	451743	-0.312076934	0.428595721	-0.72813824	0.466711863	-0.241128771	0.169868769	-1.419500312	0.156087576	34.61973939	-2975.020117
SNP_63891	chrXIII	451763	-0.312076934	0.428595721	-0.72813824	0.466711863	-0.241128771	0.169868769	-1.419500312	0.156087576	34.61973939	-2975.020117
SNP_63892	chrXIII	451971	-0.386534237	0.425450531	-0.908529214	0.363833552	-0.259846408	0.169572623	-1.532360611	0.125772826	34.40902406	-2974.69007
SNP_63893	chrXIII	452031	-0.386534237	0.425450531	-0.908529214	0.363833552	-0.259846408	0.169572623	-1.532360611	0.125772826	34.40902406	-2974.69007
SNP_63894	chrXIII	452064	-0.386534237	0.425450531	-0.908529214	0.363833552	-0.259846408	0.169572623	-1.532360611	0.125772826	34.40902406	-2974.69007
SNP_63895	chrXIII	452116	-0.386534237	0.425450531	-0.908529214	0.363833552	-0.259846408	0.169572623	-1.532360611	0.125772826	34.40902406	-2974.69007
SNP_63896	chrXIII	452477	-0.281176738	0.42191363	-0.666431985	0.505299954	-0.280341934	0.169785171	-1.65115677	0.09904345	34.64581159	-2974.699017
SNP_63897	chrXIII	452594	-0.281176738	0.42191363	-0.666431985	0.505299954	-0.280341934	0.169785171	-1.65115677	0.09904345	34.64581159	-2974.699017
SNP_63898	chrXIII	452639	-0.281176738	0.42191363	-0.666431985	0.505299954	-0.280341934	0.169785171	-1.65115677	0.09904345	34.64581159	-2974.699017
SNP_63899	chrXIII	452982	-0.101551012	0.423543088	-0.23976548	0.81056479	-0.270277945	0.169858322	-1.591196369	0.111904496	35.07297706	-2975.006307
SNP_63900	chrXIII	453023	-0.101551012	0.423543088	-0.23976548	0.81056479	-0.270277945	0.169858322	-1.591196369	0.111904496	35.07297706	-2975.006307
SNP_63901	chrXIII	453257	-0.101551012	0.423543088	-0.23976548	0.81056479	-0.270277945	0.169858322	-1.591196369	0.111904496	35.07297706	-2975.006307
SNP_63902	chrXIII	453366	-0.101551012	0.423543088	-0.23976548	0.81056479	-0.270277945	0.169858322	-1.591196369	0.111904496	35.07297706	-2975.006307
SNP_63903	chrXIII	453505	0.04632956	0.425692953	0.108833279	0.913358155	-0.251338785	0.170173698	-1.47695436	0.140025677	35.4179423	-2975.216536
SNP_63904	chrXIII	453550	0.04632956	0.425692953	0.108833279	0.913358155	-0.251338785	0.170173698	-1.47695436	0.140025677	35.4179423	-2975.216536
SNP_63905	chrXIII	453647	0.04632956	0.425692953	0.108833279	0.913358155	-0.251338785	0.170173698	-1.47695436	0.140025677	35.4179423	-2975.216536
SNP_63906	chrXIII	453745	0.093290893	0.424982896	0.219516817	0.826295548	-0.246581673	0.170227168	-1.448544762	0.147801095	35.51726178	-2975.242563
SNP_63907	chrXIII	453792	0.093290893	0.424982896	0.219516817	0.826295548	-0.246581673	0.170227168	-1.448544762	0.147801095	35.51726178	-2975.242563
SNP_63908	chrXIII	453855	0.093290893	0.424982896	0.219516817	0.826295548	-0.246581673	0.170227168	-1.448544762	0.147801095	35.51726178	-2975.242563
SNP_63909	chrXIII	453976	0.24675674	0.426769305	0.578197018	0.563270789	-0.23222618	0.170370773	-1.363063487	0.17319171	35.85996289	-2975.225172
SNP_63910	chrXIII	453998	0.24675674	0.426769305	0.578197018	0.563270789	-0.23222618	0.170370773	-1.363063487	0.17319171	35.85996289	-2975.225172
SNP_63911	chrXIII	454197	0.133566638	0.429580147	0.310923674	0.755928171	-0.264435703	0.170530458	-1.550665533	0.121321344	35.5714492	-2975.063119
SNP_63912	chrXIII	454422	0.053328152	0.428384723	0.124486586	0.900956864	-0.253904924	0.170519277	-1.489010088	0.136823003	35.39367607	-2975.195438
SNP_63913	chrXIII	454509	0.005005388	0.429469058	0.011654828	0.990703497	-0.258910795	0.170472609	-1.518782377	0.129156419	35.28370259	-2975.157318
SNP_63914	chrXIII	454527	0.005005388	0.429469058	0.011654828	0.990703497	-0.258910795	0.170472609	-1.518782377	0.129156419	35.28370259	-2975.157318
SNP_63915	chrXIII	454584	0.085386691	0.43066416	0.198267464	0.842879044	-0.269409386	0.170488716	-1.580218281	0.114396186	35.46315415	-2975.044244
SNP_63916	chrXIII	454966	0.29441879	0.420458922	0.700231995	0.483957187	-0.201268195	0.170229277	-1.182335957	0.237373974	35.93450388	-2975.377084
SNP_63917	chrXIII	455004	0.227581338	0.420048055	0.541798339	0.588086935	-0.208904803	0.170288915	-1.226766894	0.220220033	35.76909874	-2975.420902
SNP_63918	chrXIII	455024	0.227581338	0.420048055	0.541798339	0.588086935	-0.208904803	0.170288915	-1.226766894	0.220220033	35.76909874	-2975.420902
SNP_63919	chrXIII	455073	0.227581338	0.420048055	0.541798339	0.588086935	-0.208904803	0.170288915	-1.226766894	0.220220033	35.76909874	-2975.420902
SNP_63920	chrXIII	455166	0.257381222	0.419581887	0.613423099	0.539746289	-0.203891064	0.170257249	-1.197547037	0.231397885	35.84391999	-2975.416277
SNP_63921	chrXIII	455312	0.403549686	0.420826076	0.958946483	0.337834401	-0.189016012	0.170166177	-1.110773096	0.266952509	36.1616028	-2975.251358
SNP_63922	chrXIII	455319	0.403549686	0.420826076	0.958946483	0.337834401	-0.189016012	0.170166177	-1.110773096	0.266952509	36.1616028	-2975.251358
SNP_63923	chrXIII	455603	0.553483655	0.417220614	1.326597095	0.184966951	-0.153889225	0.169997059	-0.905246392	0.365568819	36.46887378	-2975.045038
SNP_63924	chrXIII	456415	0.226586817	0.420338533	0.539057923	0.589975627	-0.090849341	0.170057353	-0.534227653	0.593311443	35.8743682	-2976.023204
SNP_63925	chrXIII	456517	0.226586817	0.420338533	0.539057923	0.589975627	-0.090849341	0.170057353	-0.534227653	0.593311443	35.8743682	-2976.023204
SNP_63926	chrXIII	456535	0.226586817	0.420338533	0.539057923	0.589975627	-0.090849341	0.170057353	-0.534227653	0.593311443	35.8743682	-2976.023204
SNP_63927	chrXIII	456638	0.226586817	0.420338533	0.539057923	0.589975627	-0.090849341	0.170057353	-0.534227653	0.593311443	35.8743682	-2976.023204
SNP_63928	chrXIII	456718	-0.004647894	0.420465024	-0.011054174	0.991182591	-0.043121678	0.170016315	-0.253632585	0.79983536	35.40064325	-2976.281848
SNP_63929	chrXIII	456970	-0.004647894	0.420465024	-0.011054174	0.991182591	-0.043121678	0.170016315	-0.253632585	0.79983536	35.40064325	-2976.281848
SNP_63930	chrXIII	457441	-0.029160386	0.407009455	-0.071645477	0.942899419	-0.005774002	0.170408484	-0.0338833	0.972977465	35.3663756	-2976.311007
SNP_63931	chrXIII	457507	-0.029160386	0.407009455	-0.071645477	0.942899419	-0.005774002	0.170408484	-0.0338833	0.972977465	35.3663756	-2976.311007
SNP_63932	chrXIII	457932	-0.029160386	0.407009455	-0.071645477	0.942899419	-0.005774002	0.170408484	-0.0338833	0.972977465	35.3663756	-2976.311007
SNP_63933	chrXIII	458051	-0.054186178	0.411090902	-0.131810696	0.895162475	-0.013696389	0.170253207	-0.08044717	0.935898883	35.30792563	-2976.302156
SNP_63934	chrXIII	458330	0.010190581	0.393641938	0.025887946	0.979352256	-0.00218413	0.170482495	-0.012811464	0.989780952	35.44669845	-2976.313774
SNP_63935	chrXIII	458353	0.010190581	0.393641938	0.025887946	0.979352256	-0.00218413	0.170482495	-0.012811464	0.989780952	35.44669845	-2976.313774
SNP_63936	chrXIII	458366	0.010190581	0.393641938	0.025887946	0.979352256	-0.00218413	0.170482495	-0.012811464	0.989780952	35.44669845	-2976.313774
SNP_63937	chrXIII	458370	0.010190581	0.393641938	0.025887946	0.979352256	-0.00218413	0.170482495	-0.012811464	0.989780952	35.44669845	-2976.313774
SNP_63938	chrXIII	458446	-0.035076663	0.397705998	-0.088197471	0.929738674	-0.010219612	0.170202501	-0.060043839	0.952133591	35.35238288	-2976.308485
SNP_63939	chrXIII	458464	-0.035076663	0.397705998	-0.088197471	0.929738674	-0.010219612	0.170202501	-0.060043839	0.952133591	35.35238288	-2976.308485
SNP_63940	chrXIII	458513	-0.035076663	0.397705998	-0.088197471	0.929738674	-0.010219612	0.170202501	-0.060043839	0.952133591	35.35238288	-2976.308485
SNP_63941	chrXIII	458747	-0.014079888	0.406959991	-0.034597721	0.972407927	-0.009177646	0.170282577	-0.053896564	0.957029124	35.39403841	-2976.312121
SNP_63942	chrXIII	458866	-0.119254535	0.412196989	-0.289314425	0.772405119	-0.003412147	0.170200139	-0.020047852	0.98400949	35.18052871	-2976.271927
SNP_63943	chrXIII	458921	-0.119254535	0.412196989	-0.289314425	0.772405119	-0.003412147	0.170200139	-0.020047852	0.98400949	35.18052871	-2976.271927
SNP_63944	chrXIII	459192	-0.065952087	0.407409816	-0.161881439	0.871434306	-0.036699855	0.170072234	-0.215789808	0.829198809	35.28342786	-2976.277609
SNP_63945	chrXIII	459200	-0.065952087	0.407409816	-0.161881439	0.871434306	-0.036699855	0.170072234	-0.215789808	0.829198809	35.28342786	-2976.277609
SNP_63946	chrXIII	459252	-0.065952087	0.407409816	-0.161881439	0.871434306	-0.036699855	0.170072234	-0.215789808	0.829198809	35.28342786	-2976.277609
SNP_63947	chrXIII	459295	-0.065952087	0.407409816	-0.161881439	0.871434306	-0.036699855	0.170072234	-0.215789808	0.829198809	35.28342786	-2976.277609
SNP_63948	chrXIII	459348	-0.065952087	0.407409816	-0.161881439	0.871434306	-0.036699855	0.170072234	-0.215789808	0.829198809	35.28342786	-2976.277609
SNP_63949	chrXIII	459508	-0.075274092	0.412310118	-0.182566685	0.855177729	-0.036226336	0.170120562	-0.212945076	0.831416371	35.26185796	-2976.274533
SNP_63950	chrXIII	460192	-0.071809413	0.416568856	-0.172383057	0.863173817	-0.085703932	0.170442244	-0.502832691	0.615200705	35.2365288	-2976.172525
SNP_63951	chrXIII	460255	-0.071809413	0.416568856	-0.172383057	0.863173817	-0.085703932	0.170442244	-0.502832691	0.615200705	35.2365288	-2976.172525
SNP_63952	chrXIII	460498	-0.029833647	0.414820689	-0.071919379	0.942681497	-0.079746189	0.170638772	-0.467339211	0.64036645	35.34358824	-2976.201859
SNP_63953	chrXIII	460499	-0.029833647	0.414820689	-0.071919379	0.942681497	-0.079746189	0.170638772	-0.467339211	0.64036645	35.34358824	-2976.201859
SNP_63954	chrXIII	460522	-0.029833647	0.414820689	-0.071919379	0.942681497	-0.079746189	0.170638772	-0.467339211	0.64036645	35.34358824	-2976.201859
SNP_63955	chrXIII	460618	-0.11463818	0.409592028	-0.279883817	0.779628748	-0.069869162	0.170543607	-0.409685027	0.682131157	35.15227086	-2976.190892
SNP_63956	chrXIII	460648	-0.11463818	0.409592028	-0.279883817	0.779628748	-0.069869162	0.170543607	-0.409685027	0.682131157	35.15227086	-2976.190892
SNP_63957	chrXIII	460662	-0.11463818	0.409592028	-0.279883817	0.779628748	-0.069869162	0.170543607	-0.409685027	0.682131157	35.15227086	-2976.190892
SNP_63958	chrXIII	461290	0.025204855	0.419910982	0.060024282	0.952149163	-0.080117296	0.170815729	-0.469027629	0.63915958	35.47017837	-2976.201845
SNP_63959	chrXIII	461498	0.050774018	0.415545726	0.122186355	0.902777773	-0.072502234	0.171133104	-0.423659904	0.671911614	35.53659993	-2976.21673
SNP_63960	chrXIII	461509	0.050774018	0.415545726	0.122186355	0.902777773	-0.072502234	0.171133104	-0.423659904	0.671911614	35.53659993	-2976.21673
SNP_63961	chrXIII	461567	0.050774018	0.415545726	0.122186355	0.902777773	-0.072502234	0.171133104	-0.423659904	0.671911614	35.53659993	-2976.21673
SNP_63962	chrXIII	462286	-0.122382002	0.421291535	-0.290492431	0.771504165	0.014605878	0.170583489	0.085623048	0.931784466	35.14684165	-2976.267965
SNP_63963	chrXIII	462388	-0.151024464	0.4254091	-0.35500995	0.722662457	0.006224068	0.170341224	0.036538826	0.970860545	35.06963449	-2976.250064
SNP_63964	chrXIII	462615	-0.151024464	0.4254091	-0.35500995	0.722662457	0.006224068	0.170341224	0.036538826	0.970860545	35.06963449	-2976.250064
SNP_63965	chrXIII	462622	-0.151024464	0.4254091	-0.35500995	0.722662457	0.006224068	0.170341224	0.036538826	0.970860545	35.06963449	-2976.250064
SNP_63966	chrXIII	462773	-0.151024464	0.4254091	-0.35500995	0.722662457	0.006224068	0.170341224	0.036538826	0.970860545	35.06963449	-2976.250064
SNP_63967	chrXIII	462945	-0.151024464	0.4254091	-0.35500995	0.722662457	0.006224068	0.170341224	0.036538826	0.970860545	35.06963449	-2976.250064
SNP_63968	chrXIII	463073	-0.151024464	0.4254091	-0.35500995	0.722662457	0.006224068	0.170341224	0.036538826	0.970860545	35.06963449	-2976.250064
SNP_63969	chrXIII	463090	-0.151024464	0.4254091	-0.35500995	0.722662457	0.006224068	0.170341224	0.036538826	0.970860545	35.06963449	-2976.250064
SNP_63970	chrXIII	463170	-0.151024464	0.4254091	-0.35500995	0.722662457	0.006224068	0.170341224	0.036538826	0.970860545	35.06963449	-2976.250064
SNP_63971	chrXIII	463171	-0.151024464	0.4254091	-0.35500995	0.722662457	0.006224068	0.170341224	0.036538826	0.970860545	35.06963449	-2976.250064
SNP_63972	chrXIII	463204	-0.151024464	0.4254091	-0.35500995	0.722662457	0.006224068	0.170341224	0.036538826	0.970860545	35.06963449	-2976.250064
SNP_63973	chrXIII	463344	-0.226820754	0.419141182	-0.541155973	0.588529401	-0.014839479	0.170148444	-0.087214895	0.930519434	34.87622837	-2976.163714
SNP_63974	chrXIII	463398	-0.226820754	0.419141182	-0.541155973	0.588529401	-0.014839479	0.170148444	-0.087214895	0.930519434	34.87622837	-2976.163714
SNP_63975	chrXIII	463455	-0.226820754	0.419141182	-0.541155973	0.588529401	-0.014839479	0.170148444	-0.087214895	0.930519434	34.87622837	-2976.163714
SNP_63976	chrXIII	463646	0.003865943	0.412280743	0.009376967	0.992520379	0.034884452	0.169908776	0.205312834	0.837372551	35.43894566	-2976.292976
SNP_63977	chrXIII	463745	0.003865943	0.412280743	0.009376967	0.992520379	0.034884452	0.169908776	0.205312834	0.837372551	35.43894566	-2976.292976
SNP_63978	chrXIII	463806	0.003865943	0.412280743	0.009376967	0.992520379	0.034884452	0.169908776	0.205312834	0.837372551	35.43894566	-2976.292976
SNP_63979	chrXIII	463832	0.003865943	0.412280743	0.009376967	0.992520379	0.034884452	0.169908776	0.205312834	0.837372551	35.43894566	-2976.292976
SNP_63980	chrXIII	463916	0.084134425	0.415146197	0.202662161	0.839443333	0.055983354	0.17002258	0.329270112	0.742025513	35.62125473	-2976.239288
SNP_63981	chrXIII	464030	0.0688213	0.418703682	0.164367555	0.869477443	0.055607731	0.17003663	0.327033836	0.743715728	35.58482763	-2976.247238
SNP_63982	chrXIII	464615	0.133013294	0.411985276	0.32285934	0.746874188	0.06065116	0.170292152	0.356159455	0.72180176	35.72713834	-2976.198897
SNP_63983	chrXIII	464756	-0.101955872	0.411382682	-0.247837053	0.804315075	0.012802064	0.170512059	0.07508011	0.940167085	35.1855182	-2976.280185
SNP_63984	chrXIII	464784	-0.101955872	0.411382682	-0.247837053	0.804315075	0.012802064	0.170512059	0.07508011	0.940167085	35.1855182	-2976.280185
SNP_63985	chrXIII	464785	-0.101955872	0.411382682	-0.247837053	0.804315075	0.012802064	0.170512059	0.07508011	0.940167085	35.1855182	-2976.280185
SNP_63986	chrXIII	464976	-0.144856886	0.413489254	-0.350328055	0.726171671	0.008215405	0.170677921	0.048133967	0.961619788	35.08217275	-2976.251075
SNP_63987	chrXIII	465028	-0.144856886	0.413489254	-0.350328055	0.726171671	0.008215405	0.170677921	0.048133967	0.961619788	35.08217275	-2976.251075
SNP_63988	chrXIII	465037	-0.144856886	0.413489254	-0.350328055	0.726171671	0.008215405	0.170677921	0.048133967	0.961619788	35.08217275	-2976.251075
SNP_63989	chrXIII	465163	-0.144856886	0.413489254	-0.350328055	0.726171671	0.008215405	0.170677921	0.048133967	0.961619788	35.08217275	-2976.251075
SNP_63990	chrXIII	465295	-0.144856886	0.413489254	-0.350328055	0.726171671	0.008215405	0.170677921	0.048133967	0.961619788	35.08217275	-2976.251075
SNP_63991	chrXIII	465476	-0.017751179	0.409312036	-0.043368329	0.965417213	0.03299236	0.170777997	0.193188586	0.846853369	35.38791192	-2976.294482
SNP_63992	chrXIII	465545	0.107586668	0.401414506	0.268018885	0.788744088	0.068859182	0.170582182	0.4036716	0.686546825	35.65899152	-2976.195373
SNP_63993	chrXIII	465549	0.107586668	0.401414506	0.268018885	0.788744088	0.068859182	0.170582182	0.4036716	0.686546825	35.65899152	-2976.195373
SNP_63994	chrXIII	465559	0.107586668	0.401414506	0.268018885	0.788744088	0.068859182	0.170582182	0.4036716	0.686546825	35.65899152	-2976.195373
SNP_63995	chrXIII	465619	0.107586668	0.401414506	0.268018885	0.788744088	0.068859182	0.170582182	0.4036716	0.686546825	35.65899152	-2976.195373
SNP_63996	chrXIII	465869	0.021573974	0.412669833	0.052279019	0.958317574	0.05303242	0.170433364	0.311162198	0.755746902	35.47825927	-2976.264237
SNP_63997	chrXIII	465931	0.021573974	0.412669833	0.052279019	0.958317574	0.05303242	0.170433364	0.311162198	0.755746902	35.47825927	-2976.264237
SNP_63998	chrXIII	466056	0.021573974	0.412669833	0.052279019	0.958317574	0.05303242	0.170433364	0.311162198	0.755746902	35.47825927	-2976.264237
SNP_63999	chrXIII	466308	0.021573974	0.412669833	0.052279019	0.958317574	0.05303242	0.170433364	0.311162198	0.755746902	35.47825927	-2976.264237
SNP_64000	chrXIII	466377	0.021573974	0.412669833	0.052279019	0.958317574	0.05303242	0.170433364	0.311162198	0.755746902	35.47825927	-2976.264237
SNP_64001	chrXIII	466724	0.021573974	0.412669833	0.052279019	0.958317574	0.05303242	0.170433364	0.311162198	0.755746902	35.47825927	-2976.264237
SNP_64002	chrXIII	468258	-0.062902806	0.425078505	-0.147979268	0.882391138	-0.063061966	0.171104322	-0.368558584	0.712540471	35.26332215	-2976.23482
SNP_64003	chrXIII	468397	-0.062902806	0.425078505	-0.147979268	0.882391138	-0.063061966	0.171104322	-0.368558584	0.712540471	35.26332215	-2976.23482
SNP_64004	chrXIII	468494	-0.062902806	0.425078505	-0.147979268	0.882391138	-0.063061966	0.171104322	-0.368558584	0.712540471	35.26332215	-2976.23482
SNP_64005	chrXIII	468637	-0.062902806	0.425078505	-0.147979268	0.882391138	-0.063061966	0.171104322	-0.368558584	0.712540471	35.26332215	-2976.23482
SNP_64006	chrXIII	469005	0.010999709	0.424016945	0.025941673	0.979309415	-0.071792365	0.171098027	-0.419597854	0.674875957	35.43180549	-2976.225486
SNP_64007	chrXIII	469024	0.010999709	0.424016945	0.025941673	0.979309415	-0.071792365	0.171098027	-0.419597854	0.674875957	35.43180549	-2976.225486
SNP_64008	chrXIII	469320	-0.072955478	0.415208311	-0.175708135	0.860561412	-0.054767391	0.17072767	-0.32078802	0.748442953	35.24761991	-2976.247689
SNP_64009	chrXIII	469528	-0.072955478	0.415208311	-0.175708135	0.860561412	-0.054767391	0.17072767	-0.32078802	0.748442953	35.24761991	-2976.247689
SNP_64010	chrXIII	469552	-0.072955478	0.415208311	-0.175708135	0.860561412	-0.054767391	0.17072767	-0.32078802	0.748442953	35.24761991	-2976.247689
SNP_64011	chrXIII	469571	-0.072955478	0.415208311	-0.175708135	0.860561412	-0.054767391	0.17072767	-0.32078802	0.748442953	35.24761991	-2976.247689
SNP_64012	chrXIII	470613	-0.115722561	0.412955635	-0.280230009	0.779363231	-0.056612792	0.170835593	-0.331387571	0.74042625	35.15934749	-2976.221766
SNP_64013	chrXIII	470811	-0.115722561	0.412955635	-0.280230009	0.779363231	-0.056612792	0.170835593	-0.331387571	0.74042625	35.15934749	-2976.221766
SNP_64014	chrXIII	471264	-0.030485521	0.418169481	-0.07290231	0.941899498	-0.077061819	0.171066275	-0.450479318	0.652469635	35.35021341	-2976.20991
SNP_64015	chrXIII	472102	-0.065915562	0.408352338	-0.161418354	0.871798896	-0.080348539	0.170977398	-0.469936609	0.638510243	35.27020246	-2976.19092
SNP_64016	chrXIII	472637	-0.172048915	0.410663485	-0.418953527	0.67534663	-0.082982885	0.170958659	-0.485397382	0.627508569	35.01123384	-2976.107308
SNP_64017	chrXIII	472763	-0.172048915	0.410663485	-0.418953527	0.67534663	-0.082982885	0.170958659	-0.485397382	0.627508569	35.01123384	-2976.107308
SNP_64018	chrXIII	472837	-0.172048915	0.410663485	-0.418953527	0.67534663	-0.082982885	0.170958659	-0.485397382	0.627508569	35.01123384	-2976.107308
SNP_64019	chrXIII	472985	-0.172048915	0.410663485	-0.418953527	0.67534663	-0.082982885	0.170958659	-0.485397382	0.627508569	35.01123384	-2976.107308
SNP_64020	chrXIII	473181	-0.110230739	0.411294873	-0.268009028	0.788751673	-0.075547044	0.171076979	-0.441596784	0.658883447	35.15595172	-2976.180317
SNP_64021	chrXIII	473450	-0.03501509	0.40839404	-0.085738494	0.931692716	-0.096590202	0.171117214	-0.564468062	0.572571448	35.33779043	-2976.150797
SNP_64022	chrXIII	473564	-0.03501509	0.40839404	-0.085738494	0.931692716	-0.096590202	0.171117214	-0.564468062	0.572571448	35.33779043	-2976.150797
SNP_64023	chrXIII	473906	-0.045114149	0.411499325	-0.109633592	0.912723569	-0.095445065	0.171135369	-0.557716769	0.577171735	35.31594901	-2976.152137
SNP_64024	chrXIII	474275	0.032525636	0.416076685	0.078172214	0.937707844	-0.08201226	0.170847856	-0.480030959	0.631318017	35.50191367	-2976.195457
SNP_64025	chrXIII	474350	0.026612398	0.414985903	0.064128438	0.948881709	-0.081606572	0.170974478	-0.477302651	0.633258529	35.48204402	-2976.197831
SNP_64026	chrXIII	474624	0.086414844	0.419257972	0.206113778	0.836747052	-0.030875367	0.171512679	-0.180017986	0.85717758	35.62166042	-2976.276619
SNP_64027	chrXIII	474740	0.086414844	0.419257972	0.206113778	0.836747052	-0.030875367	0.171512679	-0.180017986	0.85717758	35.62166042	-2976.276619
SNP_64028	chrXIII	475013	0.086414844	0.419257972	0.206113778	0.836747052	-0.030875367	0.171512679	-0.180017986	0.85717758	35.62166042	-2976.276619
SNP_64029	chrXIII	475091	0.086414844	0.419257972	0.206113778	0.836747052	-0.030875367	0.171512679	-0.180017986	0.85717758	35.62166042	-2976.276619
SNP_64030	chrXIII	475160	0.086414844	0.419257972	0.206113778	0.836747052	-0.030875367	0.171512679	-0.180017986	0.85717758	35.62166042	-2976.276619
SNP_64031	chrXIII	475252	0.086414844	0.419257972	0.206113778	0.836747052	-0.030875367	0.171512679	-0.180017986	0.85717758	35.62166042	-2976.276619
SNP_64032	chrXIII	475317	0.086414844	0.419257972	0.206113778	0.836747052	-0.030875367	0.171512679	-0.180017986	0.85717758	35.62166042	-2976.276619
SNP_64033	chrXIII	475652	0.086414844	0.419257972	0.206113778	0.836747052	-0.030875367	0.171512679	-0.180017986	0.85717758	35.62166042	-2976.276619
SNP_64034	chrXIII	476227	0.068484656	0.403041589	0.169919575	0.865110262	-0.0497293	0.170579246	-0.291531951	0.770709383	35.567393	-2976.25753
SNP_64035	chrXIII	476241	0.068484656	0.403041589	0.169919575	0.865110262	-0.0497293	0.170579246	-0.291531951	0.770709383	35.567393	-2976.25753
SNP_64036	chrXIII	476503	0.030480338	0.401463022	0.075923152	0.939496531	-0.054596463	0.170667244	-0.319900068	0.749115784	35.4874906	-2976.260164
SNP_64037	chrXIII	476659	0.147236506	0.402850904	0.365486348	0.714831327	-0.100719016	0.170573298	-0.590473522	0.555016378	35.75321024	-2976.074916
SNP_64038	chrXIII	476788	0.147236506	0.402850904	0.365486348	0.714831327	-0.100719016	0.170573298	-0.590473522	0.555016378	35.75321024	-2976.074916
SNP_64039	chrXIII	476859	0.147236506	0.402850904	0.365486348	0.714831327	-0.100719016	0.170573298	-0.590473522	0.555016378	35.75321024	-2976.074916
SNP_64040	chrXIII	476872	0.147236506	0.402850904	0.365486348	0.714831327	-0.100719016	0.170573298	-0.590473522	0.555016378	35.75321024	-2976.074916
SNP_64041	chrXIII	476908	0.147236506	0.402850904	0.365486348	0.714831327	-0.100719016	0.170573298	-0.590473522	0.555016378	35.75321024	-2976.074916
SNP_64042	chrXIII	476983	0.147236506	0.402850904	0.365486348	0.714831327	-0.100719016	0.170573298	-0.590473522	0.555016378	35.75321024	-2976.074916
SNP_64043	chrXIII	477618	-0.115908204	0.401404562	-0.288756569	0.772831881	-0.065081096	0.170604796	-0.38147284	0.70293937	35.18863886	-2976.198325
SNP_64044	chrXIII	477669	-0.115908204	0.401404562	-0.288756569	0.772831881	-0.065081096	0.170604796	-0.38147284	0.70293937	35.18863886	-2976.198325
SNP_64045	chrXIII	477780	-0.143428948	0.401873029	-0.356901154	0.721246596	-0.064163371	0.170597547	-0.376109578	0.706921031	35.13255034	-2976.177798
SNP_64046	chrXIII	478241	-0.143428948	0.401873029	-0.356901154	0.721246596	-0.064163371	0.170597547	-0.376109578	0.706921031	35.13255034	-2976.177798
SNP_64047	chrXIII	478448	-0.143428948	0.401873029	-0.356901154	0.721246596	-0.064163371	0.170597547	-0.376109578	0.706921031	35.13255034	-2976.177798
SNP_64048	chrXIII	478649	-0.143428948	0.401873029	-0.356901154	0.721246596	-0.064163371	0.170597547	-0.376109578	0.706921031	35.13255034	-2976.177798
SNP_64049	chrXIII	478715	-0.143428948	0.401873029	-0.356901154	0.721246596	-0.064163371	0.170597547	-0.376109578	0.706921031	35.13255034	-2976.177798
SNP_64050	chrXIII	479345	0.095648611	0.409521875	0.233561665	0.815376581	-0.113449139	0.171139633	-0.66290395	0.50755598	35.67132846	-2976.067072
SNP_64051	chrXIII	479498	0.095648611	0.409521875	0.233561665	0.815376581	-0.113449139	0.171139633	-0.66290395	0.50755598	35.67132846	-2976.067072
SNP_64052	chrXIII	479597	0.157884262	0.405408589	0.389444789	0.697036113	-0.103603589	0.17109318	-0.605538978	0.544968358	35.80616702	-2976.056478
SNP_64053	chrXIII	479689	0.157884262	0.405408589	0.389444789	0.697036113	-0.103603589	0.17109318	-0.605538978	0.544968358	35.80616702	-2976.056478
SNP_64054	chrXIII	479744	0.157884262	0.405408589	0.389444789	0.697036113	-0.103603589	0.17109318	-0.605538978	0.544968358	35.80616702	-2976.056478
SNP_64055	chrXIII	480509	0.30486159	0.404573576	0.753538065	0.451316961	-0.118821544	0.171171641	-0.694166061	0.487751061	36.21146596	-2975.791319
SNP_64056	chrXIII	480544	0.30486159	0.404573576	0.753538065	0.451316961	-0.118821544	0.171171641	-0.694166061	0.487751061	36.21146596	-2975.791319
SNP_64057	chrXIII	480545	0.30486159	0.404573576	0.753538065	0.451316961	-0.118821544	0.171171641	-0.694166061	0.487751061	36.21146596	-2975.791319
SNP_64058	chrXIII	480547	0.30486159	0.404573576	0.753538065	0.451316961	-0.118821544	0.171171641	-0.694166061	0.487751061	36.21146596	-2975.791319
SNP_64059	chrXIII	480559	0.30486159	0.404573576	0.753538065	0.451316961	-0.118821544	0.171171641	-0.694166061	0.487751061	36.21146596	-2975.791319
SNP_64060	chrXIII	480592	0.30486159	0.404573576	0.753538065	0.451316961	-0.118821544	0.171171641	-0.694166061	0.487751061	36.21146596	-2975.791319
SNP_64061	chrXIII	480704	0.30486159	0.404573576	0.753538065	0.451316961	-0.118821544	0.171171641	-0.694166061	0.487751061	36.21146596	-2975.791319
SNP_64062	chrXIII	480834	0.30486159	0.404573576	0.753538065	0.451316961	-0.118821544	0.171171641	-0.694166061	0.487751061	36.21146596	-2975.791319
SNP_64063	chrXIII	481004	0.30486159	0.404573576	0.753538065	0.451316961	-0.118821544	0.171171641	-0.694166061	0.487751061	36.21146596	-2975.791319
SNP_64064	chrXIII	481048	0.30486159	0.404573576	0.753538065	0.451316961	-0.118821544	0.171171641	-0.694166061	0.487751061	36.21146596	-2975.791319
SNP_64065	chrXIII	481051	0.30486159	0.404573576	0.753538065	0.451316961	-0.118821544	0.171171641	-0.694166061	0.487751061	36.21146596	-2975.791319
SNP_64066	chrXIII	481063	0.30486159	0.404573576	0.753538065	0.451316961	-0.118821544	0.171171641	-0.694166061	0.487751061	36.21146596	-2975.791319
SNP_64067	chrXIII	481286	0.163372887	0.406707383	0.40169639	0.687999574	-0.143593676	0.171262355	-0.838442726	0.40199708	35.87921765	-2975.882404
SNP_64068	chrXIII	481511	0.163372887	0.406707383	0.40169639	0.687999574	-0.143593676	0.171262355	-0.838442726	0.40199708	35.87921765	-2975.882404
SNP_64069	chrXIII	481556	0.163372887	0.406707383	0.40169639	0.687999574	-0.143593676	0.171262355	-0.838442726	0.40199708	35.87921765	-2975.882404
SNP_64070	chrXIII	481610	0.163372887	0.406707383	0.40169639	0.687999574	-0.143593676	0.171262355	-0.838442726	0.40199708	35.87921765	-2975.882404
SNP_64071	chrXIII	481632	0.163372887	0.406707383	0.40169639	0.687999574	-0.143593676	0.171262355	-0.838442726	0.40199708	35.87921765	-2975.882404
SNP_64072	chrXIII	481647	0.175323171	0.406633106	0.431158134	0.666453097	-0.142806405	0.17130939	-0.833616918	0.404710478	35.91676194	-2975.872769
SNP_64073	chrXIII	481735	0.175323171	0.406633106	0.431158134	0.666453097	-0.142806405	0.17130939	-0.833616918	0.404710478	35.91676194	-2975.872769
SNP_64074	chrXIII	481766	0.175323171	0.406633106	0.431158134	0.666453097	-0.142806405	0.17130939	-0.833616918	0.404710478	35.91676194	-2975.872769
SNP_64075	chrXIII	481834	0.175323171	0.406633106	0.431158134	0.666453097	-0.142806405	0.17130939	-0.833616918	0.404710478	35.91676194	-2975.872769
SNP_64076	chrXIII	481922	0.139616078	0.401729246	0.347537749	0.728265833	-0.132945453	0.17077146	-0.77849925	0.436472347	35.81517241	-2975.946324
SNP_64077	chrXIII	481989	0.139616078	0.401729246	0.347537749	0.728265833	-0.132945453	0.17077146	-0.77849925	0.436472347	35.81517241	-2975.946324
SNP_64078	chrXIII	482113	0.139616078	0.401729246	0.347537749	0.728265833	-0.132945453	0.17077146	-0.77849925	0.436472347	35.81517241	-2975.946324
SNP_64079	chrXIII	482208	0.139616078	0.401729246	0.347537749	0.728265833	-0.132945453	0.17077146	-0.77849925	0.436472347	35.81517241	-2975.946324
SNP_64080	chrXIII	482238	0.139616078	0.401729246	0.347537749	0.728265833	-0.132945453	0.17077146	-0.77849925	0.436472347	35.81517241	-2975.946324
SNP_64081	chrXIII	482358	0.139616078	0.401729246	0.347537749	0.728265833	-0.132945453	0.17077146	-0.77849925	0.436472347	35.81517241	-2975.946324
SNP_64082	chrXIII	482376	0.139616078	0.401729246	0.347537749	0.728265833	-0.132945453	0.17077146	-0.77849925	0.436472347	35.81517241	-2975.946324
SNP_64083	chrXIII	482500	0.139616078	0.401729246	0.347537749	0.728265833	-0.132945453	0.17077146	-0.77849925	0.436472347	35.81517241	-2975.946324
SNP_64084	chrXIII	482985	0.139616078	0.401729246	0.347537749	0.728265833	-0.132945453	0.17077146	-0.77849925	0.436472347	35.81517241	-2975.946324
SNP_64085	chrXIII	485052	0.265299042	0.391037303	0.678449447	0.497655183	-0.123015311	0.169531771	-0.725618037	0.46825512	36.03811627	-2975.821911
SNP_64086	chrXIII	485130	0.302825434	0.39593577	0.764834744	0.444563568	-0.13372814	0.170103879	-0.786155737	0.431976083	36.13851336	-2975.721964
SNP_64087	chrXIII	486148	0.32514496	0.393208356	0.826902468	0.408503996	-0.131925755	0.170112217	-0.775521927	0.438228045	36.15748693	-2975.680095
SNP_64088	chrXIII	486339	0.32514496	0.393208356	0.826902468	0.408503996	-0.131925755	0.170112217	-0.775521927	0.438228045	36.15748693	-2975.680095
SNP_64089	chrXIII	486437	0.246179262	0.393515052	0.62559046	0.531736752	-0.13993767	0.170318157	-0.821625082	0.411500436	35.98240511	-2975.785651
SNP_64090	chrXIII	487393	0.278350511	0.385342867	0.722345045	0.470263569	-0.130813463	0.170593978	-0.766811729	0.443387651	36.0400928	-2975.765326
SNP_64091	chrXIII	487573	0.295717774	0.381701762	0.774735156	0.438692674	-0.12419171	0.170857556	-0.726872798	0.467486408	36.06537644	-2975.759574
SNP_64092	chrXIII	487606	0.295717774	0.381701762	0.774735156	0.438692674	-0.12419171	0.170857556	-0.726872798	0.467486408	36.06537644	-2975.759574
SNP_64093	chrXIII	487633	0.295717774	0.381701762	0.774735156	0.438692674	-0.12419171	0.170857556	-0.726872798	0.467486408	36.06537644	-2975.759574
SNP_64094	chrXIII	487831	0.219490823	0.388437497	0.565060851	0.57216836	-0.134191142	0.170570201	-0.786720895	0.431645263	35.9407349	-2975.849625
SNP_64095	chrXIII	488716	0.219490823	0.388437497	0.565060851	0.57216836	-0.134191142	0.170570201	-0.786720895	0.431645263	35.9407349	-2975.849625
SNP_64096	chrXIII	489786	0.032984439	0.388325552	0.084940172	0.932327197	-0.156563996	0.171096518	-0.915062436	0.360395538	35.5287704	-2975.890941
SNP_64097	chrXIII	490109	0.062198517	0.391397632	0.158913881	0.873771152	-0.130585219	0.171312513	-0.762263168	0.446095814	35.58271075	-2976.01088
SNP_64098	chrXIII	490393	0.02483462	0.383181609	0.064811617	0.948337891	-0.149265592	0.1709161	-0.873326687	0.382709993	35.51489806	-2975.93001
SNP_64099	chrXIII	490598	0.02483462	0.383181609	0.064811617	0.948337891	-0.149265592	0.1709161	-0.873326687	0.382709993	35.51489806	-2975.93001
SNP_64100	chrXIII	490736	0.02483462	0.383181609	0.064811617	0.948337891	-0.149265592	0.1709161	-0.873326687	0.382709993	35.51489806	-2975.93001
SNP_64101	chrXIII	491458	0.117965879	0.371102935	0.317879133	0.75064783	-0.155424607	0.171328564	-0.907172767	0.36454993	35.72851505	-2975.850542
SNP_64102	chrXIII	491919	0.403623822	0.37012543	1.090505514	0.275772379	-0.089554404	0.170898212	-0.524021891	0.600387904	36.29532154	-2975.583559
SNP_64103	chrXIII	491997	0.403623822	0.37012543	1.090505514	0.275772379	-0.089554404	0.170898212	-0.524021891	0.600387904	36.29532154	-2975.583559
SNP_64104	chrXIII	492021	0.403623822	0.37012543	1.090505514	0.275772379	-0.089554404	0.170898212	-0.524021891	0.600387904	36.29532154	-2975.583559
SNP_64105	chrXIII	492032	0.403623822	0.37012543	1.090505514	0.275772379	-0.089554404	0.170898212	-0.524021891	0.600387904	36.29532154	-2975.583559
SNP_64106	chrXIII	492116	0.151002897	0.369905796	0.408219874	0.683206024	-0.136229838	0.171340881	-0.795080764	0.426768951	35.79627011	-2975.91264
SNP_64107	chrXIII	492124	0.151002897	0.369905796	0.408219874	0.683206024	-0.136229838	0.171340881	-0.795080764	0.426768951	35.79627011	-2975.91264
SNP_64108	chrXIII	492266	0.173886093	0.376548795	0.461789005	0.644340402	-0.130865328	0.171569325	-0.762754807	0.445802643	35.85445206	-2975.911594
SNP_64109	chrXIII	492323	0.259328876	0.372784999	0.69565266	0.486819798	-0.140388566	0.171007991	-0.820947403	0.411886159	36.02544967	-2975.737169
SNP_64110	chrXIII	492349	0.259328876	0.372784999	0.69565266	0.486819798	-0.140388566	0.171007991	-0.820947403	0.411886159	36.02544967	-2975.737169
SNP_64111	chrXIII	492359	0.298918201	0.372511634	0.802439907	0.422503102	-0.137376678	0.171082743	-0.80298384	0.422188799	36.09504669	-2975.670714
SNP_64112	chrXIII	492373	0.34166388	0.370407254	0.922400618	0.356558365	-0.139022181	0.171019918	-0.812900523	0.416482696	36.18414744	-2975.55837
SNP_64113	chrXIII	492376	0.34166388	0.370407254	0.922400618	0.356558365	-0.139022181	0.171019918	-0.812900523	0.416482696	36.18414744	-2975.55837
SNP_64114	chrXIII	492378	0.34166388	0.370407254	0.922400618	0.356558365	-0.139022181	0.171019918	-0.812900523	0.416482696	36.18414744	-2975.55837
SNP_64115	chrXIII	492387	0.34166388	0.370407254	0.922400618	0.356558365	-0.139022181	0.171019918	-0.812900523	0.416482696	36.18414744	-2975.55837
SNP_64116	chrXIII	492388	0.34166388	0.370407254	0.922400618	0.356558365	-0.139022181	0.171019918	-0.812900523	0.416482696	36.18414744	-2975.55837
SNP_64117	chrXIII	492833	0.355046698	0.384221037	0.924068865	0.355689641	-0.134377573	0.171318821	-0.784371337	0.433021562	36.21459057	-2975.577774
SNP_64118	chrXIII	493115	0.143514287	0.384394512	0.373351549	0.708971717	-0.10490498	0.17137422	-0.612139798	0.540594574	35.77367168	-2976.056055
SNP_64119	chrXIII	493188	0.143514287	0.384394512	0.373351549	0.708971717	-0.10490498	0.17137422	-0.612139798	0.540594574	35.77367168	-2976.056055
SNP_64120	chrXIII	493391	0.105092104	0.380606549	0.276117436	0.782519083	-0.092622437	0.171080971	-0.541395321	0.588364519	35.69184877	-2976.129353
SNP_64121	chrXIII	493503	0.093632457	0.379934599	0.246443617	0.805393113	-0.098129185	0.17146158	-0.57231005	0.567249962	35.66616053	-2976.119726
SNP_64122	chrXIII	493675	0.125892707	0.376203047	0.334640317	0.737971722	-0.106192554	0.171525228	-0.619107495	0.535996844	35.73314084	-2976.064783
SNP_64123	chrXIII	493832	0.125892707	0.376203047	0.334640317	0.737971722	-0.106192554	0.171525228	-0.619107495	0.535996844	35.73314084	-2976.064783
SNP_64124	chrXIII	494058	0.124178678	0.374158326	0.331888053	0.740048412	-0.092581677	0.17180475	-0.538877285	0.590100221	35.72420963	-2976.114427
SNP_64125	chrXIII	494247	0.161524332	0.374029728	0.431848914	0.66595111	-0.100458804	0.17172767	-0.584989036	0.558696683	35.80929037	-2976.050801
SNP_64126	chrXIII	494278	0.161524332	0.374029728	0.431848914	0.66595111	-0.100458804	0.17172767	-0.584989036	0.558696683	35.80929037	-2976.050801
SNP_64127	chrXIII	494333	0.161524332	0.374029728	0.431848914	0.66595111	-0.100458804	0.17172767	-0.584989036	0.558696683	35.80929037	-2976.050801
SNP_64128	chrXIII	494633	0.129981945	0.378107602	0.343769722	0.731097011	-0.094038471	0.171763419	-0.547488354	0.584174349	35.74182337	-2976.106501
SNP_64129	chrXIII	494767	0.129981945	0.378107602	0.343769722	0.731097011	-0.094038471	0.171763419	-0.547488354	0.584174349	35.74182337	-2976.106501
SNP_64130	chrXIII	494814	0.129981945	0.378107602	0.343769722	0.731097011	-0.094038471	0.171763419	-0.547488354	0.584174349	35.74182337	-2976.106501
SNP_64131	chrXIII	494985	0.069707704	0.384153893	0.181457759	0.856047741	-0.114289188	0.171807168	-0.665217808	0.50607577	35.61713553	-2976.076046
SNP_64132	chrXIII	494986	0.069707704	0.384153893	0.181457759	0.856047741	-0.114289188	0.171807168	-0.665217808	0.50607577	35.61713553	-2976.076046
SNP_64133	chrXIII	495115	0.069707704	0.384153893	0.181457759	0.856047741	-0.114289188	0.171807168	-0.665217808	0.50607577	35.61713553	-2976.076046
SNP_64134	chrXIII	495304	0.063734396	0.382526667	0.166614256	0.867709715	-0.115171483	0.171518221	-0.671482495	0.502079601	35.60094739	-2976.075152
SNP_64135	chrXIII	495559	0.196237426	0.382250407	0.513374014	0.607811391	-0.101503163	0.171565355	-0.591629718	0.554242042	35.86544605	-2976.009317
SNP_64136	chrXIII	495665	0.231753208	0.382955212	0.605170527	0.545213016	-0.096698846	0.171329159	-0.5644039	0.572615086	35.94204634	-2975.975021
SNP_64137	chrXIII	495773	0.231753208	0.382955212	0.605170527	0.545213016	-0.096698846	0.171329159	-0.5644039	0.572615086	35.94204634	-2975.975021
SNP_64138	chrXIII	496310	0.28002871	0.382651929	0.731810528	0.46446819	-0.092575006	0.171319324	-0.540365232	0.589074281	36.06064779	-2975.904284
SNP_64139	chrXIII	496333	0.28002871	0.382651929	0.731810528	0.46446819	-0.092575006	0.171319324	-0.540365232	0.589074281	36.06064779	-2975.904284
SNP_64140	chrXIII	496541	0.28002871	0.382651929	0.731810528	0.46446819	-0.092575006	0.171319324	-0.540365232	0.589074281	36.06064779	-2975.904284
SNP_64141	chrXIII	496607	0.28002871	0.382651929	0.731810528	0.46446819	-0.092575006	0.171319324	-0.540365232	0.589074281	36.06064779	-2975.904284
SNP_64142	chrXIII	497221	0.332011723	0.383068486	0.866716357	0.386320516	-0.092083711	0.171276148	-0.53763301	0.590958781	36.16154293	-2975.798058
SNP_64143	chrXIII	497870	0.371412616	0.382617782	0.970714466	0.331942335	-0.095816594	0.171217407	-0.559619468	0.575873485	36.24580462	-2975.690069
SNP_64144	chrXIII	497987	0.371412616	0.382617782	0.970714466	0.331942335	-0.095816594	0.171217407	-0.559619468	0.575873485	36.24580462	-2975.690069
SNP_64145	chrXIII	498027	0.371412616	0.382617782	0.970714466	0.331942335	-0.095816594	0.171217407	-0.559619468	0.575873485	36.24580462	-2975.690069
SNP_64146	chrXIII	499080	0.207947864	0.380505784	0.546503818	0.584850469	-0.08028551	0.171090242	-0.469258266	0.638994797	35.85795841	-2976.054556
SNP_64147	chrXIII	499280	0.207947864	0.380505784	0.546503818	0.584850469	-0.08028551	0.171090242	-0.469258266	0.638994797	35.85795841	-2976.054556
SNP_64148	chrXIII	500541	0.245519403	0.374924498	0.654850255	0.512725749	-0.092751245	0.171690713	-0.540222841	0.589172424	35.91690273	-2975.95055
SNP_64149	chrXIII	500728	0.245519403	0.374924498	0.654850255	0.512725749	-0.092751245	0.171690713	-0.540222841	0.589172424	35.91690273	-2975.95055
SNP_64150	chrXIII	500729	0.245519403	0.374924498	0.654850255	0.512725749	-0.092751245	0.171690713	-0.540222841	0.589172424	35.91690273	-2975.95055
SNP_64151	chrXIII	500730	0.245519403	0.374924498	0.654850255	0.512725749	-0.092751245	0.171690713	-0.540222841	0.589172424	35.91690273	-2975.95055
SNP_64152	chrXIII	500802	0.234741665	0.367590178	0.63859613	0.52324259	-0.09499491	0.171600386	-0.553582149	0.579997621	35.87893128	-2975.958043
SNP_64153	chrXIII	500806	0.234741665	0.367590178	0.63859613	0.52324259	-0.09499491	0.171600386	-0.553582149	0.579997621	35.87893128	-2975.958043
SNP_64154	chrXIII	500831	0.234741665	0.367590178	0.63859613	0.52324259	-0.09499491	0.171600386	-0.553582149	0.579997621	35.87893128	-2975.958043
SNP_64155	chrXIII	501019	0.396869942	0.3711371	1.069335138	0.285195551	-0.07091993	0.171761782	-0.41289703	0.679777027	36.21456365	-2975.652452
SNP_64156	chrXIII	501060	0.365750775	0.366308405	0.998477703	0.318306931	-0.072652614	0.171787045	-0.422922544	0.672449336	36.13975885	-2975.722839
SNP_64157	chrXIII	501062	0.365750775	0.366308405	0.998477703	0.318306931	-0.072652614	0.171787045	-0.422922544	0.672449336	36.13975885	-2975.722839
SNP_64158	chrXIII	501134	0.375044683	0.363804927	1.030895008	0.302857502	-0.073776699	0.171615192	-0.429896088	0.667370606	36.12757317	-2975.684668
SNP_64159	chrXIII	501451	0.305007015	0.370167312	0.823970686	0.410167019	-0.062340353	0.171503612	-0.363492946	0.716319114	36.00350633	-2975.903879
SNP_64160	chrXIII	501911	0.500360174	0.366647714	1.364689194	0.172680138	-0.087862196	0.171246229	-0.513075219	0.608020295	36.35245055	-2975.239781
SNP_64161	chrXIII	501940	0.497534766	0.365127106	1.362634429	0.173326914	-0.087987464	0.171230173	-0.513854907	0.607475239	36.34796445	-2975.242328
SNP_64162	chrXIII	502028	0.497534766	0.365127106	1.362634429	0.173326914	-0.087987464	0.171230173	-0.513854907	0.607475239	36.34796445	-2975.242328
SNP_64163	chrXIII	502051	0.497534766	0.365127106	1.362634429	0.173326914	-0.087987464	0.171230173	-0.513854907	0.607475239	36.34796445	-2975.242328
SNP_64164	chrXIII	502873	0.323979171	0.372399494	0.869977474	0.384536718	-0.108708833	0.171402868	-0.634229954	0.526086396	36.01716253	-2975.726528
SNP_64165	chrXIII	503055	0.335363041	0.373253005	0.898487183	0.369157932	-0.108270651	0.171139195	-0.63264672	0.52711955	36.04618656	-2975.705064
SNP_64166	chrXIII	503136	0.447769885	0.372915287	1.200728159	0.230161747	-0.098035259	0.17102867	-0.573209504	0.566641122	36.26964321	-2975.422831
SNP_64167	chrXIII	503176	0.447769885	0.372915287	1.200728159	0.230161747	-0.098035259	0.17102867	-0.573209504	0.566641122	36.26964321	-2975.422831
SNP_64168	chrXIII	503182	0.447769885	0.372915287	1.200728159	0.230161747	-0.098035259	0.17102867	-0.573209504	0.566641122	36.26964321	-2975.422831
SNP_64169	chrXIII	503354	0.335363041	0.373253005	0.898487183	0.369157932	-0.108270651	0.171139195	-0.63264672	0.52711955	36.04618656	-2975.705064
SNP_64170	chrXIII	503687	0.335363041	0.373253005	0.898487183	0.369157932	-0.108270651	0.171139195	-0.63264672	0.52711955	36.04618656	-2975.705064
SNP_64171	chrXIII	504214	0.326767428	0.373170721	0.875651303	0.381445241	-0.105150982	0.17083628	-0.615507325	0.538370001	36.01519423	-2975.734896
SNP_64172	chrXIII	504310	0.326767428	0.373170721	0.875651303	0.381445241	-0.105150982	0.17083628	-0.615507325	0.538370001	36.01519423	-2975.734896
SNP_64173	chrXIII	504331	0.326767428	0.373170721	0.875651303	0.381445241	-0.105150982	0.17083628	-0.615507325	0.538370001	36.01519423	-2975.734896
SNP_64174	chrXIII	504374	0.326767428	0.373170721	0.875651303	0.381445241	-0.105150982	0.17083628	-0.615507325	0.538370001	36.01519423	-2975.734896
SNP_64175	chrXIII	504470	0.326767428	0.373170721	0.875651303	0.381445241	-0.105150982	0.17083628	-0.615507325	0.538370001	36.01519423	-2975.734896
SNP_64176	chrXIII	504487	0.326767428	0.373170721	0.875651303	0.381445241	-0.105150982	0.17083628	-0.615507325	0.538370001	36.01519423	-2975.734896
SNP_64177	chrXIII	504554	0.364883469	0.35626019	1.024205004	0.306004214	-0.040119508	0.171382844	-0.234092906	0.814964265	36.08068821	-2975.763315
SNP_64178	chrXIII	504577	0.364883469	0.35626019	1.024205004	0.306004214	-0.040119508	0.171382844	-0.234092906	0.814964265	36.08068821	-2975.763315
SNP_64179	chrXIII	504584	0.364883469	0.35626019	1.024205004	0.306004214	-0.040119508	0.171382844	-0.234092906	0.814964265	36.08068821	-2975.763315
SNP_64180	chrXIII	504594	0.364883469	0.35626019	1.024205004	0.306004214	-0.040119508	0.171382844	-0.234092906	0.814964265	36.08068821	-2975.763315
SNP_64181	chrXIII	504608	0.364883469	0.35626019	1.024205004	0.306004214	-0.040119508	0.171382844	-0.234092906	0.814964265	36.08068821	-2975.763315
SNP_64182	chrXIII	504785	0.25770351	0.356310519	0.723255408	0.469704453	-0.037592817	0.171493838	-0.219207974	0.82653604	35.86089844	-2976.024513
SNP_64183	chrXIII	504790	0.25770351	0.356310519	0.723255408	0.469704453	-0.037592817	0.171493838	-0.219207974	0.82653604	35.86089844	-2976.024513
SNP_64184	chrXIII	504829	0.25770351	0.356310519	0.723255408	0.469704453	-0.037592817	0.171493838	-0.219207974	0.82653604	35.86089844	-2976.024513
SNP_64185	chrXIII	504860	0.25770351	0.356310519	0.723255408	0.469704453	-0.037592817	0.171493838	-0.219207974	0.82653604	35.86089844	-2976.024513
SNP_64186	chrXIII	504865	0.25770351	0.356310519	0.723255408	0.469704453	-0.037592817	0.171493838	-0.219207974	0.82653604	35.86089844	-2976.024513
SNP_64187	chrXIII	504889	0.25770351	0.356310519	0.723255408	0.469704453	-0.037592817	0.171493838	-0.219207974	0.82653604	35.86089844	-2976.024513
SNP_64188	chrXIII	505295	0.271871049	0.367038577	0.740715189	0.459052717	-0.067619556	0.170848417	-0.395786845	0.692352865	35.94162216	-2975.9584
SNP_64189	chrXIII	505702	0.200414032	0.368987864	0.543145321	0.587159623	-0.090331775	0.170871028	-0.528654718	0.597170861	35.82953071	-2976.025253
SNP_64190	chrXIII	505710	0.200414032	0.368987864	0.543145321	0.587159623	-0.090331775	0.170871028	-0.528654718	0.597170861	35.82953071	-2976.025253
SNP_64191	chrXIII	506780	0.033333395	0.352846497	0.094469962	0.924756148	-0.029639398	0.170722666	-0.173611381	0.862208587	35.48356197	-2976.294155
SNP_64192	chrXIII	507502	0.089957847	0.347174681	0.259114077	0.795604442	-0.024535457	0.170684585	-0.143747354	0.885731051	35.58174998	-2976.268978
SNP_64193	chrXIII	507505	0.089957847	0.347174681	0.259114077	0.795604442	-0.024535457	0.170684585	-0.143747354	0.885731051	35.58174998	-2976.268978
SNP_64194	chrXIII	507538	0.089957847	0.347174681	0.259114077	0.795604442	-0.024535457	0.170684585	-0.143747354	0.885731051	35.58174998	-2976.268978
SNP_64195	chrXIII	508389	0.211587181	0.338504769	0.625064106	0.532081988	0.193098183	0.169894486	1.136577102	0.256007266	35.83593863	-2975.448887
SNP_64196	chrXIII	509203	0.18803988	0.335549363	0.56039409	0.57534534	0.213880294	0.1688929	1.266366407	0.205698343	35.7433571	-2975.321044
SNP_64197	chrXIII	509343	0.209700654	0.330092813	0.635277855	0.52540315	0.19533798	0.169214943	1.154377838	0.248641206	35.77195478	-2975.414157
SNP_64198	chrXIII	509351	0.209700654	0.330092813	0.635277855	0.52540315	0.19533798	0.169214943	1.154377838	0.248641206	35.77195478	-2975.414157
SNP_64199	chrXIII	509359	0.209700654	0.330092813	0.635277855	0.52540315	0.19533798	0.169214943	1.154377838	0.248641206	35.77195478	-2975.414157
SNP_64200	chrXIII	509500	0.215825265	0.336479892	0.641420988	0.521406904	0.214835871	0.169220952	1.269558339	0.204558907	35.78939634	-2975.270079
SNP_64201	chrXIII	509691	0.215825265	0.336479892	0.641420988	0.521406904	0.214835871	0.169220952	1.269558339	0.204558907	35.78939634	-2975.270079
SNP_64202	chrXIII	509813	0.215825265	0.336479892	0.641420988	0.521406904	0.214835871	0.169220952	1.269558339	0.204558907	35.78939634	-2975.270079
SNP_64203	chrXIII	509869	0.215825265	0.336479892	0.641420988	0.521406904	0.214835871	0.169220952	1.269558339	0.204558907	35.78939634	-2975.270079
SNP_64204	chrXIII	510599	-0.199154716	0.34372199	-0.579406385	0.562455015	0.088103593	0.171078994	0.51498779	0.606683665	35.0090244	-2976.014348
SNP_64205	chrXIII	510876	-0.054258274	0.341937643	-0.158678855	0.873956275	0.064742858	0.17112304	0.378340979	0.705263465	35.31662838	-2976.22987
SNP_64206	chrXIII	511216	-0.067292287	0.338379251	-0.19886647	0.842410572	0.061555881	0.170928835	0.360125787	0.718834662	35.28336649	-2976.229098
SNP_64207	chrXIII	511229	-0.067292287	0.338379251	-0.19886647	0.842410572	0.061555881	0.170928835	0.360125787	0.718834662	35.28336649	-2976.229098
SNP_64208	chrXIII	511246	-0.067292287	0.338379251	-0.19886647	0.842410572	0.061555881	0.170928835	0.360125787	0.718834662	35.28336649	-2976.229098
SNP_64209	chrXIII	511310	-0.067292287	0.338379251	-0.19886647	0.842410572	0.061555881	0.170928835	0.360125787	0.718834662	35.28336649	-2976.229098
SNP_64210	chrXIII	511585	-0.000103613	0.34984171	-0.000296172	0.999763752	0.045728807	0.171054549	0.267334643	0.78927066	35.44450267	-2976.278305
SNP_64211	chrXIII	511632	-0.000103613	0.34984171	-0.000296172	0.999763752	0.045728807	0.171054549	0.267334643	0.78927066	35.44450267	-2976.278305
SNP_64212	chrXIII	511826	-0.142455477	0.351496333	-0.405282967	0.685362537	0.020964854	0.17115456	0.122490771	0.902536762	35.14874544	-2976.223764
SNP_64213	chrXIII	511892	-0.107235272	0.352247504	-0.304431603	0.760867055	0.032560401	0.171030884	0.190377316	0.84905493	35.22729782	-2976.248977
SNP_64214	chrXIII	511911	-0.107235272	0.352247504	-0.304431603	0.760867055	0.032560401	0.171030884	0.190377316	0.84905493	35.22729782	-2976.248977
SNP_64215	chrXIII	511953	-0.107235272	0.352247504	-0.304431603	0.760867055	0.032560401	0.171030884	0.190377316	0.84905493	35.22729782	-2976.248977
SNP_64216	chrXIII	512104	0.005796915	0.35816442	0.016185065	0.987090214	0.047200361	0.170859142	0.276253063	0.78241495	35.46356625	-2976.275787
SNP_64217	chrXIII	512124	0.012933699	0.360125619	0.03591441	0.971358296	0.048534003	0.171131871	0.283605871	0.776775424	35.4785147	-2976.273329
SNP_64218	chrXIII	512151	0.012933699	0.360125619	0.03591441	0.971358296	0.048534003	0.171131871	0.283605871	0.776775424	35.4785147	-2976.273329
SNP_64219	chrXIII	512161	0.012933699	0.360125619	0.03591441	0.971358296	0.048534003	0.171131871	0.283605871	0.776775424	35.4785147	-2976.273329
SNP_64220	chrXIII	512193	0.012933699	0.360125619	0.03591441	0.971358296	0.048534003	0.171131871	0.283605871	0.776775424	35.4785147	-2976.273329
SNP_64221	chrXIII	512244	-0.101161706	0.362766932	-0.278861431	0.780413031	0.047237731	0.171092059	0.276095401	0.782536002	35.24059049	-2976.235458
SNP_64222	chrXIII	512330	-0.101161706	0.362766932	-0.278861431	0.780413031	0.047237731	0.171092059	0.276095401	0.782536002	35.24059049	-2976.235458
SNP_64223	chrXIII	512366	-0.101161706	0.362766932	-0.278861431	0.780413031	0.047237731	0.171092059	0.276095401	0.782536002	35.24059049	-2976.235458
SNP_64224	chrXIII	512368	-0.101161706	0.362766932	-0.278861431	0.780413031	0.047237731	0.171092059	0.276095401	0.782536002	35.24059049	-2976.235458
SNP_64225	chrXIII	512693	0.106323225	0.356235977	0.298462905	0.765416412	0.067821567	0.17019477	0.398493835	0.690357475	35.69382022	-2976.194056
SNP_64226	chrXIII	512725	0.106323225	0.356235977	0.298462905	0.765416412	0.067821567	0.17019477	0.398493835	0.690357475	35.69382022	-2976.194056
SNP_64227	chrXIII	512863	0.046326541	0.356994158	0.129768344	0.89677771	0.04588826	0.170464292	0.269195736	0.787838644	35.550845	-2976.27073
SNP_64228	chrXIII	512918	0.046326541	0.356994158	0.129768344	0.89677771	0.04588826	0.170464292	0.269195736	0.787838644	35.550845	-2976.27073
SNP_64229	chrXIII	512919	0.046326541	0.356994158	0.129768344	0.89677771	0.04588826	0.170464292	0.269195736	0.787838644	35.550845	-2976.27073
SNP_64230	chrXIII	513001	-0.088946201	0.356187295	-0.2497175	0.802860852	0.07622073	0.16979332	0.448902997	0.65360599	35.22524001	-2976.179221
SNP_64231	chrXIII	513008	-0.088946201	0.356187295	-0.2497175	0.802860852	0.07622073	0.16979332	0.448902997	0.65360599	35.22524001	-2976.179221
SNP_64232	chrXIII	513030	-0.088946201	0.356187295	-0.2497175	0.802860852	0.07622073	0.16979332	0.448902997	0.65360599	35.22524001	-2976.179221
SNP_64233	chrXIII	513045	-0.088946201	0.356187295	-0.2497175	0.802860852	0.07622073	0.16979332	0.448902997	0.65360599	35.22524001	-2976.179221
SNP_64234	chrXIII	513051	-0.088946201	0.356187295	-0.2497175	0.802860852	0.07622073	0.16979332	0.448902997	0.65360599	35.22524001	-2976.179221
SNP_64235	chrXIII	513061	-0.088946201	0.356187295	-0.2497175	0.802860852	0.07622073	0.16979332	0.448902997	0.65360599	35.22524001	-2976.179221
SNP_64236	chrXIII	513091	-0.113443126	0.364635563	-0.311113718	0.755783744	0.06239713	0.170496304	0.365973507	0.714467897	35.16264675	-2976.193973
SNP_64237	chrXIII	513161	-0.113443126	0.364635563	-0.311113718	0.755783744	0.06239713	0.170496304	0.365973507	0.714467897	35.16264675	-2976.193973
SNP_64238	chrXIII	513173	-0.113443126	0.364635563	-0.311113718	0.755783744	0.06239713	0.170496304	0.365973507	0.714467897	35.16264675	-2976.193973
SNP_64239	chrXIII	513201	-0.113443126	0.364635563	-0.311113718	0.755783744	0.06239713	0.170496304	0.365973507	0.714467897	35.16264675	-2976.193973
SNP_64240	chrXIII	513212	-0.113443126	0.364635563	-0.311113718	0.755783744	0.06239713	0.170496304	0.365973507	0.714467897	35.16264675	-2976.193973
SNP_64241	chrXIII	513448	0.091865911	0.361622392	0.254038228	0.799522059	0.088263879	0.170438438	0.517863695	0.604676274	35.68669057	-2976.151415
SNP_64242	chrXIII	514073	-0.062022075	0.368454858	-0.168330187	0.866360049	0.070949891	0.171172893	0.414492562	0.678608794	35.32516189	-2976.211946
SNP_64243	chrXIII	514075	-0.062022075	0.368454858	-0.168330187	0.866360049	0.070949891	0.171172893	0.414492562	0.678608794	35.32516189	-2976.211946
SNP_64244	chrXIII	514088	-0.062022075	0.368454858	-0.168330187	0.866360049	0.070949891	0.171172893	0.414492562	0.678608794	35.32516189	-2976.211946
SNP_64245	chrXIII	514104	-0.062022075	0.368454858	-0.168330187	0.866360049	0.070949891	0.171172893	0.414492562	0.678608794	35.32516189	-2976.211946
SNP_64246	chrXIII	514118	-0.062022075	0.368454858	-0.168330187	0.866360049	0.070949891	0.171172893	0.414492562	0.678608794	35.32516189	-2976.211946
SNP_64247	chrXIII	514124	-0.062022075	0.368454858	-0.168330187	0.866360049	0.070949891	0.171172893	0.414492562	0.678608794	35.32516189	-2976.211946
SNP_64248	chrXIII	514128	-0.062022075	0.368454858	-0.168330187	0.866360049	0.070949891	0.171172893	0.414492562	0.678608794	35.32516189	-2976.211946
SNP_64249	chrXIII	514146	-0.062022075	0.368454858	-0.168330187	0.866360049	0.070949891	0.171172893	0.414492562	0.678608794	35.32516189	-2976.211946
SNP_64250	chrXIII	514194	-0.062022075	0.368454858	-0.168330187	0.866360049	0.070949891	0.171172893	0.414492562	0.678608794	35.32516189	-2976.211946
SNP_64251	chrXIII	514210	-0.062022075	0.368454858	-0.168330187	0.866360049	0.070949891	0.171172893	0.414492562	0.678608794	35.32516189	-2976.211946
SNP_64252	chrXIII	514327	-0.000794725	0.372011651	-0.00213629	0.998295946	0.106499718	0.171493503	0.621013134	0.534742825	35.4997922	-2976.120452
SNP_64253	chrXIII	514431	-0.000794725	0.372011651	-0.00213629	0.998295946	0.106499718	0.171493503	0.621013134	0.534742825	35.4997922	-2976.120452
SNP_64254	chrXIII	514530	-0.000794725	0.372011651	-0.00213629	0.998295946	0.106499718	0.171493503	0.621013134	0.534742825	35.4997922	-2976.120452
SNP_64255	chrXIII	514628	-0.000794725	0.372011651	-0.00213629	0.998295946	0.106499718	0.171493503	0.621013134	0.534742825	35.4997922	-2976.120452
SNP_64256	chrXIII	514631	-0.000794725	0.372011651	-0.00213629	0.998295946	0.106499718	0.171493503	0.621013134	0.534742825	35.4997922	-2976.120452
SNP_64257	chrXIII	514828	0.057043793	0.375881074	0.151760217	0.879408904	0.124303106	0.171234143	0.725924772	0.468067138	35.66431481	-2976.040919
SNP_64258	chrXIII	515212	0.064751473	0.370593737	0.174723602	0.861334769	0.047711209	0.170616557	0.279639968	0.779815787	35.58844629	-2976.260827
SNP_64259	chrXIII	515220	0.064751473	0.370593737	0.174723602	0.861334769	0.047711209	0.170616557	0.279639968	0.779815787	35.58844629	-2976.260827
SNP_64260	chrXIII	515265	0.064751473	0.370593737	0.174723602	0.861334769	0.047711209	0.170616557	0.279639968	0.779815787	35.58844629	-2976.260827
SNP_64261	chrXIII	515325	0.109689625	0.370498493	0.296059571	0.767250542	0.033857961	0.170518702	0.198558635	0.842651317	35.6755958	-2976.2519
SNP_64262	chrXIII	515375	0.016208967	0.374322615	0.043302131	0.965469968	0.013259161	0.170487559	0.077772014	0.938026102	35.468518	-2976.310315
SNP_64263	chrXIII	515633	-0.169117953	0.38047751	-0.444488698	0.656792492	0.031125953	0.170348094	0.1827197	0.855057695	35.0655739	-2976.195643
SNP_64264	chrXIII	515738	-0.203589254	0.383722027	-0.530564417	0.595847051	0.036783224	0.17050794	0.215727339	0.829247491	34.99179859	-2976.146538
SNP_64265	chrXIII	515790	-0.203589254	0.383722027	-0.530564417	0.595847051	0.036783224	0.17050794	0.215727339	0.829247491	34.99179859	-2976.146538
SNP_64266	chrXIII	515831	-0.203589254	0.383722027	-0.530564417	0.595847051	0.036783224	0.17050794	0.215727339	0.829247491	34.99179859	-2976.146538
SNP_64267	chrXIII	516057	-0.203589254	0.383722027	-0.530564417	0.595847051	0.036783224	0.17050794	0.215727339	0.829247491	34.99179859	-2976.146538
SNP_64268	chrXIII	516303	-0.203753243	0.381615238	-0.533923237	0.593521963	0.045311531	0.170800252	0.265289605	0.790845037	34.98311894	-2976.131617
SNP_64269	chrXIII	516437	-0.203753243	0.381615238	-0.533923237	0.593521963	0.045311531	0.170800252	0.265289605	0.790845037	34.98311894	-2976.131617
SNP_64270	chrXIII	516474	-0.203753243	0.381615238	-0.533923237	0.593521963	0.045311531	0.170800252	0.265289605	0.790845037	34.98311894	-2976.131617
SNP_64271	chrXIII	516714	-0.181176061	0.380773673	-0.475810367	0.634320989	0.051606235	0.170370937	0.302905158	0.762029734	35.04692301	-2976.151178
SNP_64272	chrXIII	516752	-0.181176061	0.380773673	-0.475810367	0.634320989	0.051606235	0.170370937	0.302905158	0.762029734	35.04692301	-2976.151178
SNP_64273	chrXIII	517047	-0.017273432	0.381169041	-0.045316985	0.963864357	0.023028092	0.170497811	0.135063858	0.892590549	35.39779427	-2976.303869
SNP_64274	chrXIII	517348	0.254308108	0.393239601	0.646700147	0.517985253	0.041763638	0.170416108	0.245068607	0.806457259	36.0314999	-2976.07769
SNP_64275	chrXIII	517669	0.254308108	0.393239601	0.646700147	0.517985253	0.041763638	0.170416108	0.245068607	0.806457259	36.0314999	-2976.07769
SNP_64276	chrXIII	517791	0.254308108	0.393239601	0.646700147	0.517985253	0.041763638	0.170416108	0.245068607	0.806457259	36.0314999	-2976.07769
SNP_64277	chrXIII	517795	0.254308108	0.393239601	0.646700147	0.517985253	0.041763638	0.170416108	0.245068607	0.806457259	36.0314999	-2976.07769
SNP_64278	chrXIII	518064	0.254308108	0.393239601	0.646700147	0.517985253	0.041763638	0.170416108	0.245068607	0.806457259	36.0314999	-2976.07769
SNP_64279	chrXIII	518109	0.254308108	0.393239601	0.646700147	0.517985253	0.041763638	0.170416108	0.245068607	0.806457259	36.0314999	-2976.07769
SNP_64280	chrXIII	518403	0.3051352	0.394634065	0.773210494	0.439593873	0.041672069	0.170363183	0.244607245	0.806814395	36.13712974	-2975.988674
SNP_64281	chrXIII	518469	0.3051352	0.394634065	0.773210494	0.439593873	0.041672069	0.170363183	0.244607245	0.806814395	36.13712974	-2975.988674
SNP_64282	chrXIII	519204	0.283664588	0.396014783	0.716297979	0.473986813	0.03660449	0.17079541	0.214317762	0.830346148	36.10514498	-2976.03821
SNP_64283	chrXIII	519585	0.32110691	0.392101872	0.818937459	0.413031446	0.065312559	0.170442947	0.383193088	0.701663987	36.18004527	-2975.909711
SNP_64284	chrXIII	519681	0.32110691	0.392101872	0.818937459	0.413031446	0.065312559	0.170442947	0.383193088	0.701663987	36.18004527	-2975.909711
SNP_64285	chrXIII	519918	0.49787629	0.388006434	1.283165035	0.199753242	0.112853883	0.169888346	0.664282666	0.506673721	36.55565908	-2975.274205
SNP_64286	chrXIII	519991	0.400464985	0.38538562	1.039127991	0.299014715	0.114429391	0.169900602	0.673507858	0.500791233	36.34367361	-2975.551644
SNP_64287	chrXIII	520033	0.400464985	0.38538562	1.039127991	0.299014715	0.114429391	0.169900602	0.673507858	0.500791233	36.34367361	-2975.551644
SNP_64288	chrXIII	520122	0.224137406	0.389334692	0.575693384	0.56496142	0.066366611	0.170436409	0.389392218	0.697074983	35.96078811	-2976.076142
SNP_64289	chrXIII	520155	0.224137406	0.389334692	0.575693384	0.56496142	0.066366611	0.170436409	0.389392218	0.697074983	35.96078811	-2976.076142
SNP_64290	chrXIII	520382	0.22696636	0.388472291	0.584253665	0.559191047	0.065579172	0.170400603	0.384852932	0.700434184	35.95821927	-2976.07319
SNP_64291	chrXIII	520465	0.22696636	0.388472291	0.584253665	0.559191047	0.065579172	0.170400603	0.384852932	0.700434184	35.95821927	-2976.07319
SNP_64292	chrXIII	520600	0.216975024	0.39274411	0.552459014	0.580766371	0.05176625	0.170156953	0.304226478	0.761023265	35.92775062	-2976.119574
SNP_64293	chrXIII	520686	0.217416461	0.394591792	0.550990835	0.581772011	0.051730089	0.170203482	0.303930851	0.761248413	35.93151737	-2976.120251
SNP_64294	chrXIII	521041	0.214463882	0.395480226	0.542287244	0.587750276	0.052493897	0.170267867	0.308301844	0.757921556	35.93387117	-2976.123442
SNP_64295	chrXIII	521877	-0.035737138	0.39667273	-0.090092248	0.928233267	-0.038923833	0.16974015	-0.229314237	0.818675001	35.33448491	-2976.284207
SNP_64296	chrXIII	522028	-0.035737138	0.39667273	-0.090092248	0.928233267	-0.038923833	0.16974015	-0.229314237	0.818675001	35.33448491	-2976.284207
SNP_64297	chrXIII	522060	-0.090695743	0.396564996	-0.228703349	0.819149663	-0.041872996	0.169793705	-0.246611006	0.805263592	35.20859957	-2976.258822
SNP_64298	chrXIII	522131	-0.090695743	0.396564996	-0.228703349	0.819149663	-0.041872996	0.169793705	-0.246611006	0.805263592	35.20859957	-2976.258822
SNP_64299	chrXIII	522191	-0.040828721	0.400183823	-0.102024916	0.918758844	-0.083114135	0.170260243	-0.488159384	0.625551776	35.30053164	-2976.190485
SNP_64300	chrXIII	522479	0.023455299	0.400651555	0.058542888	0.953328751	-0.080660474	0.17023094	-0.47382969	0.635732336	35.45285564	-2976.198981
SNP_64301	chrXIII	523223	0.335183819	0.389022563	0.861605086	0.389126489	-0.053266197	0.17054745	-0.312324793	0.754863563	36.10965474	-2975.882593
SNP_64302	chrXIII	523330	0.319167025	0.388996612	0.820487931	0.412147804	-0.053333558	0.170616747	-0.312592749	0.754660016	36.07572976	-2975.918568
SNP_64303	chrXIII	523390	0.319167025	0.388996612	0.820487931	0.412147804	-0.053333558	0.170616747	-0.312592749	0.754660016	36.07572976	-2975.918568
SNP_64304	chrXIII	523582	0.319167025	0.388996612	0.820487931	0.412147804	-0.053333558	0.170616747	-0.312592749	0.754660016	36.07572976	-2975.918568
SNP_64305	chrXIII	523621	0.319167025	0.388996612	0.820487931	0.412147804	-0.053333558	0.170616747	-0.312592749	0.754660016	36.07572976	-2975.918568
SNP_64306	chrXIII	524040	0.160494308	0.384789264	0.417096637	0.676703778	-0.028419043	0.170149764	-0.167023701	0.867387631	35.725108	-2976.209921
SNP_64307	chrXIII	524154	0.160494308	0.384789264	0.417096637	0.676703778	-0.028419043	0.170149764	-0.167023701	0.867387631	35.725108	-2976.209921
SNP_64308	chrXIII	524178	0.160494308	0.384789264	0.417096637	0.676703778	-0.028419043	0.170149764	-0.167023701	0.867387631	35.725108	-2976.209921
SNP_64309	chrXIII	524221	0.160494308	0.384789264	0.417096637	0.676703778	-0.028419043	0.170149764	-0.167023701	0.867387631	35.725108	-2976.209921
SNP_64310	chrXIII	524234	0.160494308	0.384789264	0.417096637	0.676703778	-0.028419043	0.170149764	-0.167023701	0.867387631	35.725108	-2976.209921
SNP_64311	chrXIII	524320	0.160494308	0.384789264	0.417096637	0.676703778	-0.028419043	0.170149764	-0.167023701	0.867387631	35.725108	-2976.209921
SNP_64312	chrXIII	524617	0.081642215	0.400168179	0.204019758	0.838382599	-0.032201725	0.170260942	-0.189131604	0.85003085	35.57704708	-2976.274125
SNP_64313	chrXIII	524814	0.120704737	0.402967074	0.299539949	0.764594882	-0.036067684	0.17023419	-0.211870977	0.832254017	35.66256768	-2976.244529
SNP_64314	chrXIII	524991	0.120704737	0.402967074	0.299539949	0.764594882	-0.036067684	0.17023419	-0.211870977	0.832254017	35.66256768	-2976.244529
SNP_64315	chrXIII	525537	0.109935777	0.407227202	0.269961772	0.787249426	-0.037193932	0.169940728	-0.218864142	0.826803797	35.65591883	-2976.251585
SNP_64316	chrXIII	525617	0.109935777	0.407227202	0.269961772	0.787249426	-0.037193932	0.169940728	-0.218864142	0.826803797	35.65591883	-2976.251585
SNP_64317	chrXIII	525744	0.109935777	0.407227202	0.269961772	0.787249426	-0.037193932	0.169940728	-0.218864142	0.826803797	35.65591883	-2976.251585
SNP_64318	chrXIII	526308	0.078251097	0.420358795	0.18615311	0.852365202	-0.048356825	0.170501266	-0.283615635	0.776767943	35.5744255	-2976.25534
SNP_64319	chrXIII	526315	0.078251097	0.420358795	0.18615311	0.852365202	-0.048356825	0.170501266	-0.283615635	0.776767943	35.5744255	-2976.25534
SNP_64320	chrXIII	526564	0.078251097	0.420358795	0.18615311	0.852365202	-0.048356825	0.170501266	-0.283615635	0.776767943	35.5744255	-2976.25534
SNP_64321	chrXIII	526779	0.078251097	0.420358795	0.18615311	0.852365202	-0.048356825	0.170501266	-0.283615635	0.776767943	35.5744255	-2976.25534
SNP_64322	chrXIII	526851	0.346724029	0.422255806	0.821123177	0.411786091	-0.141551595	0.171255377	-0.8265527	0.408702187	36.04496024	-2975.621895
SNP_64323	chrXIII	526932	0.346724029	0.422255806	0.821123177	0.411786091	-0.141551595	0.171255377	-0.8265527	0.408702187	36.04496024	-2975.621895
SNP_64324	chrXIII	526971	0.346724029	0.422255806	0.821123177	0.411786091	-0.141551595	0.171255377	-0.8265527	0.408702187	36.04496024	-2975.621895
SNP_64325	chrXIII	527316	0.245222946	0.424437124	0.577760361	0.563565474	-0.156715655	0.171709606	-0.912678441	0.361647707	35.84891881	-2975.713667
SNP_64326	chrXIII	527507	0.230296916	0.422283568	0.545360827	0.585635865	-0.154821039	0.17167482	-0.901827295	0.367381611	35.81950409	-2975.741048
SNP_64327	chrXIII	527516	0.230296916	0.422283568	0.545360827	0.585635865	-0.154821039	0.17167482	-0.901827295	0.367381611	35.81950409	-2975.741048
SNP_64328	chrXIII	527588	0.230296916	0.422283568	0.545360827	0.585635865	-0.154821039	0.17167482	-0.901827295	0.367381611	35.81950409	-2975.741048
SNP_64329	chrXIII	527602	0.230296916	0.422283568	0.545360827	0.585635865	-0.154821039	0.17167482	-0.901827295	0.367381611	35.81950409	-2975.741048
SNP_64330	chrXIII	527639	0.230296916	0.422283568	0.545360827	0.585635865	-0.154821039	0.17167482	-0.901827295	0.367381611	35.81950409	-2975.741048
SNP_64331	chrXIII	527901	0.245222946	0.424437124	0.577760361	0.563565474	-0.156715655	0.171709606	-0.912678441	0.361647707	35.84891881	-2975.713667
SNP_64332	chrXIII	528307	0.245222946	0.424437124	0.577760361	0.563565474	-0.156715655	0.171709606	-0.912678441	0.361647707	35.84891881	-2975.713667
SNP_64333	chrXIII	528346	0.245222946	0.424437124	0.577760361	0.563565474	-0.156715655	0.171709606	-0.912678441	0.361647707	35.84891881	-2975.713667
SNP_64334	chrXIII	528368	0.245222946	0.424437124	0.577760361	0.563565474	-0.156715655	0.171709606	-0.912678441	0.361647707	35.84891881	-2975.713667
SNP_64335	chrXIII	528469	0.245222946	0.424437124	0.577760361	0.563565474	-0.156715655	0.171709606	-0.912678441	0.361647707	35.84891881	-2975.713667
SNP_64336	chrXIII	528502	0.245222946	0.424437124	0.577760361	0.563565474	-0.156715655	0.171709606	-0.912678441	0.361647707	35.84891881	-2975.713667
SNP_64337	chrXIII	528895	-0.181033233	0.404876365	-0.447132134	0.654883549	-0.067359015	0.170698671	-0.394607732	0.693222689	35.03851761	-2976.138994
SNP_64338	chrXIII	528907	-0.181033233	0.404876365	-0.447132134	0.654883549	-0.067359015	0.170698671	-0.394607732	0.693222689	35.03851761	-2976.138994
SNP_64339	chrXIII	528910	-0.181033233	0.404876365	-0.447132134	0.654883549	-0.067359015	0.170698671	-0.394607732	0.693222689	35.03851761	-2976.138994
SNP_64340	chrXIII	528919	-0.181033233	0.404876365	-0.447132134	0.654883549	-0.067359015	0.170698671	-0.394607732	0.693222689	35.03851761	-2976.138994
SNP_64341	chrXIII	529003	-0.033637113	0.423926925	-0.079346489	0.936774063	-0.044981383	0.171021298	-0.263016263	0.792596176	35.3307281	-2976.277041
SNP_64342	chrXIII	529096	-0.033637113	0.423926925	-0.079346489	0.936774063	-0.044981383	0.171021298	-0.263016263	0.792596176	35.3307281	-2976.277041
SNP_64343	chrXIII	529114	-0.033637113	0.423926925	-0.079346489	0.936774063	-0.044981383	0.171021298	-0.263016263	0.792596176	35.3307281	-2976.277041
SNP_64344	chrXIII	529347	-0.056552066	0.422793771	-0.133758041	0.893622784	-0.043270555	0.171017108	-0.253018866	0.80030943	35.28148492	-2976.274362
SNP_64345	chrXIII	529948	-0.137893614	0.422282077	-0.326543848	0.744086234	-0.047185843	0.170931253	-0.27605158	0.782569648	35.10772944	-2976.225425
SNP_64346	chrXIII	530518	-0.152503569	0.423873353	-0.359785695	0.71908891	-0.027530072	0.170496566	-0.161469948	0.871758274	35.10335115	-2976.238014
SNP_64347	chrXIII	530525	-0.152503569	0.423873353	-0.359785695	0.71908891	-0.027530072	0.170496566	-0.161469948	0.871758274	35.10335115	-2976.238014
SNP_64348	chrXIII	530917	-0.152503569	0.423873353	-0.359785695	0.71908891	-0.027530072	0.170496566	-0.161469948	0.871758274	35.10335115	-2976.238014
SNP_64349	chrXIII	531193	-0.152503569	0.423873353	-0.359785695	0.71908891	-0.027530072	0.170496566	-0.161469948	0.871758274	35.10335115	-2976.238014
SNP_64350	chrXIII	531559	-0.152503569	0.423873353	-0.359785695	0.71908891	-0.027530072	0.170496566	-0.161469948	0.871758274	35.10335115	-2976.238014
SNP_64351	chrXIII	531873	-0.152503569	0.423873353	-0.359785695	0.71908891	-0.027530072	0.170496566	-0.161469948	0.871758274	35.10335115	-2976.238014
SNP_64352	chrXIII	532289	-0.131666761	0.420544483	-0.313086406	0.754285064	-0.055809951	0.170609497	-0.32712101	0.743649817	35.12102316	-2976.21403
SNP_64353	chrXIII	532595	-0.131666761	0.420544483	-0.313086406	0.754285064	-0.055809951	0.170609497	-0.32712101	0.743649817	35.12102316	-2976.21403
SNP_64354	chrXIII	532667	-0.092884014	0.4158582	-0.223355013	0.823308159	-0.061053823	0.170524405	-0.358035688	0.720397679	35.1992383	-2976.227314
SNP_64355	chrXIII	532677	-0.092884014	0.4158582	-0.223355013	0.823308159	-0.061053823	0.170524405	-0.358035688	0.720397679	35.1992383	-2976.227314
SNP_64356	chrXIII	532703	-0.092884014	0.4158582	-0.223355013	0.823308159	-0.061053823	0.170524405	-0.358035688	0.720397679	35.1992383	-2976.227314
SNP_64357	chrXIII	533975	-0.030935934	0.421805365	-0.073341727	0.941549924	-0.169656966	0.170904658	-0.992699485	0.32111408	35.23314853	-2975.818463
SNP_64358	chrXIII	534845	0.078513808	0.429745082	0.182698561	0.855074278	-0.139088748	0.171481435	-0.811100908	0.417514804	35.45486902	-2975.961129
SNP_64359	chrXIII	534912	0.078513808	0.429745082	0.182698561	0.855074278	-0.139088748	0.171481435	-0.811100908	0.417514804	35.45486902	-2975.961129
SNP_64360	chrXIII	534993	0.303825086	0.42499246	0.714895238	0.474852809	-0.087072996	0.171086987	-0.508939913	0.610914803	35.93846748	-2975.91744
SNP_64361	chrXIII	535031	0.303825086	0.42499246	0.714895238	0.474852809	-0.087072996	0.171086987	-0.508939913	0.610914803	35.93846748	-2975.91744
SNP_64362	chrXIII	535127	0.303825086	0.42499246	0.714895238	0.474852809	-0.087072996	0.171086987	-0.508939913	0.610914803	35.93846748	-2975.91744
SNP_64363	chrXIII	535159	0.303825086	0.42499246	0.714895238	0.474852809	-0.087072996	0.171086987	-0.508939913	0.610914803	35.93846748	-2975.91744
SNP_64364	chrXIII	535612	0.303825086	0.42499246	0.714895238	0.474852809	-0.087072996	0.171086987	-0.508939913	0.610914803	35.93846748	-2975.91744
SNP_64365	chrXIII	535721	0.303825086	0.42499246	0.714895238	0.474852809	-0.087072996	0.171086987	-0.508939913	0.610914803	35.93846748	-2975.91744
SNP_64366	chrXIII	535757	0.303825086	0.42499246	0.714895238	0.474852809	-0.087072996	0.171086987	-0.508939913	0.610914803	35.93846748	-2975.91744
SNP_64367	chrXIII	535822	0.303825086	0.42499246	0.714895238	0.474852809	-0.087072996	0.171086987	-0.508939913	0.610914803	35.93846748	-2975.91744
SNP_64368	chrXIII	536079	0.078513808	0.429745082	0.182698561	0.855074278	-0.139088748	0.171481435	-0.811100908	0.417514804	35.45486902	-2975.961129
SNP_64369	chrXIII	536190	0.078513808	0.429745082	0.182698561	0.855074278	-0.139088748	0.171481435	-0.811100908	0.417514804	35.45486902	-2975.961129
SNP_64370	chrXIII	536440	0.078513808	0.429745082	0.182698561	0.855074278	-0.139088748	0.171481435	-0.811100908	0.417514804	35.45486902	-2975.961129
SNP_64371	chrXIII	536671	0.078362682	0.426281011	0.183828695	0.85418783	-0.139066651	0.171438547	-0.81117493	0.417472321	35.4590082	-2975.960605
SNP_64372	chrXIII	536833	0.078362682	0.426281011	0.183828695	0.85418783	-0.139066651	0.171438547	-0.81117493	0.417472321	35.4590082	-2975.960605
SNP_64373	chrXIII	536835	0.078362682	0.426281011	0.183828695	0.85418783	-0.139066651	0.171438547	-0.81117493	0.417472321	35.4590082	-2975.960605
SNP_64374	chrXIII	536848	0.078362682	0.426281011	0.183828695	0.85418783	-0.139066651	0.171438547	-0.81117493	0.417472321	35.4590082	-2975.960605
SNP_64375	chrXIII	536887	0.078362682	0.426281011	0.183828695	0.85418783	-0.139066651	0.171438547	-0.81117493	0.417472321	35.4590082	-2975.960605
SNP_64376	chrXIII	536927	0.078362682	0.426281011	0.183828695	0.85418783	-0.139066651	0.171438547	-0.81117493	0.417472321	35.4590082	-2975.960605
SNP_64377	chrXIII	536939	0.078362682	0.426281011	0.183828695	0.85418783	-0.139066651	0.171438547	-0.81117493	0.417472321	35.4590082	-2975.960605
SNP_64378	chrXIII	536982	0.078362682	0.426281011	0.183828695	0.85418783	-0.139066651	0.171438547	-0.81117493	0.417472321	35.4590082	-2975.960605
SNP_64379	chrXIII	537198	0.024602317	0.429011592	0.057346508	0.954281466	-0.146733647	0.171624514	-0.854969049	0.392788004	35.34370439	-2975.943064
SNP_64380	chrXIII	537319	0.024602317	0.429011592	0.057346508	0.954281466	-0.146733647	0.171624514	-0.854969049	0.392788004	35.34370439	-2975.943064
SNP_64381	chrXIII	537442	0.024602317	0.429011592	0.057346508	0.954281466	-0.146733647	0.171624514	-0.854969049	0.392788004	35.34370439	-2975.943064
SNP_64382	chrXIII	537691	-0.131946625	0.421393428	-0.313119799	0.754259703	-0.147787727	0.171578875	-0.861339879	0.38927242	35.02746455	-2975.902287
SNP_64383	chrXIII	537942	-0.131946625	0.421393428	-0.313119799	0.754259703	-0.147787727	0.171578875	-0.861339879	0.38927242	35.02746455	-2975.902287
SNP_64384	chrXIII	538143	-0.131946625	0.421393428	-0.313119799	0.754259703	-0.147787727	0.171578875	-0.861339879	0.38927242	35.02746455	-2975.902287
SNP_64385	chrXIII	538176	-0.131946625	0.421393428	-0.313119799	0.754259703	-0.147787727	0.171578875	-0.861339879	0.38927242	35.02746455	-2975.902287
SNP_64386	chrXIII	538409	-0.069202131	0.416953454	-0.165970877	0.868215865	-0.138019827	0.17206552	-0.8021353	0.422679175	35.14982971	-2975.982439
SNP_64387	chrXIII	538521	-0.069202131	0.416953454	-0.165970877	0.868215865	-0.138019827	0.17206552	-0.8021353	0.422679175	35.14982971	-2975.982439
SNP_64388	chrXIII	538607	-0.069202131	0.416953454	-0.165970877	0.868215865	-0.138019827	0.17206552	-0.8021353	0.422679175	35.14982971	-2975.982439
SNP_64389	chrXIII	538619	-0.069202131	0.416953454	-0.165970877	0.868215865	-0.138019827	0.17206552	-0.8021353	0.422679175	35.14982971	-2975.982439
SNP_64390	chrXIII	538627	-0.069202131	0.416953454	-0.165970877	0.868215865	-0.138019827	0.17206552	-0.8021353	0.422679175	35.14982971	-2975.982439
SNP_64391	chrXIII	538629	-0.069202131	0.416953454	-0.165970877	0.868215865	-0.138019827	0.17206552	-0.8021353	0.422679175	35.14982971	-2975.982439
SNP_64392	chrXIII	538630	-0.069202131	0.416953454	-0.165970877	0.868215865	-0.138019827	0.17206552	-0.8021353	0.422679175	35.14982971	-2975.982439
SNP_64393	chrXIII	538631	-0.069202131	0.416953454	-0.165970877	0.868215865	-0.138019827	0.17206552	-0.8021353	0.422679175	35.14982971	-2975.982439
SNP_64394	chrXIII	538633	-0.069202131	0.416953454	-0.165970877	0.868215865	-0.138019827	0.17206552	-0.8021353	0.422679175	35.14982971	-2975.982439
SNP_64395	chrXIII	538644	-0.069202131	0.416953454	-0.165970877	0.868215865	-0.138019827	0.17206552	-0.8021353	0.422679175	35.14982971	-2975.982439
SNP_64396	chrXIII	538764	-0.117810903	0.421300451	-0.279636309	0.779818594	-0.158333909	0.172174695	-0.919611963	0.358013519	35.03122758	-2975.860844
SNP_64397	chrXIII	538772	-0.117810903	0.421300451	-0.279636309	0.779818594	-0.158333909	0.172174695	-0.919611963	0.358013519	35.03122758	-2975.860844
SNP_64398	chrXIII	538839	-0.12680017	0.42229563	-0.300263989	0.764042759	-0.156922992	0.17207383	-0.911951526	0.362030055	35.0192622	-2975.862599
SNP_64399	chrXIII	539007	-0.045580219	0.413448115	-0.110244109	0.912239516	-0.166511916	0.172085113	-0.967613721	0.333488343	35.17600094	-2975.842291
SNP_64400	chrXIII	539260	-0.130744997	0.413062163	-0.3165262	0.751674022	-0.125429578	0.171990166	-0.729283429	0.466011537	35.03578028	-2976.008031
SNP_64401	chrXIII	539282	-0.130744997	0.413062163	-0.3165262	0.751674022	-0.125429578	0.171990166	-0.729283429	0.466011537	35.03578028	-2976.008031
SNP_64402	chrXIII	539498	-0.164406645	0.400995144	-0.409996597	0.681902666	-0.121009654	0.171744107	-0.704592756	0.481239732	34.97877059	-2975.99651
SNP_64403	chrXIII	539541	-0.164406645	0.400995144	-0.409996597	0.681902666	-0.121009654	0.171744107	-0.704592756	0.481239732	34.97877059	-2975.99651
SNP_64404	chrXIII	539622	-0.164406645	0.400995144	-0.409996597	0.681902666	-0.121009654	0.171744107	-0.704592756	0.481239732	34.97877059	-2975.99651
SNP_64405	chrXIII	539865	-0.164406645	0.400995144	-0.409996597	0.681902666	-0.121009654	0.171744107	-0.704592756	0.481239732	34.97877059	-2975.99651
SNP_64406	chrXIII	540105	-0.070910165	0.396031781	-0.179051704	0.85793602	-0.11730198	0.171743972	-0.683004932	0.494773466	35.16249535	-2976.070253
SNP_64407	chrXIII	540307	-0.071689189	0.401321825	-0.178632671	0.858264962	-0.116407559	0.171792244	-0.677606602	0.498189331	35.15387857	-2976.073708
SNP_64408	chrXIII	540330	-0.11519592	0.405330569	-0.284202399	0.776318405	-0.124014978	0.171697586	-0.722287253	0.470299075	35.05885608	-2976.022918
SNP_64409	chrXIII	540423	-0.145945133	0.399704052	-0.365132984	0.715094983	-0.121741052	0.171634702	-0.709303246	0.478313712	34.9911969	-2976.007995
SNP_64410	chrXIII	540446	-0.105671103	0.39642506	-0.266560098	0.789866844	-0.120555429	0.171571329	-0.702654865	0.482446322	35.0835776	-2976.040524
SNP_64411	chrXIII	540509	-0.074974241	0.393835864	-0.190369257	0.849061243	-0.136460837	0.172015659	-0.79330474	0.427802206	35.14779054	-2975.988316
SNP_64412	chrXIII	540526	-0.074974241	0.393835864	-0.190369257	0.849061243	-0.136460837	0.172015659	-0.79330474	0.427802206	35.14779054	-2975.988316
SNP_64413	chrXIII	540598	-0.042184138	0.400194279	-0.105409149	0.916073838	-0.138046968	0.172079866	-0.802226148	0.422626658	35.22340031	-2975.989729
SNP_64414	chrXIII	540947	0.258309386	0.400085317	0.645635757	0.518674193	-0.111124261	0.17157884	-0.647657141	0.517366232	35.87150893	-2975.868477
SNP_64415	chrXIII	541041	0.241624327	0.398951561	0.60564828	0.544895791	-0.113885028	0.171610551	-0.663624863	0.507094557	35.83050728	-2975.886459
SNP_64416	chrXIII	541071	0.241624327	0.398951561	0.60564828	0.544895791	-0.113885028	0.171610551	-0.663624863	0.507094557	35.83050728	-2975.886459
SNP_64417	chrXIII	541095	0.241624327	0.398951561	0.60564828	0.544895791	-0.113885028	0.171610551	-0.663624863	0.507094557	35.83050728	-2975.886459
SNP_64418	chrXIII	541246	0.241624327	0.398951561	0.60564828	0.544895791	-0.113885028	0.171610551	-0.663624863	0.507094557	35.83050728	-2975.886459
SNP_64419	chrXIII	541429	0.105626171	0.410867634	0.257080777	0.79717316	-0.120799986	0.171644338	-0.70378078	0.481745092	35.54531426	-2976.023746
SNP_64420	chrXIII	541435	0.105626171	0.410867634	0.257080777	0.79717316	-0.120799986	0.171644338	-0.70378078	0.481745092	35.54531426	-2976.023746
SNP_64421	chrXIII	541511	0.105626171	0.410867634	0.257080777	0.79717316	-0.120799986	0.171644338	-0.70378078	0.481745092	35.54531426	-2976.023746
SNP_64422	chrXIII	541566	0.002048577	0.406808493	0.005035728	0.995983165	-0.120914379	0.171615403	-0.704566005	0.481256377	35.33098527	-2976.064297
SNP_64423	chrXIII	541640	-0.025132787	0.404032385	-0.062204882	0.950413012	-0.123841174	0.171671741	-0.721383571	0.470854475	35.27485145	-2976.052536
SNP_64424	chrXIII	541716	-0.070988304	0.399186748	-0.177832315	0.858893311	-0.118733907	0.171596349	-0.691937259	0.489149069	35.1849032	-2976.063607
SNP_64425	chrXIII	541726	-0.070988304	0.399186748	-0.177832315	0.858893311	-0.118733907	0.171596349	-0.691937259	0.489149069	35.1849032	-2976.063607
SNP_64426	chrXIII	541746	-0.070988304	0.399186748	-0.177832315	0.858893311	-0.118733907	0.171596349	-0.691937259	0.489149069	35.1849032	-2976.063607
SNP_64427	chrXIII	541747	-0.070988304	0.399186748	-0.177832315	0.858893311	-0.118733907	0.171596349	-0.691937259	0.489149069	35.1849032	-2976.063607
SNP_64428	chrXIII	541852	-0.045039358	0.401779094	-0.112099804	0.910768411	-0.115761657	0.171544329	-0.674820661	0.499957075	35.2379914	-2976.082494
SNP_64429	chrXIII	542119	0.054237283	0.419915135	0.129162487	0.897256947	-0.123530009	0.17190924	-0.718576903	0.472581752	35.43506272	-2976.042471
SNP_64430	chrXIII	542201	0.054237283	0.419915135	0.129162487	0.897256947	-0.123530009	0.17190924	-0.718576903	0.472581752	35.43506272	-2976.042471
SNP_64431	chrXIII	542587	0.082553561	0.426012968	0.193781802	0.846388962	-0.124853902	0.171919964	-0.726232714	0.467878459	35.48402926	-2976.025139
SNP_64432	chrXIII	542953	0.082553561	0.426012968	0.193781802	0.846388962	-0.124853902	0.171919964	-0.726232714	0.467878459	35.48402926	-2976.025139
SNP_64433	chrXIII	542990	0.082553561	0.426012968	0.193781802	0.846388962	-0.124853902	0.171919964	-0.726232714	0.467878459	35.48402926	-2976.025139
SNP_64434	chrXIII	543143	0.082553561	0.426012968	0.193781802	0.846388962	-0.124853902	0.171919964	-0.726232714	0.467878459	35.48402926	-2976.025139
SNP_64435	chrXIII	543227	0.082553561	0.426012968	0.193781802	0.846388962	-0.124853902	0.171919964	-0.726232714	0.467878459	35.48402926	-2976.025139
SNP_64436	chrXIII	543635	0.153861976	0.422667181	0.364026314	0.715920926	-0.126364777	0.171352156	-0.737456594	0.461030347	35.64372538	-2975.963005
SNP_64437	chrXIII	544292	0.284976736	0.419363069	0.679546571	0.496960345	-0.064120495	0.170201801	-0.376732177	0.706458401	35.98208994	-2975.997544
SNP_64438	chrXIII	544798	0.265904651	0.419616427	0.633685038	0.52644187	-0.063416575	0.170147463	-0.372715376	0.709445034	35.94317984	-2976.029715
SNP_64439	chrXIII	544984	0.259472791	0.419909796	0.617925073	0.53677569	-0.064228392	0.170268232	-0.377218884	0.706096824	35.92552457	-2976.037712
SNP_64440	chrXIII	544988	0.259472791	0.419909796	0.617925073	0.53677569	-0.064228392	0.170268232	-0.377218884	0.706096824	35.92552457	-2976.037712
SNP_64441	chrXIII	545060	0.261663349	0.424151321	0.616910371	0.537444515	-0.064340111	0.170315456	-0.377770244	0.705687296	35.92766502	-2976.03867
SNP_64442	chrXIII	545131	0.261663349	0.424151321	0.616910371	0.537444515	-0.064340111	0.170315456	-0.377770244	0.705687296	35.92766502	-2976.03867
SNP_64443	chrXIII	545146	0.261663349	0.424151321	0.616910371	0.537444515	-0.064340111	0.170315456	-0.377770244	0.705687296	35.92766502	-2976.03867
SNP_64444	chrXIII	545469	0.211560861	0.426017983	0.496600777	0.619587711	-0.067208047	0.170438688	-0.394323892	0.693432136	35.81581354	-2976.102095
SNP_64445	chrXIII	545586	0.211560861	0.426017983	0.496600777	0.619587711	-0.067208047	0.170438688	-0.394323892	0.693432136	35.81581354	-2976.102095
SNP_64446	chrXIII	545665	0.211560861	0.426017983	0.496600777	0.619587711	-0.067208047	0.170438688	-0.394323892	0.693432136	35.81581354	-2976.102095
SNP_64447	chrXIII	545686	0.211560861	0.426017983	0.496600777	0.619587711	-0.067208047	0.170438688	-0.394323892	0.693432136	35.81581354	-2976.102095
SNP_64448	chrXIII	545809	0.211560861	0.426017983	0.496600777	0.619587711	-0.067208047	0.170438688	-0.394323892	0.693432136	35.81581354	-2976.102095
SNP_64449	chrXIII	545936	0.207290047	0.431451295	0.480448315	0.631021396	-0.066589959	0.170580655	-0.390372278	0.696350488	35.81249746	-2976.113306
SNP_64450	chrXIII	546319	0.131878919	0.428313676	0.307902657	0.758225201	-0.074502058	0.170674196	-0.436516235	0.662563326	35.65506914	-2976.163873
SNP_64451	chrXIII	546766	0.01856086	0.423254554	0.043852712	0.965031202	-0.074625149	0.171426311	-0.435319107	0.663431608	35.41142202	-2976.216726
SNP_64452	chrXIII	547333	-0.162174634	0.42742073	-0.379426225	0.704457812	-0.093752915	0.170797257	-0.548913467	0.583196311	35.01393073	-2976.10016
SNP_64453	chrXIII	547440	-0.162174634	0.42742073	-0.379426225	0.704457812	-0.093752915	0.170797257	-0.548913467	0.583196311	35.01393073	-2976.10016
SNP_64454	chrXIII	547482	-0.162174634	0.42742073	-0.379426225	0.704457812	-0.093752915	0.170797257	-0.548913467	0.583196311	35.01393073	-2976.10016
SNP_64455	chrXIII	547540	-0.22049902	0.420787312	-0.524015373	0.600392436	-0.083057706	0.170737119	-0.48646543	0.626751578	34.91832777	-2976.07103
SNP_64456	chrXIII	547731	-0.22049902	0.420787312	-0.524015373	0.600392436	-0.083057706	0.170737119	-0.48646543	0.626751578	34.91832777	-2976.07103
SNP_64457	chrXIII	547889	-0.22049902	0.420787312	-0.524015373	0.600392436	-0.083057706	0.170737119	-0.48646543	0.626751578	34.91832777	-2976.07103
SNP_64458	chrXIII	548019	-0.22049902	0.420787312	-0.524015373	0.600392436	-0.083057706	0.170737119	-0.48646543	0.626751578	34.91832777	-2976.07103
SNP_64459	chrXIII	548115	-0.22049902	0.420787312	-0.524015373	0.600392436	-0.083057706	0.170737119	-0.48646543	0.626751578	34.91832777	-2976.07103
SNP_64460	chrXIII	548394	-0.162174634	0.42742073	-0.379426225	0.704457812	-0.093752915	0.170797257	-0.548913467	0.583196311	35.01393073	-2976.10016
SNP_64461	chrXIII	548611	-0.162174634	0.42742073	-0.379426225	0.704457812	-0.093752915	0.170797257	-0.548913467	0.583196311	35.01393073	-2976.10016
SNP_64462	chrXIII	548625	-0.162174634	0.42742073	-0.379426225	0.704457812	-0.093752915	0.170797257	-0.548913467	0.583196311	35.01393073	-2976.10016
SNP_64463	chrXIII	548999	-0.162174634	0.42742073	-0.379426225	0.704457812	-0.093752915	0.170797257	-0.548913467	0.583196311	35.01393073	-2976.10016
SNP_64464	chrXIII	549187	-0.162174634	0.42742073	-0.379426225	0.704457812	-0.093752915	0.170797257	-0.548913467	0.583196311	35.01393073	-2976.10016
SNP_64465	chrXIII	549228	-0.162174634	0.42742073	-0.379426225	0.704457812	-0.093752915	0.170797257	-0.548913467	0.583196311	35.01393073	-2976.10016
SNP_64466	chrXIII	549477	-0.155046893	0.430788848	-0.359913898	0.718993064	-0.093882161	0.170885697	-0.549385717	0.582872381	35.01802287	-2976.106281
SNP_64467	chrXIII	549484	-0.155046893	0.430788848	-0.359913898	0.718993064	-0.093882161	0.170885697	-0.549385717	0.582872381	35.01802287	-2976.106281
SNP_64468	chrXIII	549556	-0.155046893	0.430788848	-0.359913898	0.718993064	-0.093882161	0.170885697	-0.549385717	0.582872381	35.01802287	-2976.106281
SNP_64469	chrXIII	549635	-0.155046893	0.430788848	-0.359913898	0.718993064	-0.093882161	0.170885697	-0.549385717	0.582872381	35.01802287	-2976.106281
SNP_64470	chrXIII	549691	-0.155046893	0.430788848	-0.359913898	0.718993064	-0.093882161	0.170885697	-0.549385717	0.582872381	35.01802287	-2976.106281
SNP_64471	chrXIII	549772	-0.155046893	0.430788848	-0.359913898	0.718993064	-0.093882161	0.170885697	-0.549385717	0.582872381	35.01802287	-2976.106281
SNP_64472	chrXIII	550458	0.195003898	0.425404244	0.45839669	0.646774335	-0.106274734	0.169346604	-0.627557516	0.530447566	35.69213551	-2976.003673
SNP_64473	chrXIII	550811	0.195003898	0.425404244	0.45839669	0.646774335	-0.106274734	0.169346604	-0.627557516	0.530447566	35.69213551	-2976.003673
SNP_64474	chrXIII	550889	0.195003898	0.425404244	0.45839669	0.646774335	-0.106274734	0.169346604	-0.627557516	0.530447566	35.69213551	-2976.003673
SNP_64475	chrXIII	550932	0.195003898	0.425404244	0.45839669	0.646774335	-0.106274734	0.169346604	-0.627557516	0.530447566	35.69213551	-2976.003673
SNP_64476	chrXIII	551044	-0.094578469	0.425748782	-0.222146188	0.824248752	-0.158905984	0.169665905	-0.936581712	0.349216383	35.07478549	-2975.855579
SNP_64477	chrXIII	551083	-0.094578469	0.425748782	-0.222146188	0.824248752	-0.158905984	0.169665905	-0.936581712	0.349216383	35.07478549	-2975.855579
SNP_64478	chrXIII	551093	-0.094578469	0.425748782	-0.222146188	0.824248752	-0.158905984	0.169665905	-0.936581712	0.349216383	35.07478549	-2975.855579
SNP_64479	chrXIII	551147	-0.144772614	0.432132292	-0.335019199	0.73768599	-0.102700267	0.170713868	-0.601592996	0.547591393	35.02752624	-2976.084906
SNP_64480	chrXIII	551159	-0.144772614	0.432132292	-0.335019199	0.73768599	-0.102700267	0.170713868	-0.601592996	0.547591393	35.02752624	-2976.084906
SNP_64481	chrXIII	551235	-0.144772614	0.432132292	-0.335019199	0.73768599	-0.102700267	0.170713868	-0.601592996	0.547591393	35.02752624	-2976.084906
SNP_64482	chrXIII	551266	-0.144772614	0.432132292	-0.335019199	0.73768599	-0.102700267	0.170713868	-0.601592996	0.547591393	35.02752624	-2976.084906
SNP_64483	chrXIII	551373	-0.144772614	0.432132292	-0.335019199	0.73768599	-0.102700267	0.170713868	-0.601592996	0.547591393	35.02752624	-2976.084906
SNP_64484	chrXIII	551394	-0.144772614	0.432132292	-0.335019199	0.73768599	-0.102700267	0.170713868	-0.601592996	0.547591393	35.02752624	-2976.084906
SNP_64485	chrXIII	551523	-0.150396921	0.427109047	-0.352127687	0.72482211	-0.104505864	0.170968802	-0.611256924	0.541178558	35.00987984	-2976.073647
SNP_64486	chrXIII	551554	-0.150396921	0.427109047	-0.352127687	0.72482211	-0.104505864	0.170968802	-0.611256924	0.541178558	35.00987984	-2976.073647
SNP_64487	chrXIII	551662	-0.150396921	0.427109047	-0.352127687	0.72482211	-0.104505864	0.170968802	-0.611256924	0.541178558	35.00987984	-2976.073647
SNP_64488	chrXIII	552227	-0.128259682	0.43576233	-0.294334029	0.768568213	-0.090451081	0.170701989	-0.529877138	0.59632332	35.08387017	-2976.13663
SNP_64489	chrXIII	552305	-0.128259682	0.43576233	-0.294334029	0.768568213	-0.090451081	0.170701989	-0.529877138	0.59632332	35.08387017	-2976.13663
SNP_64490	chrXIII	552461	-0.128259682	0.43576233	-0.294334029	0.768568213	-0.090451081	0.170701989	-0.529877138	0.59632332	35.08387017	-2976.13663
SNP_64491	chrXIII	552466	-0.128259682	0.43576233	-0.294334029	0.768568213	-0.090451081	0.170701989	-0.529877138	0.59632332	35.08387017	-2976.13663
SNP_64492	chrXIII	552615	-0.128259682	0.43576233	-0.294334029	0.768568213	-0.090451081	0.170701989	-0.529877138	0.59632332	35.08387017	-2976.13663
SNP_64493	chrXIII	553020	0.019505496	0.432272591	0.045123138	0.964018825	-0.13539013	0.170453905	-0.794291749	0.427227804	35.34306408	-2975.993821
SNP_64494	chrXIII	553241	0.019505496	0.432272591	0.045123138	0.964018825	-0.13539013	0.170453905	-0.794291749	0.427227804	35.34306408	-2975.993821
SNP_64495	chrXIII	553315	0.019505496	0.432272591	0.045123138	0.964018825	-0.13539013	0.170453905	-0.794291749	0.427227804	35.34306408	-2975.993821
SNP_64496	chrXIII	554323	-0.019858607	0.423477051	-0.046894176	0.962607616	-0.108786045	0.170970372	-0.636285946	0.52474629	35.28276886	-2976.110815
SNP_64497	chrXIII	554339	-0.019858607	0.423477051	-0.046894176	0.962607616	-0.108786045	0.170970372	-0.636285946	0.52474629	35.28276886	-2976.110815
SNP_64498	chrXIII	554399	-0.019858607	0.423477051	-0.046894176	0.962607616	-0.108786045	0.170970372	-0.636285946	0.52474629	35.28276886	-2976.110815
SNP_64499	chrXIII	554401	-0.019858607	0.423477051	-0.046894176	0.962607616	-0.108786045	0.170970372	-0.636285946	0.52474629	35.28276886	-2976.110815
SNP_64500	chrXIII	554448	-0.176955579	0.418075826	-0.423261925	0.672201821	-0.094552998	0.171075576	-0.552697235	0.580603276	34.95969487	-2976.082186
SNP_64501	chrXIII	554456	-0.176955579	0.418075826	-0.423261925	0.672201821	-0.094552998	0.171075576	-0.552697235	0.580603276	34.95969487	-2976.082186
SNP_64502	chrXIII	554817	-0.081939903	0.410162503	-0.199774243	0.841700725	-0.016826171	0.171036044	-0.098377927	0.921653355	35.25124066	-2976.29007
SNP_64503	chrXIII	554844	-0.081939903	0.410162503	-0.199774243	0.841700725	-0.016826171	0.171036044	-0.098377927	0.921653355	35.25124066	-2976.29007
SNP_64504	chrXIII	555444	-0.107776543	0.406200435	-0.265328477	0.790815103	-0.022487643	0.170885108	-0.131595103	0.895332961	35.18993048	-2976.271347
SNP_64505	chrXIII	555522	-0.195234194	0.411101164	-0.474905477	0.634965611	-0.011934119	0.170853708	-0.069849927	0.944328092	35.02128775	-2976.199478
SNP_64506	chrXIII	555756	-0.223018126	0.410851678	-0.54281907	0.587384164	-0.011397061	0.170890259	-0.066692281	0.946840983	34.96086534	-2976.165033
SNP_64507	chrXIII	555906	-0.223018126	0.410851678	-0.54281907	0.587384164	-0.011397061	0.170890259	-0.066692281	0.946840983	34.96086534	-2976.165033
SNP_64508	chrXIII	556549	-0.659311044	0.406760171	-1.620883979	0.105380774	-0.077871842	0.171050659	-0.455256015	0.6490311	33.9434175	-2974.922389
SNP_64509	chrXIII	556842	-0.659311044	0.406760171	-1.620883979	0.105380774	-0.077871842	0.171050659	-0.455256015	0.6490311	33.9434175	-2974.922389
SNP_64510	chrXIII	557358	-0.543906866	0.40164628	-1.354193712	0.176002823	-0.083514069	0.171179134	-0.487875286	0.625752929	34.26482845	-2975.306051
SNP_64511	chrXIII	557511	-0.543906866	0.40164628	-1.354193712	0.176002823	-0.083514069	0.171179134	-0.487875286	0.625752929	34.26482845	-2975.306051
SNP_64512	chrXIII	558486	-0.11888071	0.404806972	-0.293672584	0.769073489	-0.023976053	0.169635906	-0.141338314	0.887633226	35.17880617	-2976.263455
SNP_64513	chrXIII	558557	-0.033480076	0.405340877	-0.082597334	0.934189456	-0.025910659	0.169707492	-0.152678344	0.878684986	35.32876984	-2976.299829
SNP_64514	chrXIII	558853	-0.045539059	0.407859907	-0.111653679	0.911122049	-0.023614436	0.170442455	-0.138547854	0.889837381	35.30924053	-2976.299203
SNP_64515	chrXIII	558877	-0.045539059	0.407859907	-0.111653679	0.911122049	-0.023614436	0.170442455	-0.138547854	0.889837381	35.30924053	-2976.299203
SNP_64516	chrXIII	558882	-0.045539059	0.407859907	-0.111653679	0.911122049	-0.023614436	0.170442455	-0.138547854	0.889837381	35.30924053	-2976.299203
SNP_64517	chrXIII	558886	-0.045539059	0.407859907	-0.111653679	0.911122049	-0.023614436	0.170442455	-0.138547854	0.889837381	35.30924053	-2976.299203
SNP_64518	chrXIII	559048	-0.045539059	0.407859907	-0.111653679	0.911122049	-0.023614436	0.170442455	-0.138547854	0.889837381	35.30924053	-2976.299203
SNP_64519	chrXIII	559097	-0.045539059	0.407859907	-0.111653679	0.911122049	-0.023614436	0.170442455	-0.138547854	0.889837381	35.30924053	-2976.299203
SNP_64520	chrXIII	559132	-0.045539059	0.407859907	-0.111653679	0.911122049	-0.023614436	0.170442455	-0.138547854	0.889837381	35.30924053	-2976.299203
SNP_64521	chrXIII	559180	-0.045539059	0.407859907	-0.111653679	0.911122049	-0.023614436	0.170442455	-0.138547854	0.889837381	35.30924053	-2976.299203
SNP_64522	chrXIII	559498	-0.091266069	0.41292014	-0.221025957	0.825120634	-0.023092276	0.170504095	-0.135435318	0.892296947	35.22730494	-2976.281973
SNP_64523	chrXIII	559794	-0.118864327	0.416042523	-0.285702352	0.775169587	-0.02815242	0.17042551	-0.165189004	0.868831042	35.16935455	-2976.261889
SNP_64524	chrXIII	559878	-0.129252045	0.417359773	-0.309689753	0.756866123	-0.028870657	0.170338922	-0.169489492	0.865448417	35.15071713	-2976.25422
SNP_64525	chrXIII	559980	-0.129252045	0.417359773	-0.309689753	0.756866123	-0.028870657	0.170338922	-0.169489492	0.865448417	35.15071713	-2976.25422
SNP_64526	chrXIII	560337	0.111919109	0.432340167	0.258868173	0.795794117	-0.049898472	0.169678139	-0.294077203	0.76876439	35.55115705	-2976.23382
SNP_64527	chrXIII	560374	0.111919109	0.432340167	0.258868173	0.795794117	-0.049898472	0.169678139	-0.294077203	0.76876439	35.55115705	-2976.23382
SNP_64528	chrXIII	560428	0.111919109	0.432340167	0.258868173	0.795794117	-0.049898472	0.169678139	-0.294077203	0.76876439	35.55115705	-2976.23382
SNP_64529	chrXIII	560516	0.111919109	0.432340167	0.258868173	0.795794117	-0.049898472	0.169678139	-0.294077203	0.76876439	35.55115705	-2976.23382
SNP_64530	chrXIII	560911	0.111919109	0.432340167	0.258868173	0.795794117	-0.049898472	0.169678139	-0.294077203	0.76876439	35.55115705	-2976.23382
SNP_64531	chrXIII	560915	0.111919109	0.432340167	0.258868173	0.795794117	-0.049898472	0.169678139	-0.294077203	0.76876439	35.55115705	-2976.23382
SNP_64532	chrXIII	561020	0.205214652	0.433948179	0.472901285	0.636394335	-0.023662837	0.16979035	-0.13936503	0.889191813	35.75250183	-2976.18897
SNP_64533	chrXIII	561132	0.205214652	0.433948179	0.472901285	0.636394335	-0.023662837	0.16979035	-0.13936503	0.889191813	35.75250183	-2976.18897
SNP_64534	chrXIII	561390	0.232190758	0.434161091	0.534803241	0.592913484	-0.020737427	0.169567075	-0.122296308	0.90269072	35.80156793	-2976.16023
SNP_64535	chrXIII	561397	0.232190758	0.434161091	0.534803241	0.592913484	-0.020737427	0.169567075	-0.122296308	0.90269072	35.80156793	-2976.16023
SNP_64536	chrXIII	561844	0.232190758	0.434161091	0.534803241	0.592913484	-0.020737427	0.169567075	-0.122296308	0.90269072	35.80156793	-2976.16023
SNP_64537	chrXIII	561863	0.232190758	0.434161091	0.534803241	0.592913484	-0.020737427	0.169567075	-0.122296308	0.90269072	35.80156793	-2976.16023
SNP_64538	chrXIII	561877	0.232190758	0.434161091	0.534803241	0.592913484	-0.020737427	0.169567075	-0.122296308	0.90269072	35.80156793	-2976.16023
SNP_64539	chrXIII	561993	0.139364027	0.435643918	0.31990353	0.749113161	-0.015367586	0.169790884	-0.090508896	0.927902272	35.65008647	-2976.257675
SNP_64540	chrXIII	562025	0.139364027	0.435643918	0.31990353	0.749113161	-0.015367586	0.169790884	-0.090508896	0.927902272	35.65008647	-2976.257675
SNP_64541	chrXIII	562247	0.17949429	0.436374602	0.411330744	0.680924595	-0.030663174	0.16996735	-0.18040626	0.85687286	35.71895986	-2976.210533
SNP_64542	chrXIII	562453	0.17949429	0.436374602	0.411330744	0.680924595	-0.030663174	0.16996735	-0.18040626	0.85687286	35.71895986	-2976.210533
SNP_64543	chrXIII	562531	0.17949429	0.436374602	0.411330744	0.680924595	-0.030663174	0.16996735	-0.18040626	0.85687286	35.71895986	-2976.210533
SNP_64544	chrXIII	562601	0.281931631	0.419350613	0.67230528	0.501556002	-0.032324409	0.169510113	-0.190693097	0.848807576	35.8921328	-2976.066638
SNP_64545	chrXIII	562614	0.281931631	0.419350613	0.67230528	0.501556002	-0.032324409	0.169510113	-0.190693097	0.848807576	35.8921328	-2976.066638
SNP_64546	chrXIII	562620	0.281931631	0.419350613	0.67230528	0.501556002	-0.032324409	0.169510113	-0.190693097	0.848807576	35.8921328	-2976.066638
SNP_64547	chrXIII	562625	0.281931631	0.419350613	0.67230528	0.501556002	-0.032324409	0.169510113	-0.190693097	0.848807576	35.8921328	-2976.066638
SNP_64548	chrXIII	562633	0.281931631	0.419350613	0.67230528	0.501556002	-0.032324409	0.169510113	-0.190693097	0.848807576	35.8921328	-2976.066638
SNP_64549	chrXIII	562658	0.281931631	0.419350613	0.67230528	0.501556002	-0.032324409	0.169510113	-0.190693097	0.848807576	35.8921328	-2976.066638
SNP_64550	chrXIII	562899	0.271569749	0.424677718	0.639472565	0.522672698	-0.036428375	0.17026679	-0.213948798	0.830633782	35.88090413	-2976.080979
SNP_64551	chrXIII	562900	0.271569749	0.424677718	0.639472565	0.522672698	-0.036428375	0.17026679	-0.213948798	0.830633782	35.88090413	-2976.080979
SNP_64552	chrXIII	562933	0.271569749	0.424677718	0.639472565	0.522672698	-0.036428375	0.17026679	-0.213948798	0.830633782	35.88090413	-2976.080979
SNP_64553	chrXIII	562955	0.271569749	0.424677718	0.639472565	0.522672698	-0.036428375	0.17026679	-0.213948798	0.830633782	35.88090413	-2976.080979
SNP_64554	chrXIII	563243	0.013467062	0.426679113	0.031562506	0.974827702	-0.036140568	0.169979744	-0.212616909	0.831672275	35.40287939	-2976.290759
SNP_64555	chrXIII	563317	-0.005016481	0.430786327	-0.011644939	0.990711385	-0.038156124	0.169805319	-0.224705116	0.822257939	35.36696576	-2976.288828
SNP_64556	chrXIII	563456	-0.020032427	0.430278581	-0.046556877	0.962876376	-0.034025372	0.169766296	-0.200424779	0.841192108	35.34651879	-2976.293218
SNP_64557	chrXIII	563796	0.257195799	0.431587474	0.595929712	0.551366876	-0.094938108	0.169735338	-0.559330242	0.57607074	35.84943439	-2975.968014
SNP_64558	chrXIII	563800	0.257195799	0.431587474	0.595929712	0.551366876	-0.094938108	0.169735338	-0.559330242	0.57607074	35.84943439	-2975.968014
SNP_64559	chrXIII	563933	0.257195799	0.431587474	0.595929712	0.551366876	-0.094938108	0.169735338	-0.559330242	0.57607074	35.84943439	-2975.968014
SNP_64560	chrXIII	564175	0.257195799	0.431587474	0.595929712	0.551366876	-0.094938108	0.169735338	-0.559330242	0.57607074	35.84943439	-2975.968014
SNP_64561	chrXIII	564541	0.231081129	0.421305101	0.548488799	0.583487676	-0.095494284	0.169750377	-0.562557124	0.573871779	35.78498321	-2975.996842
SNP_64562	chrXIII	564548	0.231081129	0.421305101	0.548488799	0.583487676	-0.095494284	0.169750377	-0.562557124	0.573871779	35.78498321	-2975.996842
SNP_64563	chrXIII	564556	0.231081129	0.421305101	0.548488799	0.583487676	-0.095494284	0.169750377	-0.562557124	0.573871779	35.78498321	-2975.996842
SNP_64564	chrXIII	564933	0.186595407	0.431034101	0.432901729	0.665186323	-0.103241013	0.169256683	-0.609967131	0.542032267	35.68027706	-2976.026892
SNP_64565	chrXIII	565004	0.186595407	0.431034101	0.432901729	0.665186323	-0.103241013	0.169256683	-0.609967131	0.542032267	35.68027706	-2976.026892
SNP_64566	chrXIII	565181	0.186595407	0.431034101	0.432901729	0.665186323	-0.103241013	0.169256683	-0.609967131	0.542032267	35.68027706	-2976.026892
SNP_64567	chrXIII	565236	0.186595407	0.431034101	0.432901729	0.665186323	-0.103241013	0.169256683	-0.609967131	0.542032267	35.68027706	-2976.026892
SNP_64568	chrXIII	565299	0.186595407	0.431034101	0.432901729	0.665186323	-0.103241013	0.169256683	-0.609967131	0.542032267	35.68027706	-2976.026892
SNP_64569	chrXIII	565360	0.186595407	0.431034101	0.432901729	0.665186323	-0.103241013	0.169256683	-0.609967131	0.542032267	35.68027706	-2976.026892
SNP_64570	chrXIII	565610	0.36833751	0.436814598	0.843235349	0.399313189	-0.094862475	0.169250747	-0.560484826	0.57528349	36.04379443	-2975.787384
SNP_64571	chrXIII	565878	0.359187475	0.439613982	0.817051982	0.414107526	-0.04499277	0.168544944	-0.266948204	0.789568096	36.08886411	-2975.936912
SNP_64572	chrXIII	566257	0.335754296	0.434257034	0.773169505	0.439618115	-0.046705417	0.168641056	-0.276951638	0.781878652	36.05498119	-2975.969406
SNP_64573	chrXIII	566425	0.335754296	0.434257034	0.773169505	0.439618115	-0.046705417	0.168641056	-0.276951638	0.781878652	36.05498119	-2975.969406
SNP_64574	chrXIII	566485	0.335754296	0.434257034	0.773169505	0.439618115	-0.046705417	0.168641056	-0.276951638	0.781878652	36.05498119	-2975.969406
SNP_64575	chrXIII	566510	0.335754296	0.434257034	0.773169505	0.439618115	-0.046705417	0.168641056	-0.276951638	0.781878652	36.05498119	-2975.969406
SNP_64576	chrXIII	566961	0.382130709	0.42930116	0.890122704	0.373629709	-0.013149007	0.168589354	-0.077994292	0.937849334	36.16025409	-2975.911349
SNP_64577	chrXIII	566969	0.382130709	0.42930116	0.890122704	0.373629709	-0.013149007	0.168589354	-0.077994292	0.937849334	36.16025409	-2975.911349
SNP_64578	chrXIII	567013	0.382130709	0.42930116	0.890122704	0.373629709	-0.013149007	0.168589354	-0.077994292	0.937849334	36.16025409	-2975.911349
SNP_64579	chrXIII	567075	0.382130709	0.42930116	0.890122704	0.373629709	-0.013149007	0.168589354	-0.077994292	0.937849334	36.16025409	-2975.911349
SNP_64580	chrXIII	567577	0.412778895	0.430573137	0.958673126	0.337972063	-0.011729492	0.168448495	-0.069632513	0.944501095	36.23910783	-2975.847911
SNP_64581	chrXIII	567842	0.412778895	0.430573137	0.958673126	0.337972063	-0.011729492	0.168448495	-0.069632513	0.944501095	36.23910783	-2975.847911
SNP_64582	chrXIII	567978	0.412778895	0.430573137	0.958673126	0.337972063	-0.011729492	0.168448495	-0.069632513	0.944501095	36.23910783	-2975.847911
SNP_64583	chrXIII	568056	0.412778895	0.430573137	0.958673126	0.337972063	-0.011729492	0.168448495	-0.069632513	0.944501095	36.23910783	-2975.847911
SNP_64584	chrXIII	568174	0.412778895	0.430573137	0.958673126	0.337972063	-0.011729492	0.168448495	-0.069632513	0.944501095	36.23910783	-2975.847911
SNP_64585	chrXIII	568210	0.412778895	0.430573137	0.958673126	0.337972063	-0.011729492	0.168448495	-0.069632513	0.944501095	36.23910783	-2975.847911
SNP_64586	chrXIII	568371	0.412778895	0.430573137	0.958673126	0.337972063	-0.011729492	0.168448495	-0.069632513	0.944501095	36.23910783	-2975.847911
SNP_64587	chrXIII	568769	0.360722847	0.435086147	0.829083734	0.407269308	-0.017157032	0.168987825	-0.101528211	0.919153002	36.12607989	-2975.962217
SNP_64588	chrXIII	568827	0.360722847	0.435086147	0.829083734	0.407269308	-0.017157032	0.168987825	-0.101528211	0.919153002	36.12607989	-2975.962217
SNP_64589	chrXIII	568895	0.323471948	0.434197311	0.744988373	0.456466566	-0.024493356	0.168839507	-0.145068866	0.884687865	36.03937515	-2976.023212
SNP_64590	chrXIII	569095	0.323471948	0.434197311	0.744988373	0.456466566	-0.024493356	0.168839507	-0.145068866	0.884687865	36.03937515	-2976.023212
SNP_64591	chrXIII	569211	0.323471948	0.434197311	0.744988373	0.456466566	-0.024493356	0.168839507	-0.145068866	0.884687865	36.03937515	-2976.023212
SNP_64592	chrXIII	569309	0.323471948	0.434197311	0.744988373	0.456466566	-0.024493356	0.168839507	-0.145068866	0.884687865	36.03937515	-2976.023212
SNP_64593	chrXIII	569415	0.323471948	0.434197311	0.744988373	0.456466566	-0.024493356	0.168839507	-0.145068866	0.884687865	36.03937515	-2976.023212
SNP_64594	chrXIII	569735	0.36539668	0.421176198	0.86756251	0.385857193	-0.027507627	0.168896816	-0.162866463	0.870658883	36.1282194	-2975.919923
SNP_64595	chrXIII	569738	0.36539668	0.421176198	0.86756251	0.385857193	-0.027507627	0.168896816	-0.162866463	0.870658883	36.1282194	-2975.919923
SNP_64596	chrXIII	569786	0.36539668	0.421176198	0.86756251	0.385857193	-0.027507627	0.168896816	-0.162866463	0.870658883	36.1282194	-2975.919923
SNP_64597	chrXIII	570462	0.269480024	0.421594462	0.639192514	0.522854764	-0.033629121	0.16969644	-0.198172222	0.842953537	35.92249914	-2976.088927
SNP_64598	chrXIII	570835	0.272206827	0.426222899	0.638648997	0.523208205	-0.04384823	0.170030668	-0.257884245	0.796553175	35.91424492	-2976.074514
SNP_64599	chrXIII	571024	0.321443175	0.425196911	0.755986618	0.449848248	-0.044488019	0.169953432	-0.261765936	0.793559742	36.01555053	-2975.990373
SNP_64600	chrXIII	571039	0.321443175	0.425196911	0.755986618	0.449848248	-0.044488019	0.169953432	-0.261765936	0.793559742	36.01555053	-2975.990373
SNP_64601	chrXIII	571067	0.321443175	0.425196911	0.755986618	0.449848248	-0.044488019	0.169953432	-0.261765936	0.793559742	36.01555053	-2975.990373
SNP_64602	chrXIII	571078	0.321443175	0.425196911	0.755986618	0.449848248	-0.044488019	0.169953432	-0.261765936	0.793559742	36.01555053	-2975.990373
SNP_64603	chrXIII	571144	0.272206827	0.426222899	0.638648997	0.523208205	-0.04384823	0.170030668	-0.257884245	0.796553175	35.91424492	-2976.074514
SNP_64604	chrXIII	571170	0.272206827	0.426222899	0.638648997	0.523208205	-0.04384823	0.170030668	-0.257884245	0.796553175	35.91424492	-2976.074514
SNP_64605	chrXIII	571183	0.272206827	0.426222899	0.638648997	0.523208205	-0.04384823	0.170030668	-0.257884245	0.796553175	35.91424492	-2976.074514
SNP_64606	chrXIII	571224	0.294245336	0.434559946	0.677111036	0.498503535	-0.038065728	0.16997483	-0.223949207	0.822845907	35.97750209	-2976.055595
SNP_64607	chrXIII	571226	0.294245336	0.434559946	0.677111036	0.498503535	-0.038065728	0.16997483	-0.223949207	0.822845907	35.97750209	-2976.055595
SNP_64608	chrXIII	571349	0.294245336	0.434559946	0.677111036	0.498503535	-0.038065728	0.16997483	-0.223949207	0.822845907	35.97750209	-2976.055595
SNP_64609	chrXIII	571457	0.294245336	0.434559946	0.677111036	0.498503535	-0.038065728	0.16997483	-0.223949207	0.822845907	35.97750209	-2976.055595
SNP_64610	chrXIII	571705	0.015988869	0.430798185	0.037114522	0.970401641	-0.037788522	0.170141614	-0.222100409	0.824284377	35.42957461	-2976.288454
SNP_64611	chrXIII	571706	0.015988869	0.430798185	0.037114522	0.970401641	-0.037788522	0.170141614	-0.222100409	0.824284377	35.42957461	-2976.288454
SNP_64612	chrXIII	571835	0.015988869	0.430798185	0.037114522	0.970401641	-0.037788522	0.170141614	-0.222100409	0.824284377	35.42957461	-2976.288454
SNP_64613	chrXIII	571949	0.015988869	0.430798185	0.037114522	0.970401641	-0.037788522	0.170141614	-0.222100409	0.824284377	35.42957461	-2976.288454
SNP_64614	chrXIII	572003	0.035941101	0.432107401	0.083176314	0.933729206	-0.038133703	0.170085456	-0.224203197	0.822648336	35.47104185	-2976.284824
SNP_64615	chrXIII	572206	-0.166299849	0.427397274	-0.389098993	0.697291799	-0.066077487	0.170022554	-0.388639538	0.697631579	35.04505117	-2976.167555
SNP_64616	chrXIII	572241	-0.166299849	0.427397274	-0.389098993	0.697291799	-0.066077487	0.170022554	-0.388639538	0.697631579	35.04505117	-2976.167555
SNP_64617	chrXIII	572286	-0.166299849	0.427397274	-0.389098993	0.697291799	-0.066077487	0.170022554	-0.388639538	0.697631579	35.04505117	-2976.167555
SNP_64618	chrXIII	572643	-0.164328205	0.419576821	-0.391652247	0.695404708	-0.033787434	0.169732619	-0.199062702	0.842257114	35.07908982	-2976.220361
SNP_64619	chrXIII	572658	-0.164328205	0.419576821	-0.391652247	0.695404708	-0.033787434	0.169732619	-0.199062702	0.842257114	35.07908982	-2976.220361
SNP_64620	chrXIII	572747	-0.164328205	0.419576821	-0.391652247	0.695404708	-0.033787434	0.169732619	-0.199062702	0.842257114	35.07908982	-2976.220361
SNP_64621	chrXIII	572794	-0.164328205	0.419576821	-0.391652247	0.695404708	-0.033787434	0.169732619	-0.199062702	0.842257114	35.07908982	-2976.220361
SNP_64622	chrXIII	572826	-0.164328205	0.419576821	-0.391652247	0.695404708	-0.033787434	0.169732619	-0.199062702	0.842257114	35.07908982	-2976.220361
SNP_64623	chrXIII	572872	-0.164328205	0.419576821	-0.391652247	0.695404708	-0.033787434	0.169732619	-0.199062702	0.842257114	35.07908982	-2976.220361
SNP_64624	chrXIII	572957	-0.043640078	0.4016261	-0.10865847	0.913496771	-0.020344978	0.169453067	-0.120062611	0.904459426	35.32993166	-2976.301332
SNP_64625	chrXIII	572966	-0.043640078	0.4016261	-0.10865847	0.913496771	-0.020344978	0.169453067	-0.120062611	0.904459426	35.32993166	-2976.301332
SNP_64626	chrXIII	572969	-0.043640078	0.4016261	-0.10865847	0.913496771	-0.020344978	0.169453067	-0.120062611	0.904459426	35.32993166	-2976.301332
SNP_64627	chrXIII	572972	-0.043640078	0.4016261	-0.10865847	0.913496771	-0.020344978	0.169453067	-0.120062611	0.904459426	35.32993166	-2976.301332
SNP_64628	chrXIII	572974	-0.043640078	0.4016261	-0.10865847	0.913496771	-0.020344978	0.169453067	-0.120062611	0.904459426	35.32993166	-2976.301332
SNP_64629	chrXIII	573027	-0.061132482	0.407808222	-0.149904978	0.880872018	-0.022390715	0.169827453	-0.13184391	0.89513621	35.29327523	-2976.294782
SNP_64630	chrXIII	573050	-0.061132482	0.407808222	-0.149904978	0.880872018	-0.022390715	0.169827453	-0.13184391	0.89513621	35.29327523	-2976.294782
SNP_64631	chrXIII	573111	-0.217224799	0.391900661	-0.554285359	0.579516541	-0.000395641	0.169467103	-0.002334619	0.998137744	35.03938664	-2976.159653
SNP_64632	chrXIII	573126	-0.217224799	0.391900661	-0.554285359	0.579516541	-0.000395641	0.169467103	-0.002334619	0.998137744	35.03938664	-2976.159653
SNP_64633	chrXIII	573136	-0.217224799	0.391900661	-0.554285359	0.579516541	-0.000395641	0.169467103	-0.002334619	0.998137744	35.03938664	-2976.159653
SNP_64634	chrXIII	573200	0.031587001	0.418519482	0.075473192	0.939854423	-0.047216042	0.170253041	-0.277328625	0.781589282	35.45727008	-2976.272267
SNP_64635	chrXIII	573263	0.031587001	0.418519482	0.075473192	0.939854423	-0.047216042	0.170253041	-0.277328625	0.781589282	35.45727008	-2976.272267
SNP_64636	chrXIII	573292	0.031587001	0.418519482	0.075473192	0.939854423	-0.047216042	0.170253041	-0.277328625	0.781589282	35.45727008	-2976.272267
SNP_64637	chrXIII	573340	0.080534884	0.418765376	0.192315049	0.847537326	-0.047976629	0.170196914	-0.281888951	0.778091241	35.55439926	-2976.254427
SNP_64638	chrXIII	573437	0.080534884	0.418765376	0.192315049	0.847537326	-0.047976629	0.170196914	-0.281888951	0.778091241	35.55439926	-2976.254427
SNP_64639	chrXIII	573569	0.083400772	0.4128628	0.202006022	0.8399561	-0.043471027	0.170385746	-0.255133003	0.798676664	35.56050241	-2976.259813
SNP_64640	chrXIII	573653	-0.07697315	0.388199054	-0.198282684	0.84286714	-0.011779903	0.170242628	-0.069194789	0.944849413	35.26571324	-2976.292672
SNP_64641	chrXIII	573680	-0.07697315	0.388199054	-0.198282684	0.84286714	-0.011779903	0.170242628	-0.069194789	0.944849413	35.26571324	-2976.292672
SNP_64642	chrXIII	573690	-0.07697315	0.388199054	-0.198282684	0.84286714	-0.011779903	0.170242628	-0.069194789	0.944849413	35.26571324	-2976.292672
SNP_64643	chrXIII	573694	-0.07697315	0.388199054	-0.198282684	0.84286714	-0.011779903	0.170242628	-0.069194789	0.944849413	35.26571324	-2976.292672
SNP_64644	chrXIII	573729	-0.028645273	0.388990114	-0.073640104	0.94131256	-0.013386534	0.170295846	-0.07860752	0.937361679	35.36129962	-2976.308631
SNP_64645	chrXIII	573793	0.008250605	0.4067113	0.020286146	0.98381945	-0.02553799	0.170348703	-0.149915961	0.880863355	35.42638915	-2976.302607
SNP_64646	chrXIII	573801	0.008250605	0.4067113	0.020286146	0.98381945	-0.02553799	0.170348703	-0.149915961	0.880863355	35.42638915	-2976.302607
SNP_64647	chrXIII	573863	0.008250605	0.4067113	0.020286146	0.98381945	-0.02553799	0.170348703	-0.149915961	0.880863355	35.42638915	-2976.302607
SNP_64648	chrXIII	573912	-0.077180043	0.40403651	-0.191022447	0.84854961	-0.022196477	0.170280505	-0.130352426	0.896315733	35.26723883	-2976.288082
SNP_64649	chrXIII	573938	-0.077180043	0.40403651	-0.191022447	0.84854961	-0.022196477	0.170280505	-0.130352426	0.896315733	35.26723883	-2976.288082
SNP_64650	chrXIII	573957	-0.077180043	0.40403651	-0.191022447	0.84854961	-0.022196477	0.170280505	-0.130352426	0.896315733	35.26723883	-2976.288082
SNP_64651	chrXIII	573967	-0.077180043	0.40403651	-0.191022447	0.84854961	-0.022196477	0.170280505	-0.130352426	0.896315733	35.26723883	-2976.288082
SNP_64652	chrXIII	573992	-0.077180043	0.40403651	-0.191022447	0.84854961	-0.022196477	0.170280505	-0.130352426	0.896315733	35.26723883	-2976.288082
SNP_64653	chrXIII	574043	-0.015492208	0.408686553	-0.037907311	0.969769701	-0.028970678	0.170184646	-0.170230859	0.864865529	35.3786785	-2976.299104
SNP_64654	chrXIII	574045	-0.015492208	0.408686553	-0.037907311	0.969769701	-0.028970678	0.170184646	-0.170230859	0.864865529	35.3786785	-2976.299104
SNP_64655	chrXIII	574079	-0.015492208	0.408686553	-0.037907311	0.969769701	-0.028970678	0.170184646	-0.170230859	0.864865529	35.3786785	-2976.299104
SNP_64656	chrXIII	574080	-0.015492208	0.408686553	-0.037907311	0.969769701	-0.028970678	0.170184646	-0.170230859	0.864865529	35.3786785	-2976.299104
SNP_64657	chrXIII	574226	-0.046075984	0.42559219	-0.108263228	0.913810193	-0.067992595	0.170123519	-0.399666052	0.689494072	35.29061158	-2976.229233
SNP_64658	chrXIII	574322	-0.046075984	0.42559219	-0.108263228	0.913810193	-0.067992595	0.170123519	-0.399666052	0.689494072	35.29061158	-2976.229233
SNP_64659	chrXIII	574719	0.039089641	0.429604372	0.090989859	0.927520201	-0.027124735	0.169307841	-0.160209563	0.872750712	35.48823846	-2976.296685
SNP_64660	chrXIII	574746	0.039089641	0.429604372	0.090989859	0.927520201	-0.027124735	0.169307841	-0.160209563	0.872750712	35.48823846	-2976.296685
SNP_64661	chrXIII	574866	0.018640452	0.424631712	0.043897927	0.96499517	-0.029851549	0.169198263	-0.176429405	0.859994934	35.44264762	-2976.297399
SNP_64662	chrXIII	575028	0.090429291	0.428037863	0.2112647	0.832726911	-0.032009979	0.169780449	-0.188537485	0.850496378	35.58045892	-2976.27338
SNP_64663	chrXIII	575060	0.090429291	0.428037863	0.2112647	0.832726911	-0.032009979	0.169780449	-0.188537485	0.850496378	35.58045892	-2976.27338
SNP_64664	chrXIII	575064	0.090429291	0.428037863	0.2112647	0.832726911	-0.032009979	0.169780449	-0.188537485	0.850496378	35.58045892	-2976.27338
SNP_64665	chrXIII	575127	0.090429291	0.428037863	0.2112647	0.832726911	-0.032009979	0.169780449	-0.188537485	0.850496378	35.58045892	-2976.27338
SNP_64666	chrXIII	575128	0.090429291	0.428037863	0.2112647	0.832726911	-0.032009979	0.169780449	-0.188537485	0.850496378	35.58045892	-2976.27338
SNP_64667	chrXIII	575668	-0.067849515	0.404702012	-0.167653021	0.866892628	-0.02620571	0.169387596	-0.154708554	0.877084582	35.29595222	-2976.288647
SNP_64668	chrXIII	576137	-0.030344302	0.399716184	-0.075914621	0.939503317	-0.030705064	0.169554542	-0.181092549	0.856334306	35.35743627	-2976.29523
SNP_64669	chrXIII	576259	-0.030344302	0.399716184	-0.075914621	0.939503317	-0.030705064	0.169554542	-0.181092549	0.856334306	35.35743627	-2976.29523
SNP_64670	chrXIII	577405	-0.107024687	0.412514574	-0.259444619	0.795349502	-0.031003007	0.169778393	-0.18260867	0.855144794	35.20153139	-2976.263688
SNP_64671	chrXIII	577667	-0.238371158	0.418397312	-0.569724401	0.569001931	-0.050295112	0.169741849	-0.296303548	0.767064288	34.92581685	-2976.107572
SNP_64672	chrXIII	577948	-0.175734931	0.417590398	-0.420830872	0.673975607	-0.046579217	0.169774692	-0.27435901	0.783869539	35.04833277	-2976.187873
SNP_64673	chrXIII	578132	-0.175734931	0.417590398	-0.420830872	0.673975607	-0.046579217	0.169774692	-0.27435901	0.783869539	35.04833277	-2976.187873
SNP_64674	chrXIII	578498	-0.175734931	0.417590398	-0.420830872	0.673975607	-0.046579217	0.169774692	-0.27435901	0.783869539	35.04833277	-2976.187873
SNP_64675	chrXIII	578710	-0.175734931	0.417590398	-0.420830872	0.673975607	-0.046579217	0.169774692	-0.27435901	0.783869539	35.04833277	-2976.187873
SNP_64676	chrXIII	578723	-0.175734931	0.417590398	-0.420830872	0.673975607	-0.046579217	0.169774692	-0.27435901	0.783869539	35.04833277	-2976.187873
SNP_64677	chrXIII	579452	-0.207876012	0.417238798	-0.498218317	0.618447718	-0.022124012	0.169841675	-0.130262566	0.896386805	34.99130049	-2976.180779
SNP_64678	chrXIII	579563	-0.207876012	0.417238798	-0.498218317	0.618447718	-0.022124012	0.169841675	-0.130262566	0.896386805	34.99130049	-2976.180779
SNP_64679	chrXIII	579980	-0.082434517	0.416129066	-0.198098436	0.843011248	-0.048873927	0.170197648	-0.287159827	0.774053776	35.23094208	-2976.252639
SNP_64680	chrXIII	581540	-0.173298934	0.423040104	-0.409651312	0.682155884	-0.080370795	0.169521793	-0.474103027	0.635537489	35.00636722	-2976.113462
SNP_64681	chrXIII	581828	-0.173298934	0.423040104	-0.409651312	0.682155884	-0.080370795	0.169521793	-0.474103027	0.635537489	35.00636722	-2976.113462
SNP_64682	chrXIII	582482	-0.173298934	0.423040104	-0.409651312	0.682155884	-0.080370795	0.169521793	-0.474103027	0.635537489	35.00636722	-2976.113462
SNP_64683	chrXIII	582716	-0.173298934	0.423040104	-0.409651312	0.682155884	-0.080370795	0.169521793	-0.474103027	0.635537489	35.00636722	-2976.113462
SNP_64684	chrXIII	583157	-0.258303191	0.42029205	-0.614580246	0.538981967	-0.068987093	0.169576985	-0.406818727	0.684234537	34.84674981	-2976.037107
SNP_64685	chrXIII	583556	-0.258303191	0.42029205	-0.614580246	0.538981967	-0.068987093	0.169576985	-0.406818727	0.684234537	34.84674981	-2976.037107
SNP_64686	chrXIII	583831	-0.258303191	0.42029205	-0.614580246	0.538981967	-0.068987093	0.169576985	-0.406818727	0.684234537	34.84674981	-2976.037107
SNP_64687	chrXIII	584001	-0.258303191	0.42029205	-0.614580246	0.538981967	-0.068987093	0.169576985	-0.406818727	0.684234537	34.84674981	-2976.037107
SNP_64688	chrXIII	584026	-0.258303191	0.42029205	-0.614580246	0.538981967	-0.068987093	0.169576985	-0.406818727	0.684234537	34.84674981	-2976.037107
SNP_64689	chrXIII	584211	-0.258303191	0.42029205	-0.614580246	0.538981967	-0.068987093	0.169576985	-0.406818727	0.684234537	34.84674981	-2976.037107
SNP_64690	chrXIII	584279	-0.258303191	0.42029205	-0.614580246	0.538981967	-0.068987093	0.169576985	-0.406818727	0.684234537	34.84674981	-2976.037107
SNP_64691	chrXIII	584569	-0.258303191	0.42029205	-0.614580246	0.538981967	-0.068987093	0.169576985	-0.406818727	0.684234537	34.84674981	-2976.037107
SNP_64692	chrXIII	584623	-0.258303191	0.42029205	-0.614580246	0.538981967	-0.068987093	0.169576985	-0.406818727	0.684234537	34.84674981	-2976.037107
SNP_64693	chrXIII	584962	-0.258303191	0.42029205	-0.614580246	0.538981967	-0.068987093	0.169576985	-0.406818727	0.684234537	34.84674981	-2976.037107
SNP_64694	chrXIII	586154	-0.133824718	0.428421167	-0.312367194	0.754831353	-0.098772782	0.169554875	-0.582541685	0.560342775	35.08809925	-2976.09129
SNP_64695	chrXIII	586341	-0.154582248	0.423974866	-0.364602388	0.715490942	-0.093637556	0.169593513	-0.552129349	0.580992106	35.04349085	-2976.091809
SNP_64696	chrXIII	586462	-0.154582248	0.423974866	-0.364602388	0.715490942	-0.093637556	0.169593513	-0.552129349	0.580992106	35.04349085	-2976.091809
SNP_64697	chrXIII	586528	-0.154582248	0.423974866	-0.364602388	0.715490942	-0.093637556	0.169593513	-0.552129349	0.580992106	35.04349085	-2976.091809
SNP_64698	chrXIII	586726	-0.180857659	0.418107419	-0.432562664	0.665432589	-0.088648223	0.169394085	-0.523325376	0.600872244	34.99753861	-2976.0818
SNP_64699	chrXIII	587075	-0.201103607	0.423975596	-0.474328261	0.635376951	-0.087013839	0.169410167	-0.513628202	0.607633699	34.94660603	-2976.064864
SNP_64700	chrXIII	587164	-0.201103607	0.423975596	-0.474328261	0.635376951	-0.087013839	0.169410167	-0.513628202	0.607633699	34.94660603	-2976.064864
SNP_64701	chrXIII	587257	-0.174458766	0.430107282	-0.405616862	0.685117235	-0.092060613	0.169648371	-0.542655447	0.587496792	34.99229148	-2976.078123
SNP_64702	chrXIII	587493	-0.174458766	0.430107282	-0.405616862	0.685117235	-0.092060613	0.169648371	-0.542655447	0.587496792	34.99229148	-2976.078123
SNP_64703	chrXIII	587536	-0.1368905	0.426963152	-0.320614319	0.748574557	-0.090268728	0.169713277	-0.531889606	0.594929214	35.07729829	-2976.116256
SNP_64704	chrXIII	587559	-0.1368905	0.426963152	-0.320614319	0.748574557	-0.090268728	0.169713277	-0.531889606	0.594929214	35.07729829	-2976.116256
SNP_64705	chrXIII	587638	-0.1368905	0.426963152	-0.320614319	0.748574557	-0.090268728	0.169713277	-0.531889606	0.594929214	35.07729829	-2976.116256
SNP_64706	chrXIII	587709	-0.1368905	0.426963152	-0.320614319	0.748574557	-0.090268728	0.169713277	-0.531889606	0.594929214	35.07729829	-2976.116256
SNP_64707	chrXIII	587939	-0.094607615	0.423679427	-0.223299998	0.823350961	-0.09034977	0.16967805	-0.532477656	0.594522133	35.17402039	-2976.143864
SNP_64708	chrXIII	588112	-0.094607615	0.423679427	-0.223299998	0.823350961	-0.09034977	0.16967805	-0.532477656	0.594522133	35.17402039	-2976.143864
SNP_64709	chrXIII	588348	-0.094607615	0.423679427	-0.223299998	0.823350961	-0.09034977	0.16967805	-0.532477656	0.594522133	35.17402039	-2976.143864
SNP_64710	chrXIII	588570	-0.094607615	0.423679427	-0.223299998	0.823350961	-0.09034977	0.16967805	-0.532477656	0.594522133	35.17402039	-2976.143864
SNP_64711	chrXIII	588588	-0.094607615	0.423679427	-0.223299998	0.823350961	-0.09034977	0.16967805	-0.532477656	0.594522133	35.17402039	-2976.143864
SNP_64712	chrXIII	588591	-0.094607615	0.423679427	-0.223299998	0.823350961	-0.09034977	0.16967805	-0.532477656	0.594522133	35.17402039	-2976.143864
SNP_64713	chrXIII	588615	-0.094607615	0.423679427	-0.223299998	0.823350961	-0.09034977	0.16967805	-0.532477656	0.594522133	35.17402039	-2976.143864
SNP_64714	chrXIII	588621	-0.094607615	0.423679427	-0.223299998	0.823350961	-0.09034977	0.16967805	-0.532477656	0.594522133	35.17402039	-2976.143864
SNP_64715	chrXIII	588624	-0.094607615	0.423679427	-0.223299998	0.823350961	-0.09034977	0.16967805	-0.532477656	0.594522133	35.17402039	-2976.143864
SNP_64716	chrXIII	588636	-0.094607615	0.423679427	-0.223299998	0.823350961	-0.09034977	0.16967805	-0.532477656	0.594522133	35.17402039	-2976.143864
SNP_64717	chrXIII	588642	-0.094607615	0.423679427	-0.223299998	0.823350961	-0.09034977	0.16967805	-0.532477656	0.594522133	35.17402039	-2976.143864
SNP_64718	chrXIII	588651	-0.094607615	0.423679427	-0.223299998	0.823350961	-0.09034977	0.16967805	-0.532477656	0.594522133	35.17402039	-2976.143864
SNP_64719	chrXIII	588657	-0.094607615	0.423679427	-0.223299998	0.823350961	-0.09034977	0.16967805	-0.532477656	0.594522133	35.17402039	-2976.143864
SNP_64720	chrXIII	588661	-0.094607615	0.423679427	-0.223299998	0.823350961	-0.09034977	0.16967805	-0.532477656	0.594522133	35.17402039	-2976.143864
SNP_64721	chrXIII	589360	-0.088095141	0.413180605	-0.213212189	0.83120809	-0.071292948	0.170687642	-0.417680781	0.67627673	35.17594132	-2976.200924
SNP_64722	chrXIII	589513	-0.088095141	0.413180605	-0.213212189	0.83120809	-0.071292948	0.170687642	-0.417680781	0.67627673	35.17594132	-2976.200924
SNP_64723	chrXIII	589690	-0.088095141	0.413180605	-0.213212189	0.83120809	-0.071292948	0.170687642	-0.417680781	0.67627673	35.17594132	-2976.200924
SNP_64724	chrXIII	589840	-0.088095141	0.413180605	-0.213212189	0.83120809	-0.071292948	0.170687642	-0.417680781	0.67627673	35.17594132	-2976.200924
SNP_64725	chrXIII	589854	-0.088095141	0.413180605	-0.213212189	0.83120809	-0.071292948	0.170687642	-0.417680781	0.67627673	35.17594132	-2976.200924
SNP_64726	chrXIII	589909	-0.088095141	0.413180605	-0.213212189	0.83120809	-0.071292948	0.170687642	-0.417680781	0.67627673	35.17594132	-2976.200924
SNP_64727	chrXIII	589919	-0.088095141	0.413180605	-0.213212189	0.83120809	-0.071292948	0.170687642	-0.417680781	0.67627673	35.17594132	-2976.200924
SNP_64728	chrXIII	589923	-0.088095141	0.413180605	-0.213212189	0.83120809	-0.071292948	0.170687642	-0.417680781	0.67627673	35.17594132	-2976.200924
SNP_64729	chrXIII	590016	-0.088095141	0.413180605	-0.213212189	0.83120809	-0.071292948	0.170687642	-0.417680781	0.67627673	35.17594132	-2976.200924
SNP_64730	chrXIII	590222	-0.098230336	0.417682707	-0.235179323	0.814121216	-0.071230792	0.170709032	-0.417264346	0.676581161	35.14991246	-2976.195746
SNP_64731	chrXIII	590250	-0.098230336	0.417682707	-0.235179323	0.814121216	-0.071230792	0.170709032	-0.417264346	0.676581161	35.14991246	-2976.195746
SNP_64732	chrXIII	590322	-0.098230336	0.417682707	-0.235179323	0.814121216	-0.071230792	0.170709032	-0.417264346	0.676581161	35.14991246	-2976.195746
SNP_64733	chrXIII	590607	-0.045134175	0.421943211	-0.106967415	0.914837851	-0.050452944	0.17064726	-0.295656339	0.767558401	35.29137134	-2976.263817
SNP_64734	chrXIII	590621	-0.045134175	0.421943211	-0.106967415	0.914837851	-0.050452944	0.17064726	-0.295656339	0.767558401	35.29137134	-2976.263817
SNP_64735	chrXIII	591086	0.079129376	0.417686992	0.189446589	0.849784062	0.003512276	0.169823371	0.020681937	0.983503805	35.60657281	-2976.295814
SNP_64736	chrXIII	591144	0.079129376	0.417686992	0.189446589	0.849784062	0.003512276	0.169823371	0.020681937	0.983503805	35.60657281	-2976.295814
SNP_64737	chrXIII	591198	0.079129376	0.417686992	0.189446589	0.849784062	0.003512276	0.169823371	0.020681937	0.983503805	35.60657281	-2976.295814
SNP_64738	chrXIII	591204	0.079129376	0.417686992	0.189446589	0.849784062	0.003512276	0.169823371	0.020681937	0.983503805	35.60657281	-2976.295814
SNP_64739	chrXIII	591330	0.08347483	0.421668832	0.197963007	0.843117176	0.003115298	0.169924729	0.018333401	0.985376806	35.61526466	-2976.294191
SNP_64740	chrXIII	591723	0.093708387	0.414424018	0.226117171	0.821159868	-0.013256996	0.16962504	-0.078154713	0.937721761	35.62643121	-2976.286275
SNP_64741	chrXIII	591746	0.093708387	0.414424018	0.226117171	0.821159868	-0.013256996	0.16962504	-0.078154713	0.937721761	35.62643121	-2976.286275
SNP_64742	chrXIII	591795	0.093708387	0.414424018	0.226117171	0.821159868	-0.013256996	0.16962504	-0.078154713	0.937721761	35.62643121	-2976.286275
SNP_64743	chrXIII	591930	0.062084972	0.416982915	0.148890925	0.881671912	0.007816365	0.169618585	0.04608201	0.963254757	35.55794943	-2976.301532
SNP_64744	chrXIII	592037	0.062084972	0.416982915	0.148890925	0.881671912	0.007816365	0.169618585	0.04608201	0.963254757	35.55794943	-2976.301532
SNP_64745	chrXIII	592096	0.082376156	0.413829145	0.199058373	0.8422605	0.003084863	0.169532496	0.018196294	0.985486154	35.60528744	-2976.293865
SNP_64746	chrXIII	592200	0.106130543	0.417289192	0.254333313	0.799294168	0.010206125	0.169244392	0.060304064	0.951926393	35.6477815	-2976.278834
SNP_64747	chrXIII	592335	0.106130543	0.417289192	0.254333313	0.799294168	0.010206125	0.169244392	0.060304064	0.951926393	35.6477815	-2976.278834
SNP_64748	chrXIII	592371	0.106130543	0.417289192	0.254333313	0.799294168	0.010206125	0.169244392	0.060304064	0.951926393	35.6477815	-2976.278834
SNP_64749	chrXIII	592658	-0.020433576	0.41426192	-0.049325258	0.96067066	-0.022464972	0.169840318	-0.132271137	0.894798386	35.37448117	-2976.303911
SNP_64750	chrXIII	592706	-0.114210063	0.404511012	-0.282341048	0.7777447	-0.047476121	0.169937919	-0.27937332	0.780020328	35.1523933	-2976.230666
SNP_64751	chrXIII	592735	-0.114210063	0.404511012	-0.282341048	0.7777447	-0.047476121	0.169937919	-0.27937332	0.780020328	35.1523933	-2976.230666
SNP_64752	chrXIII	592775	-0.114210063	0.404511012	-0.282341048	0.7777447	-0.047476121	0.169937919	-0.27937332	0.780020328	35.1523933	-2976.230666
SNP_64753	chrXIII	592777	-0.114210063	0.404511012	-0.282341048	0.7777447	-0.047476121	0.169937919	-0.27937332	0.780020328	35.1523933	-2976.230666
SNP_64754	chrXIII	592900	-0.030060393	0.420131839	-0.071549906	0.942975458	-0.019757794	0.169445958	-0.116602333	0.907200309	35.35533197	-2976.304379
SNP_64755	chrXIII	592959	0.134044829	0.424497933	0.31577263	0.752245792	0.015602846	0.169328245	0.09214556	0.926602193	35.71781703	-2976.258509
SNP_64756	chrXIII	593048	0.134044829	0.424497933	0.31577263	0.752245792	0.015602846	0.169328245	0.09214556	0.926602193	35.71781703	-2976.258509
SNP_64757	chrXIII	593072	0.134044829	0.424497933	0.31577263	0.752245792	0.015602846	0.169328245	0.09214556	0.926602193	35.71781703	-2976.258509
SNP_64758	chrXIII	593361	0.139883899	0.429541848	0.325658372	0.744755942	0.014743848	0.169362172	0.087055145	0.930646379	35.73439365	-2976.25563
SNP_64759	chrXIII	593397	0.139883899	0.429541848	0.325658372	0.744755942	0.014743848	0.169362172	0.087055145	0.930646379	35.73439365	-2976.25563
SNP_64760	chrXIII	593868	-0.236799492	0.424851815	-0.557369614	0.577408754	0.033141051	0.17066639	0.19418616	0.846072436	34.90010752	-2976.14344
SNP_64761	chrXIII	594254	-0.236799492	0.424851815	-0.557369614	0.577408754	0.033141051	0.17066639	0.19418616	0.846072436	34.90010752	-2976.14344
SNP_64762	chrXIII	594379	-0.236799492	0.424851815	-0.557369614	0.577408754	0.033141051	0.17066639	0.19418616	0.846072436	34.90010752	-2976.14344
SNP_64763	chrXIII	594659	-0.185951625	0.419688993	-0.443070055	0.657817886	0.037894865	0.170616624	0.222105351	0.824280531	35.026064	-2976.19517
SNP_64764	chrXIII	595437	-0.190649187	0.429219744	-0.444176182	0.657018323	0.019814131	0.17057076	0.1161637	0.90754783	35.00042911	-2976.210457
SNP_64765	chrXIII	595605	-0.0903902	0.437112145	-0.206789496	0.836219428	0.046531884	0.170307958	0.27322202	0.784743084	35.24102775	-2976.257754
SNP_64766	chrXIII	595719	-0.0903902	0.437112145	-0.206789496	0.836219428	0.046531884	0.170307958	0.27322202	0.784743084	35.24102775	-2976.257754
SNP_64767	chrXIII	595845	-0.0903902	0.437112145	-0.206789496	0.836219428	0.046531884	0.170307958	0.27322202	0.784743084	35.24102775	-2976.257754
SNP_64768	chrXIII	595882	-0.0903902	0.437112145	-0.206789496	0.836219428	0.046531884	0.170307958	0.27322202	0.784743084	35.24102775	-2976.257754
SNP_64769	chrXIII	595929	-0.0903902	0.437112145	-0.206789496	0.836219428	0.046531884	0.170307958	0.27322202	0.784743084	35.24102775	-2976.257754
SNP_64770	chrXIII	596122	-0.024980151	0.443601818	-0.056312102	0.955105248	0.052788215	0.170099104	0.310337995	0.756373324	35.39770207	-2976.264968
SNP_64771	chrXIII	596208	-0.024980151	0.443601818	-0.056312102	0.955105248	0.052788215	0.170099104	0.310337995	0.756373324	35.39770207	-2976.264968
SNP_64772	chrXIII	596239	-0.024980151	0.443601818	-0.056312102	0.955105248	0.052788215	0.170099104	0.310337995	0.756373324	35.39770207	-2976.264968
SNP_64773	chrXIII	596706	0.011041218	0.455564816	0.024236327	0.98066929	0.078431679	0.170469626	0.460091814	0.645557635	35.49127648	-2976.206961
SNP_64774	chrXIII	596760	0.011041218	0.455564816	0.024236327	0.98066929	0.078431679	0.170469626	0.460091814	0.645557635	35.49127648	-2976.206961
SNP_64775	chrXIII	596917	0.046716422	0.457295179	0.102158134	0.918653133	0.085031608	0.170391551	0.499036529	0.617871417	35.5837637	-2976.181647
SNP_64776	chrXIII	596993	0.046716422	0.457295179	0.102158134	0.918653133	0.085031608	0.170391551	0.499036529	0.617871417	35.5837637	-2976.181647
SNP_64777	chrXIII	597509	0.013083972	0.458177666	0.028556547	0.977224382	0.08656962	0.170352846	0.508178304	0.611448558	35.50112704	-2976.183349
SNP_64778	chrXIII	597731	0.013083972	0.458177666	0.028556547	0.977224382	0.08656962	0.170352846	0.508178304	0.611448558	35.50112704	-2976.183349
SNP_64779	chrXIII	597758	0.013083972	0.458177666	0.028556547	0.977224382	0.08656962	0.170352846	0.508178304	0.611448558	35.50112704	-2976.183349
SNP_64780	chrXIII	598391	0.041480177	0.456638443	0.090838119	0.927640739	0.088857701	0.17027859	0.521837192	0.601907683	35.57675179	-2976.171545
SNP_64781	chrXIII	598424	0.041480177	0.456638443	0.090838119	0.927640739	0.088857701	0.17027859	0.521837192	0.601907683	35.57675179	-2976.171545
SNP_64782	chrXIII	598583	-0.021414779	0.450652176	-0.047519529	0.962109347	0.090867069	0.170280406	0.533631969	0.593723424	35.4236956	-2976.17076
SNP_64783	chrXIII	599023	-0.021414779	0.450652176	-0.047519529	0.962109347	0.090867069	0.170280406	0.533631969	0.593723424	35.4236956	-2976.17076
SNP_64784	chrXIII	599343	-0.021414779	0.450652176	-0.047519529	0.962109347	0.090867069	0.170280406	0.533631969	0.593723424	35.4236956	-2976.17076
SNP_64785	chrXIII	599439	-0.021414779	0.450652176	-0.047519529	0.962109347	0.090867069	0.170280406	0.533631969	0.593723424	35.4236956	-2976.17076
SNP_64786	chrXIII	599609	-0.021414779	0.450652176	-0.047519529	0.962109347	0.090867069	0.170280406	0.533631969	0.593723424	35.4236956	-2976.17076
SNP_64787	chrXIII	599808	0.095391668	0.434106003	0.219742798	0.82611959	0.110205901	0.170205631	0.647486811	0.51747638	35.69109563	-2976.071509
SNP_64788	chrXIII	599886	0.095391668	0.434106003	0.219742798	0.82611959	0.110205901	0.170205631	0.647486811	0.51747638	35.69109563	-2976.071509
SNP_64789	chrXIII	599901	0.095391668	0.434106003	0.219742798	0.82611959	0.110205901	0.170205631	0.647486811	0.51747638	35.69109563	-2976.071509
SNP_64790	chrXIII	599907	0.095391668	0.434106003	0.219742798	0.82611959	0.110205901	0.170205631	0.647486811	0.51747638	35.69109563	-2976.071509
SNP_64791	chrXIII	600252	0.175979461	0.458564222	0.383761866	0.701242483	0.086030539	0.170245372	0.505332616	0.613444716	35.91488624	-2976.105569
SNP_64792	chrXIII	600543	0.175979461	0.458564222	0.383761866	0.701242483	0.086030539	0.170245372	0.505332616	0.613444716	35.91488624	-2976.105569
SNP_64793	chrXIII	600548	0.175979461	0.458564222	0.383761866	0.701242483	0.086030539	0.170245372	0.505332616	0.613444716	35.91488624	-2976.105569
SNP_64794	chrXIII	600549	0.175979461	0.458564222	0.383761866	0.701242483	0.086030539	0.170245372	0.505332616	0.613444716	35.91488624	-2976.105569
SNP_64795	chrXIII	600765	0.175979461	0.458564222	0.383761866	0.701242483	0.086030539	0.170245372	0.505332616	0.613444716	35.91488624	-2976.105569
SNP_64796	chrXIII	600792	0.175979461	0.458564222	0.383761866	0.701242483	0.086030539	0.170245372	0.505332616	0.613444716	35.91488624	-2976.105569
SNP_64797	chrXIII	600972	0.175979461	0.458564222	0.383761866	0.701242483	0.086030539	0.170245372	0.505332616	0.613444716	35.91488624	-2976.105569
SNP_64798	chrXIII	601104	0.175979461	0.458564222	0.383761866	0.701242483	0.086030539	0.170245372	0.505332616	0.613444716	35.91488624	-2976.105569
SNP_64799	chrXIII	601213	0.293651124	0.460755522	0.63732524	0.524069538	0.088201272	0.170195679	0.518234496	0.604417671	36.21785343	-2975.963128
SNP_64800	chrXIII	601230	0.293651124	0.460755522	0.63732524	0.524069538	0.088201272	0.170195679	0.518234496	0.604417671	36.21785343	-2975.963128
SNP_64801	chrXIII	601257	0.293651124	0.460755522	0.63732524	0.524069538	0.088201272	0.170195679	0.518234496	0.604417671	36.21785343	-2975.963128
SNP_64802	chrXIII	601259	0.293651124	0.460755522	0.63732524	0.524069538	0.088201272	0.170195679	0.518234496	0.604417671	36.21785343	-2975.963128
SNP_64803	chrXIII	601268	0.293651124	0.460755522	0.63732524	0.524069538	0.088201272	0.170195679	0.518234496	0.604417671	36.21785343	-2975.963128
SNP_64804	chrXIII	601355	0.293651124	0.460755522	0.63732524	0.524069538	0.088201272	0.170195679	0.518234496	0.604417671	36.21785343	-2975.963128
SNP_64805	chrXIII	601547	0.251040559	0.4547498	0.552041053	0.581052573	0.08258087	0.170129278	0.485400696	0.62750622	36.12072818	-2976.03099
SNP_64806	chrXIII	601700	0.251040559	0.4547498	0.552041053	0.581052573	0.08258087	0.170129278	0.485400696	0.62750622	36.12072818	-2976.03099
SNP_64807	chrXIII	601760	0.251040559	0.4547498	0.552041053	0.581052573	0.08258087	0.170129278	0.485400696	0.62750622	36.12072818	-2976.03099
SNP_64808	chrXIII	601871	0.251040559	0.4547498	0.552041053	0.581052573	0.08258087	0.170129278	0.485400696	0.62750622	36.12072818	-2976.03099
SNP_64809	chrXIII	601971	0.251040559	0.4547498	0.552041053	0.581052573	0.08258087	0.170129278	0.485400696	0.62750622	36.12072818	-2976.03099
SNP_64810	chrXIII	601986	0.251040559	0.4547498	0.552041053	0.581052573	0.08258087	0.170129278	0.485400696	0.62750622	36.12072818	-2976.03099
SNP_64811	chrXIII	602018	0.251040559	0.4547498	0.552041053	0.581052573	0.08258087	0.170129278	0.485400696	0.62750622	36.12072818	-2976.03099
SNP_64812	chrXIII	602082	0.251040559	0.4547498	0.552041053	0.581052573	0.08258087	0.170129278	0.485400696	0.62750622	36.12072818	-2976.03099
SNP_64813	chrXIII	602096	0.251040559	0.4547498	0.552041053	0.581052573	0.08258087	0.170129278	0.485400696	0.62750622	36.12072818	-2976.03099
SNP_64814	chrXIII	602111	0.251040559	0.4547498	0.552041053	0.581052573	0.08258087	0.170129278	0.485400696	0.62750622	36.12072818	-2976.03099
SNP_64815	chrXIII	602255	0.251040559	0.4547498	0.552041053	0.581052573	0.08258087	0.170129278	0.485400696	0.62750622	36.12072818	-2976.03099
SNP_64816	chrXIII	602261	0.251040559	0.4547498	0.552041053	0.581052573	0.08258087	0.170129278	0.485400696	0.62750622	36.12072818	-2976.03099
SNP_64817	chrXIII	602408	0.251040559	0.4547498	0.552041053	0.581052573	0.08258087	0.170129278	0.485400696	0.62750622	36.12072818	-2976.03099
SNP_64818	chrXIII	602564	0.371247933	0.440357481	0.843060352	0.399410998	0.066564518	0.169989916	0.391579215	0.695458659	36.40972827	-2975.868793
SNP_64819	chrXIII	602603	0.371247933	0.440357481	0.843060352	0.399410998	0.066564518	0.169989916	0.391579215	0.695458659	36.40972827	-2975.868793
SNP_64820	chrXIII	602618	0.371247933	0.440357481	0.843060352	0.399410998	0.066564518	0.169989916	0.391579215	0.695458659	36.40972827	-2975.868793
SNP_64821	chrXIII	602663	0.371247933	0.440357481	0.843060352	0.399410998	0.066564518	0.169989916	0.391579215	0.695458659	36.40972827	-2975.868793
SNP_64822	chrXIII	602744	0.371247933	0.440357481	0.843060352	0.399410998	0.066564518	0.169989916	0.391579215	0.695458659	36.40972827	-2975.868793
SNP_64823	chrXIII	602774	0.371247933	0.440357481	0.843060352	0.399410998	0.066564518	0.169989916	0.391579215	0.695458659	36.40972827	-2975.868793
SNP_64824	chrXIII	602939	0.215109132	0.447838307	0.480327673	0.631107131	0.092558795	0.170033897	0.544354957	0.586327444	36.02148353	-2976.039659
SNP_64825	chrXIII	602975	0.215109132	0.447838307	0.480327673	0.631107131	0.092558795	0.170033897	0.544354957	0.586327444	36.02148353	-2976.039659
SNP_64826	chrXIII	603002	0.215109132	0.447838307	0.480327673	0.631107131	0.092558795	0.170033897	0.544354957	0.586327444	36.02148353	-2976.039659
SNP_64827	chrXIII	603029	0.215109132	0.447838307	0.480327673	0.631107131	0.092558795	0.170033897	0.544354957	0.586327444	36.02148353	-2976.039659
SNP_64828	chrXIII	603030	0.215109132	0.447838307	0.480327673	0.631107131	0.092558795	0.170033897	0.544354957	0.586327444	36.02148353	-2976.039659
SNP_64829	chrXIII	603074	0.215109132	0.447838307	0.480327673	0.631107131	0.092558795	0.170033897	0.544354957	0.586327444	36.02148353	-2976.039659
SNP_64830	chrXIII	603115	0.215109132	0.447838307	0.480327673	0.631107131	0.092558795	0.170033897	0.544354957	0.586327444	36.02148353	-2976.039659
SNP_64831	chrXIII	603125	0.215109132	0.447838307	0.480327673	0.631107131	0.092558795	0.170033897	0.544354957	0.586327444	36.02148353	-2976.039659
SNP_64832	chrXIII	603131	0.215109132	0.447838307	0.480327673	0.631107131	0.092558795	0.170033897	0.544354957	0.586327444	36.02148353	-2976.039659
SNP_64833	chrXIII	603225	0.372046463	0.459368851	0.809907902	0.418199843	0.092046836	0.170156616	0.540953613	0.588668821	36.41602138	-2975.822595
SNP_64834	chrXIII	603237	0.372046463	0.459368851	0.809907902	0.418199843	0.092046836	0.170156616	0.540953613	0.588668821	36.41602138	-2975.822595
SNP_64835	chrXIII	603551	0.465067074	0.459660429	1.01176226	0.311914329	0.10577898	0.170103757	0.621849754	0.53419275	36.65201069	-2975.584198
SNP_64836	chrXIII	603572	0.465067074	0.459660429	1.01176226	0.311914329	0.10577898	0.170103757	0.621849754	0.53419275	36.65201069	-2975.584198
SNP_64837	chrXIII	603797	0.465067074	0.459660429	1.01176226	0.311914329	0.10577898	0.170103757	0.621849754	0.53419275	36.65201069	-2975.584198
SNP_64838	chrXIII	603801	0.465067074	0.459660429	1.01176226	0.311914329	0.10577898	0.170103757	0.621849754	0.53419275	36.65201069	-2975.584198
SNP_64839	chrXIII	603987	0.407230621	0.458000136	0.889149562	0.374152137	0.111574288	0.170161789	0.655695317	0.512182005	36.49996672	-2975.68085
SNP_64840	chrXIII	604354	0.407230621	0.458000136	0.889149562	0.374152137	0.111574288	0.170161789	0.655695317	0.512182005	36.49996672	-2975.68085
SNP_64841	chrXIII	604831	0.199597287	0.449121416	0.444417211	0.656844148	0.085244319	0.170573052	0.499752559	0.61736728	35.95946446	-2976.081012
SNP_64842	chrXIII	605013	0.199597287	0.449121416	0.444417211	0.656844148	0.085244319	0.170573052	0.499752559	0.61736728	35.95946446	-2976.081012
SNP_64843	chrXIII	605048	0.199597287	0.449121416	0.444417211	0.656844148	0.085244319	0.170573052	0.499752559	0.61736728	35.95946446	-2976.081012
SNP_64844	chrXIII	605741	0.794644288	0.443843496	1.790370468	0.073718866	-0.014174529	0.170551101	-0.08311016	0.933781794	37.32885457	-2974.707079
SNP_64845	chrXIII	605754	0.794644288	0.443843496	1.790370468	0.073718866	-0.014174529	0.170551101	-0.08311016	0.933781794	37.32885457	-2974.707079
SNP_64846	chrXIII	605794	0.794644288	0.443843496	1.790370468	0.073718866	-0.014174529	0.170551101	-0.08311016	0.933781794	37.32885457	-2974.707079
SNP_64847	chrXIII	605850	0.794644288	0.443843496	1.790370468	0.073718866	-0.014174529	0.170551101	-0.08311016	0.933781794	37.32885457	-2974.707079
SNP_64848	chrXIII	605879	0.794644288	0.443843496	1.790370468	0.073718866	-0.014174529	0.170551101	-0.08311016	0.933781794	37.32885457	-2974.707079
SNP_64849	chrXIII	605891	0.794644288	0.443843496	1.790370468	0.073718866	-0.014174529	0.170551101	-0.08311016	0.933781794	37.32885457	-2974.707079
SNP_64850	chrXIII	605895	0.794644288	0.443843496	1.790370468	0.073718866	-0.014174529	0.170551101	-0.08311016	0.933781794	37.32885457	-2974.707079
SNP_64851	chrXIII	605897	0.794644288	0.443843496	1.790370468	0.073718866	-0.014174529	0.170551101	-0.08311016	0.933781794	37.32885457	-2974.707079
SNP_64852	chrXIII	605946	0.757403528	0.448655427	1.688163082	0.091714475	-0.010216017	0.170671798	-0.059857676	0.952281821	37.22766235	-2974.88531
SNP_64853	chrXIII	605965	0.757403528	0.448655427	1.688163082	0.091714475	-0.010216017	0.170671798	-0.059857676	0.952281821	37.22766235	-2974.88531
SNP_64854	chrXIII	606066	0.680790289	0.442300451	1.539203242	0.124094112	-0.023808765	0.170532216	-0.139614471	0.88899477	36.99637936	-2975.12382
SNP_64855	chrXIII	606299	0.680790289	0.442300451	1.539203242	0.124094112	-0.023808765	0.170532216	-0.139614471	0.88899477	36.99637936	-2975.12382
SNP_64856	chrXIII	606680	0.789917391	0.44233207	1.785801764	0.074456409	-0.084675356	0.170632432	-0.496244209	0.619839133	37.27996425	-2974.628737
SNP_64857	chrXIII	606777	0.789917391	0.44233207	1.785801764	0.074456409	-0.084675356	0.170632432	-0.496244209	0.619839133	37.27996425	-2974.628737
SNP_64858	chrXIII	606837	0.789917391	0.44233207	1.785801764	0.074456409	-0.084675356	0.170632432	-0.496244209	0.619839133	37.27996425	-2974.628737
SNP_64859	chrXIII	606945	0.789917391	0.44233207	1.785801764	0.074456409	-0.084675356	0.170632432	-0.496244209	0.619839133	37.27996425	-2974.628737
SNP_64860	chrXIII	607077	0.868389142	0.448756857	1.935099436	0.053280361	-0.070626732	0.170798793	-0.413508381	0.67932931	37.53468512	-2974.37712
SNP_64861	chrXIII	607212	0.900636038	0.451343917	1.995454029	0.046284097	-0.071503069	0.170765156	-0.418721656	0.67551604	37.61701969	-2974.256879
SNP_64862	chrXIII	607553	0.900636038	0.451343917	1.995454029	0.046284097	-0.071503069	0.170765156	-0.418721656	0.67551604	37.61701969	-2974.256879
SNP_64863	chrXIII	607650	0.960901069	0.451761857	2.127007966	0.033681524	-0.073856187	0.170711358	-0.432637802	0.665378012	37.76351219	-2973.983101
SNP_64864	chrXIII	608020	0.883602885	0.444487712	1.987912965	0.047113536	-0.046486652	0.170789965	-0.272186083	0.785539229	37.4291933	-2974.313756
SNP_64865	chrXIII	608323	1.129479196	0.43991003	2.56752317	0.010397746	0.022571458	0.170142943	0.132661735	0.894489542	38.01687039	-2972.984095
SNP_64866	chrXIII	608426	1.129479196	0.43991003	2.56752317	0.010397746	0.022571458	0.170142943	0.132661735	0.894489542	38.01687039	-2972.984095
SNP_64867	chrXIII	608461	1.129479196	0.43991003	2.56752317	0.010397746	0.022571458	0.170142943	0.132661735	0.894489542	38.01687039	-2972.984095
SNP_64868	chrXIII	608595	1.129479196	0.43991003	2.56752317	0.010397746	0.022571458	0.170142943	0.132661735	0.894489542	38.01687039	-2972.984095
SNP_64869	chrXIII	608733	1.227554691	0.439423655	2.793556237	0.005320052	0.011316343	0.17021705	0.066481843	0.947008471	38.24742329	-2972.392152
SNP_64870	chrXIII	608771	1.227554691	0.439423655	2.793556237	0.005320052	0.011316343	0.17021705	0.066481843	0.947008471	38.24742329	-2972.392152
SNP_64871	chrXIII	608800	1.227554691	0.439423655	2.793556237	0.005320052	0.011316343	0.17021705	0.066481843	0.947008471	38.24742329	-2972.392152
SNP_64872	chrXIII	608937	1.132407336	0.43589587	2.597884982	0.009527975	0.00710286	0.170359416	0.041693379	0.966752062	38.05674415	-2972.92417
SNP_64873	chrXIII	608943	1.132407336	0.43589587	2.597884982	0.009527975	0.00710286	0.170359416	0.041693379	0.966752062	38.05674415	-2972.92417
SNP_64874	chrXIII	608967	1.132407336	0.43589587	2.597884982	0.009527975	0.00710286	0.170359416	0.041693379	0.966752062	38.05674415	-2972.92417
SNP_64875	chrXIII	609003	1.132407336	0.43589587	2.597884982	0.009527975	0.00710286	0.170359416	0.041693379	0.966752062	38.05674415	-2972.92417
SNP_64876	chrXIII	609006	1.132407336	0.43589587	2.597884982	0.009527975	0.00710286	0.170359416	0.041693379	0.966752062	38.05674415	-2972.92417
SNP_64877	chrXIII	609339	0.462329046	0.441522401	1.047124779	0.295313511	-0.049299028	0.170943761	-0.288393255	0.773109855	36.43121949	-2975.729137
SNP_64878	chrXIII	609441	0.462329046	0.441522401	1.047124779	0.295313511	-0.049299028	0.170943761	-0.288393255	0.773109855	36.43121949	-2975.729137
SNP_64879	chrXIII	609447	0.462329046	0.441522401	1.047124779	0.295313511	-0.049299028	0.170943761	-0.288393255	0.773109855	36.43121949	-2975.729137
SNP_64880	chrXIII	609450	0.462329046	0.441522401	1.047124779	0.295313511	-0.049299028	0.170943761	-0.288393255	0.773109855	36.43121949	-2975.729137
SNP_64881	chrXIII	609618	0.462329046	0.441522401	1.047124779	0.295313511	-0.049299028	0.170943761	-0.288393255	0.773109855	36.43121949	-2975.729137
SNP_64882	chrXIII	609627	0.462329046	0.441522401	1.047124779	0.295313511	-0.049299028	0.170943761	-0.288393255	0.773109855	36.43121949	-2975.729137
SNP_64883	chrXIII	609630	0.462329046	0.441522401	1.047124779	0.295313511	-0.049299028	0.170943761	-0.288393255	0.773109855	36.43121949	-2975.729137
SNP_64884	chrXIII	609642	0.462329046	0.441522401	1.047124779	0.295313511	-0.049299028	0.170943761	-0.288393255	0.773109855	36.43121949	-2975.729137
SNP_64885	chrXIII	609834	0.462329046	0.441522401	1.047124779	0.295313511	-0.049299028	0.170943761	-0.288393255	0.773109855	36.43121949	-2975.729137
SNP_64886	chrXIII	609992	0.462329046	0.441522401	1.047124779	0.295313511	-0.049299028	0.170943761	-0.288393255	0.773109855	36.43121949	-2975.729137
SNP_64887	chrXIII	609996	0.462329046	0.441522401	1.047124779	0.295313511	-0.049299028	0.170943761	-0.288393255	0.773109855	36.43121949	-2975.729137
SNP_64888	chrXIII	610059	0.462329046	0.441522401	1.047124779	0.295313511	-0.049299028	0.170943761	-0.288393255	0.773109855	36.43121949	-2975.729137
SNP_64889	chrXIII	610070	0.462329046	0.441522401	1.047124779	0.295313511	-0.049299028	0.170943761	-0.288393255	0.773109855	36.43121949	-2975.729137
SNP_64890	chrXIII	610247	0.497972033	0.458653138	1.085726865	0.277880593	-0.056584166	0.170820909	-0.331248476	0.74053127	36.45592963	-2975.678859
SNP_64891	chrXIII	610293	0.497972033	0.458653138	1.085726865	0.277880593	-0.056584166	0.170820909	-0.331248476	0.74053127	36.45592963	-2975.678859
SNP_64892	chrXIII	610441	0.497972033	0.458653138	1.085726865	0.277880593	-0.056584166	0.170820909	-0.331248476	0.74053127	36.45592963	-2975.678859
SNP_64893	chrXIII	610501	0.497972033	0.458653138	1.085726865	0.277880593	-0.056584166	0.170820909	-0.331248476	0.74053127	36.45592963	-2975.678859
SNP_64894	chrXIII	610660	0.231623355	0.465138906	0.497965988	0.618625491	0.034707092	0.169941075	0.204230156	0.838218234	35.99406463	-2976.164593
SNP_64895	chrXIII	610762	0.198121236	0.467044617	0.424201947	0.671516435	0.030979257	0.170259565	0.181953107	0.855659092	35.92402218	-2976.20469
SNP_64896	chrXIII	610928	0.198121236	0.467044617	0.424201947	0.671516435	0.030979257	0.170259565	0.181953107	0.855659092	35.92402218	-2976.20469
SNP_64897	chrXIII	611332	0.239327382	0.462351464	0.517630851	0.604838689	0.032231243	0.169723781	0.189904105	0.849425627	36.00881945	-2976.157841
SNP_64898	chrXIII	611569	0.239327382	0.462351464	0.517630851	0.604838689	0.032231243	0.169723781	0.189904105	0.849425627	36.00881945	-2976.157841
SNP_64899	chrXIII	611899	0.269399817	0.463776886	0.58088237	0.561460169	0.032019313	0.169727404	0.188651401	0.850407114	36.08440313	-2976.122898
SNP_64900	chrXIII	611909	0.269399817	0.463776886	0.58088237	0.561460169	0.032019313	0.169727404	0.188651401	0.850407114	36.08440313	-2976.122898
SNP_64901	chrXIII	612029	0.446344371	0.462905428	0.96422367	0.335183913	0.024751485	0.169621198	0.145922119	0.884014424	36.4815757	-2975.831789
SNP_64902	chrXIII	612082	0.446344371	0.462905428	0.96422367	0.335183913	0.024751485	0.169621198	0.145922119	0.884014424	36.4815757	-2975.831789
SNP_64903	chrXIII	612269	0.446344371	0.462905428	0.96422367	0.335183913	0.024751485	0.169621198	0.145922119	0.884014424	36.4815757	-2975.831789
SNP_64904	chrXIII	612492	0.446344371	0.462905428	0.96422367	0.335183913	0.024751485	0.169621198	0.145922119	0.884014424	36.4815757	-2975.831789
SNP_64905	chrXIII	612545	0.446344371	0.462905428	0.96422367	0.335183913	0.024751485	0.169621198	0.145922119	0.884014424	36.4815757	-2975.831789
SNP_64906	chrXIII	612804	0.541138049	0.468653143	1.154666425	0.248523022	0.019759427	0.169523722	0.116558478	0.907235054	36.71306224	-2975.633259
SNP_64907	chrXIII	613158	0.541138049	0.468653143	1.154666425	0.248523022	0.019759427	0.169523722	0.116558478	0.907235054	36.71306224	-2975.633259
SNP_64908	chrXIII	613260	0.541138049	0.468653143	1.154666425	0.248523022	0.019759427	0.169523722	0.116558478	0.907235054	36.71306224	-2975.633259
SNP_64909	chrXIII	613284	0.541138049	0.468653143	1.154666425	0.248523022	0.019759427	0.169523722	0.116558478	0.907235054	36.71306224	-2975.633259
SNP_64910	chrXIII	613383	0.609835618	0.44865544	1.359251585	0.174395676	-0.00183544	0.169528941	-0.010826706	0.991364024	36.8274582	-2975.387225
SNP_64911	chrXIII	613424	0.609835618	0.44865544	1.359251585	0.174395676	-0.00183544	0.169528941	-0.010826706	0.991364024	36.8274582	-2975.387225
SNP_64912	chrXIII	613425	0.609835618	0.44865544	1.359251585	0.174395676	-0.00183544	0.169528941	-0.010826706	0.991364024	36.8274582	-2975.387225
SNP_64913	chrXIII	613437	0.609835618	0.44865544	1.359251585	0.174395676	-0.00183544	0.169528941	-0.010826706	0.991364024	36.8274582	-2975.387225
SNP_64914	chrXIII	613501	0.609835618	0.44865544	1.359251585	0.174395676	-0.00183544	0.169528941	-0.010826706	0.991364024	36.8274582	-2975.387225
SNP_64915	chrXIII	613508	0.609835618	0.44865544	1.359251585	0.174395676	-0.00183544	0.169528941	-0.010826706	0.991364024	36.8274582	-2975.387225
SNP_64916	chrXIII	613656	0.729616975	0.444684892	1.640750538	0.101186618	0.001153327	0.169451736	0.006806227	0.994570915	37.12735457	-2974.96397
SNP_64917	chrXIII	613737	0.729616975	0.444684892	1.640750538	0.101186618	0.001153327	0.169451736	0.006806227	0.994570915	37.12735457	-2974.96397
SNP_64918	chrXIII	614068	0.723258072	0.465548536	1.553561047	0.120628645	0.054749231	0.169370867	0.323250582	0.746577989	37.07265659	-2975.033969
SNP_64919	chrXIII	614145	0.723258072	0.465548536	1.553561047	0.120628645	0.054749231	0.169370867	0.323250582	0.746577989	37.07265659	-2975.033969
SNP_64920	chrXIII	614170	0.723258072	0.465548536	1.553561047	0.120628645	0.054749231	0.169370867	0.323250582	0.746577989	37.07265659	-2975.033969
SNP_64921	chrXIII	614450	0.360903361	0.475265099	0.759372741	0.447821633	0.066353393	0.169532586	0.391390204	0.695598295	36.28949451	-2975.937283
SNP_64922	chrXIII	614524	0.360903361	0.475265099	0.759372741	0.447821633	0.066353393	0.169532586	0.391390204	0.695598295	36.28949451	-2975.937283
SNP_64923	chrXIII	614840	0.236770355	0.468838938	0.505014272	0.613668203	0.077619046	0.169459109	0.458039973	0.647030494	36.01334897	-2976.073876
SNP_64924	chrXIII	614847	0.236770355	0.468838938	0.505014272	0.613668203	0.077619046	0.169459109	0.458039973	0.647030494	36.01334897	-2976.073876
SNP_64925	chrXIII	614990	0.236770355	0.468838938	0.505014272	0.613668203	0.077619046	0.169459109	0.458039973	0.647030494	36.01334897	-2976.073876
SNP_64926	chrXIII	615226	0.236770355	0.468838938	0.505014272	0.613668203	0.077619046	0.169459109	0.458039973	0.647030494	36.01334897	-2976.073876
SNP_64927	chrXIII	615436	0.225844472	0.461643524	0.489218327	0.624802246	0.078000133	0.169412279	0.460416053	0.645325016	35.98245662	-2976.081574
SNP_64928	chrXIII	615603	0.225844472	0.461643524	0.489218327	0.624802246	0.078000133	0.169412279	0.460416053	0.645325016	35.98245662	-2976.081574
SNP_64929	chrXIII	615635	0.225844472	0.461643524	0.489218327	0.624802246	0.078000133	0.169412279	0.460416053	0.645325016	35.98245662	-2976.081574
SNP_64930	chrXIII	615663	0.225844472	0.461643524	0.489218327	0.624802246	0.078000133	0.169412279	0.460416053	0.645325016	35.98245662	-2976.081574
SNP_64931	chrXIII	615950	0.236770355	0.468838938	0.505014272	0.613668203	0.077619046	0.169459109	0.458039973	0.647030494	36.01334897	-2976.073876
SNP_64932	chrXIII	616086	0.360903361	0.475265099	0.759372741	0.447821633	0.066353393	0.169532586	0.391390204	0.695598295	36.28949451	-2975.937283
SNP_64933	chrXIII	616262	0.457525576	0.472805638	0.967682151	0.333454174	0.059557425	0.169479535	0.351413668	0.725357458	36.48729233	-2975.770398
SNP_64934	chrXIII	616433	0.363211935	0.468177971	0.775798857	0.43806457	0.054920897	0.169580971	0.323862382	0.746114887	36.28485971	-2975.951081
SNP_64935	chrXIII	616459	0.363211935	0.468177971	0.775798857	0.43806457	0.054920897	0.169580971	0.323862382	0.746114887	36.28485971	-2975.951081
SNP_64936	chrXIII	616481	0.363211935	0.468177971	0.775798857	0.43806457	0.054920897	0.169580971	0.323862382	0.746114887	36.28485971	-2975.951081
SNP_64937	chrXIII	616649	0.316921962	0.464959071	0.681612601	0.49565328	0.082817039	0.169463242	0.488702079	0.625167602	36.19371459	-2975.952446
SNP_64938	chrXIII	617093	0.190034689	0.463434531	0.41005725	0.681858189	0.077464015	0.169395991	0.457295442	0.647565279	35.89995842	-2976.118581
SNP_64939	chrXIII	617306	0.190034689	0.463434531	0.41005725	0.681858189	0.077464015	0.169395991	0.457295442	0.647565279	35.89995842	-2976.118581
SNP_64940	chrXIII	617533	0.190034689	0.463434531	0.41005725	0.681858189	0.077464015	0.169395991	0.457295442	0.647565279	35.89995842	-2976.118581
SNP_64941	chrXIII	617657	0.190034689	0.463434531	0.41005725	0.681858189	0.077464015	0.169395991	0.457295442	0.647565279	35.89995842	-2976.118581
SNP_64942	chrXIII	617828	0.148549772	0.459057486	0.323597319	0.746315515	0.0730411	0.169546618	0.430802461	0.666711621	35.81367212	-2976.16376
SNP_64943	chrXIII	618032	0.148549772	0.459057486	0.323597319	0.746315515	0.0730411	0.169546618	0.430802461	0.666711621	35.81367212	-2976.16376
SNP_64944	chrXIII	618075	0.148549772	0.459057486	0.323597319	0.746315515	0.0730411	0.169546618	0.430802461	0.666711621	35.81367212	-2976.16376
SNP_64945	chrXIII	618182	0.148549772	0.459057486	0.323597319	0.746315515	0.0730411	0.169546618	0.430802461	0.666711621	35.81367212	-2976.16376
SNP_64946	chrXIII	618325	0.353039898	0.461287848	0.765335354	0.444265636	0.115874806	0.169596665	0.683237528	0.49462657	36.25296277	-2975.771093
SNP_64947	chrXIII	618328	0.353039898	0.461287848	0.765335354	0.444265636	0.115874806	0.169596665	0.683237528	0.49462657	36.25296277	-2975.771093
SNP_64948	chrXIII	618484	0.353039898	0.461287848	0.765335354	0.444265636	0.115874806	0.169596665	0.683237528	0.49462657	36.25296277	-2975.771093
SNP_64949	chrXIII	618673	0.357018177	0.459926978	0.776249696	0.437798511	0.115259369	0.169610843	0.679551889	0.496956978	36.24993369	-2975.765131
SNP_64950	chrXIII	618959	0.496302632	0.467966589	1.060551425	0.289168563	0.091701044	0.169598619	0.540694523	0.588847347	36.52314611	-2975.581956
SNP_64951	chrXIII	619181	0.496302632	0.467966589	1.060551425	0.289168563	0.091701044	0.169598619	0.540694523	0.588847347	36.52314611	-2975.581956
SNP_64952	chrXIII	619338	0.699253233	0.454170662	1.539626601	0.123990826	0.109709522	0.169864976	0.645863109	0.518526997	36.99045118	-2974.880985
SNP_64953	chrXIII	619339	0.699253233	0.454170662	1.539626601	0.123990826	0.109709522	0.169864976	0.645863109	0.518526997	36.99045118	-2974.880985
SNP_64954	chrXIII	619340	0.699253233	0.454170662	1.539626601	0.123990826	0.109709522	0.169864976	0.645863109	0.518526997	36.99045118	-2974.880985
SNP_64955	chrXIII	619353	0.699253233	0.454170662	1.539626601	0.123990826	0.109709522	0.169864976	0.645863109	0.518526997	36.99045118	-2974.880985
SNP_64956	chrXIII	619375	0.699253233	0.454170662	1.539626601	0.123990826	0.109709522	0.169864976	0.645863109	0.518526997	36.99045118	-2974.880985
SNP_64957	chrXIII	619415	0.699253233	0.454170662	1.539626601	0.123990826	0.109709522	0.169864976	0.645863109	0.518526997	36.99045118	-2974.880985
SNP_64958	chrXIII	619616	0.443235835	0.463978993	0.955292894	0.33967731	0.091351497	0.169739482	0.538186495	0.590576801	36.42347034	-2975.694361
SNP_64959	chrXIII	619660	0.443235835	0.463978993	0.955292894	0.33967731	0.091351497	0.169739482	0.538186495	0.590576801	36.42347034	-2975.694361
SNP_64960	chrXIII	619714	0.443235835	0.463978993	0.955292894	0.33967731	0.091351497	0.169739482	0.538186495	0.590576801	36.42347034	-2975.694361
SNP_64961	chrXIII	619821	0.48539743	0.468035245	1.037095892	0.299960165	0.092311478	0.169610198	0.544256649	0.586395055	36.51330253	-2975.605308
SNP_64962	chrXIII	620025	0.390966436	0.458737027	0.852267014	0.394284857	0.086207381	0.169614906	0.508253565	0.611395803	36.28922908	-2975.804272
SNP_64963	chrXIII	620208	0.442578851	0.455826346	0.970937409	0.331831356	0.090656665	0.169668788	0.53431551	0.593250691	36.42773808	-2975.679776
SNP_64964	chrXIII	620381	0.442578851	0.455826346	0.970937409	0.331831356	0.090656665	0.169668788	0.53431551	0.593250691	36.42773808	-2975.679776
SNP_64965	chrXIII	620388	0.442578851	0.455826346	0.970937409	0.331831356	0.090656665	0.169668788	0.53431551	0.593250691	36.42773808	-2975.679776
SNP_64966	chrXIII	620454	0.442578851	0.455826346	0.970937409	0.331831356	0.090656665	0.169668788	0.53431551	0.593250691	36.42773808	-2975.679776
SNP_64967	chrXIII	620664	0.442578851	0.455826346	0.970937409	0.331831356	0.090656665	0.169668788	0.53431551	0.593250691	36.42773808	-2975.679776
SNP_64968	chrXIII	620984	0.49046065	0.465134273	1.054449604	0.291950395	0.093457855	0.169696798	0.550734345	0.581947779	36.5261921	-2975.583962
SNP_64969	chrXIII	621112	0.49046065	0.465134273	1.054449604	0.291950395	0.093457855	0.169696798	0.550734345	0.581947779	36.5261921	-2975.583962
SNP_64970	chrXIII	621167	0.49046065	0.465134273	1.054449604	0.291950395	0.093457855	0.169696798	0.550734345	0.581947779	36.5261921	-2975.583962
SNP_64971	chrXIII	621234	0.499872709	0.458057834	1.091287327	0.275428507	0.091231585	0.169773008	0.537373909	0.591137635	36.52041858	-2975.553312
SNP_64972	chrXIII	621270	0.499872709	0.458057834	1.091287327	0.275428507	0.091231585	0.169773008	0.537373909	0.591137635	36.52041858	-2975.553312
SNP_64973	chrXIII	621489	0.676917426	0.456125493	1.484059619	0.138131206	0.104162816	0.16988836	0.613125089	0.53994322	36.9002924	-2974.996137
SNP_64974	chrXIII	621594	0.676917426	0.456125493	1.484059619	0.138131206	0.104162816	0.16988836	0.613125089	0.53994322	36.9002924	-2974.996137
SNP_64975	chrXIII	622063	0.274338835	0.450575608	0.608863041	0.542763595	0.083060234	0.169828576	0.489082791	0.624898158	36.0350152	-2975.996488
SNP_64976	chrXIII	622076	0.274338835	0.450575608	0.608863041	0.542763595	0.083060234	0.169828576	0.489082791	0.624898158	36.0350152	-2975.996488
SNP_64977	chrXIII	622122	0.274338835	0.450575608	0.608863041	0.542763595	0.083060234	0.169828576	0.489082791	0.624898158	36.0350152	-2975.996488
SNP_64978	chrXIII	622182	0.274338835	0.450575608	0.608863041	0.542763595	0.083060234	0.169828576	0.489082791	0.624898158	36.0350152	-2975.996488
SNP_64979	chrXIII	622209	0.274338835	0.450575608	0.608863041	0.542763595	0.083060234	0.169828576	0.489082791	0.624898158	36.0350152	-2975.996488
SNP_64980	chrXIII	622536	0.289428199	0.431950264	0.670049825	0.502992007	0.0757763	0.170077582	0.445539612	0.65603331	36.02899826	-2975.982248
SNP_64981	chrXIII	622554	0.289428199	0.431950264	0.670049825	0.502992007	0.0757763	0.170077582	0.445539612	0.65603331	36.02899826	-2975.982248
SNP_64982	chrXIII	622608	0.289428199	0.431950264	0.670049825	0.502992007	0.0757763	0.170077582	0.445539612	0.65603331	36.02899826	-2975.982248
SNP_64983	chrXIII	622620	0.289428199	0.431950264	0.670049825	0.502992007	0.0757763	0.170077582	0.445539612	0.65603331	36.02899826	-2975.982248
SNP_64984	chrXIII	622664	0.319068053	0.437845051	0.728723673	0.466353776	0.08202383	0.170074961	0.482280459	0.629719968	36.11701811	-2975.926289
SNP_64985	chrXIII	622747	0.437387358	0.448617174	0.97496793	0.329829149	0.069480398	0.169903494	0.408940373	0.68267737	36.35550541	-2975.743557
SNP_64986	chrXIII	623124	0.081785919	0.456867679	0.179014456	0.857965258	0.097084493	0.169374381	0.573194675	0.566651158	35.69100994	-2976.127696
SNP_64987	chrXIII	623127	0.081785919	0.456867679	0.179014456	0.857965258	0.097084493	0.169374381	0.573194675	0.566651158	35.69100994	-2976.127696
SNP_64988	chrXIII	623237	0.004176517	0.454559628	0.009188051	0.992671065	0.086467547	0.169670137	0.50962148	0.610437319	35.53643887	-2976.183247
SNP_64989	chrXIII	623305	0.004176517	0.454559628	0.009188051	0.992671065	0.086467547	0.169670137	0.50962148	0.610437319	35.53643887	-2976.183247
SNP_64990	chrXIII	623382	0.003159455	0.445354315	0.00709425	0.994341173	0.085187667	0.169714427	0.501947111	0.615823282	35.53086662	-2976.187267
SNP_64991	chrXIII	623432	0.003159455	0.445354315	0.00709425	0.994341173	0.085187667	0.169714427	0.501947111	0.615823282	35.53086662	-2976.187267
SNP_64992	chrXIII	623505	0.003159455	0.445354315	0.00709425	0.994341173	0.085187667	0.169714427	0.501947111	0.615823282	35.53086662	-2976.187267
SNP_64993	chrXIII	623510	0.003159455	0.445354315	0.00709425	0.994341173	0.085187667	0.169714427	0.501947111	0.615823282	35.53086662	-2976.187267
SNP_64994	chrXIII	623868	0.003159455	0.445354315	0.00709425	0.994341173	0.085187667	0.169714427	0.501947111	0.615823282	35.53086662	-2976.187267
SNP_64995	chrXIII	624027	0.003159455	0.445354315	0.00709425	0.994341173	0.085187667	0.169714427	0.501947111	0.615823282	35.53086662	-2976.187267
SNP_64996	chrXIII	624079	0.003159455	0.445354315	0.00709425	0.994341173	0.085187667	0.169714427	0.501947111	0.615823282	35.53086662	-2976.187267
SNP_64997	chrXIII	624236	0.003159455	0.445354315	0.00709425	0.994341173	0.085187667	0.169714427	0.501947111	0.615823282	35.53086662	-2976.187267
SNP_64998	chrXIII	624297	0.003159455	0.445354315	0.00709425	0.994341173	0.085187667	0.169714427	0.501947111	0.615823282	35.53086662	-2976.187267
SNP_64999	chrXIII	624603	0.145645939	0.439806828	0.331158886	0.740598916	0.1068084	0.170067184	0.628036509	0.530133879	35.84013882	-2976.050755
SNP_65000	chrXIII	624720	0.145645939	0.439806828	0.331158886	0.740598916	0.1068084	0.170067184	0.628036509	0.530133879	35.84013882	-2976.050755
SNP_65001	chrXIII	624780	0.145645939	0.439806828	0.331158886	0.740598916	0.1068084	0.170067184	0.628036509	0.530133879	35.84013882	-2976.050755
SNP_65002	chrXIII	624917	0.145645939	0.439806828	0.331158886	0.740598916	0.1068084	0.170067184	0.628036509	0.530133879	35.84013882	-2976.050755
SNP_65003	chrXIII	624949	0.145645939	0.439806828	0.331158886	0.740598916	0.1068084	0.170067184	0.628036509	0.530133879	35.84013882	-2976.050755
SNP_65004	chrXIII	625030	0.145645939	0.439806828	0.331158886	0.740598916	0.1068084	0.170067184	0.628036509	0.530133879	35.84013882	-2976.050755
SNP_65005	chrXIII	625068	0.190983066	0.438333766	0.435702381	0.663153568	0.098580516	0.170019954	0.579817329	0.562177944	35.91108273	-2976.038136
SNP_65006	chrXIII	625239	0.190983066	0.438333766	0.435702381	0.663153568	0.098580516	0.170019954	0.579817329	0.562177944	35.91108273	-2976.038136
SNP_65007	chrXIII	625245	0.190983066	0.438333766	0.435702381	0.663153568	0.098580516	0.170019954	0.579817329	0.562177944	35.91108273	-2976.038136
SNP_65008	chrXIII	625633	0.209329574	0.429718909	0.4871314	0.626279763	0.099454114	0.169909647	0.585335303	0.558463973	35.92602688	-2976.013283
SNP_65009	chrXIII	625704	0.209329574	0.429718909	0.4871314	0.626279763	0.099454114	0.169909647	0.585335303	0.558463973	35.92602688	-2976.013283
SNP_65010	chrXIII	625708	0.209329574	0.429718909	0.4871314	0.626279763	0.099454114	0.169909647	0.585335303	0.558463973	35.92602688	-2976.013283
SNP_65011	chrXIII	625763	0.209329574	0.429718909	0.4871314	0.626279763	0.099454114	0.169909647	0.585335303	0.558463973	35.92602688	-2976.013283
SNP_65012	chrXIII	625772	0.209329574	0.429718909	0.4871314	0.626279763	0.099454114	0.169909647	0.585335303	0.558463973	35.92602688	-2976.013283
SNP_65013	chrXIII	625844	0.209329574	0.429718909	0.4871314	0.626279763	0.099454114	0.169909647	0.585335303	0.558463973	35.92602688	-2976.013283
SNP_65014	chrXIII	626052	0.214100478	0.42473099	0.504084899	0.614320856	0.116965615	0.170004148	0.68801624	0.491613751	35.98776213	-2975.938693
SNP_65015	chrXIII	626185	0.214100478	0.42473099	0.504084899	0.614320856	0.116965615	0.170004148	0.68801624	0.491613751	35.98776213	-2975.938693
SNP_65016	chrXIII	626217	0.214100478	0.42473099	0.504084899	0.614320856	0.116965615	0.170004148	0.68801624	0.491613751	35.98776213	-2975.938693
SNP_65017	chrXIII	626227	0.214100478	0.42473099	0.504084899	0.614320856	0.116965615	0.170004148	0.68801624	0.491613751	35.98776213	-2975.938693
SNP_65018	chrXIII	626342	0.264603962	0.429557407	0.615992084	0.538050151	0.112832374	0.170019072	0.663645392	0.50708142	36.06930012	-2975.889204
SNP_65019	chrXIII	626417	0.264603962	0.429557407	0.615992084	0.538050151	0.112832374	0.170019072	0.663645392	0.50708142	36.06930012	-2975.889204
SNP_65020	chrXIII	626837	0.114909656	0.434653687	0.264370601	0.791552812	0.087312266	0.170146094	0.513160568	0.607960619	35.75749855	-2976.143343
SNP_65021	chrXIII	627290	-0.006588749	0.43187579	-0.01525612	0.987831115	0.165812105	0.17008018	0.974905517	0.329860094	35.62062111	-2975.837172
SNP_65022	chrXIII	627479	-0.028701243	0.431309215	-0.066544469	0.946958627	0.165917828	0.170068875	0.975591965	0.329519854	35.57464602	-2975.835099
SNP_65023	chrXIII	627607	-0.000672431	0.432059411	-0.00155634	0.998758554	0.167286197	0.170062599	0.983674231	0.325530999	35.62159579	-2975.828495
SNP_65024	chrXIII	627725	-0.000672431	0.432059411	-0.00155634	0.998758554	0.167286197	0.170062599	0.983674231	0.325530999	35.62159579	-2975.828495
SNP_65025	chrXIII	627799	-0.000672431	0.432059411	-0.00155634	0.998758554	0.167286197	0.170062599	0.983674231	0.325530999	35.62159579	-2975.828495
SNP_65026	chrXIII	627939	0.103502038	0.43299949	0.239035012	0.811130986	0.151704171	0.169664799	0.894140519	0.371477549	35.78271715	-2975.882527
SNP_65027	chrXIII	628338	0.126898261	0.425286542	0.29838297	0.765477395	0.151159573	0.169316003	0.892766009	0.372212943	35.84100685	-2975.872178
SNP_65028	chrXIII	628413	0.083328661	0.419752198	0.198518702	0.842682549	0.151831661	0.169344313	0.896585528	0.370171647	35.76529382	-2975.891997
SNP_65029	chrXIII	628464	0.083328661	0.419752198	0.198518702	0.842682549	0.151831661	0.169344313	0.896585528	0.370171647	35.76529382	-2975.891997
SNP_65030	chrXIII	628471	0.083328661	0.419752198	0.198518702	0.842682549	0.151831661	0.169344313	0.896585528	0.370171647	35.76529382	-2975.891997
SNP_65031	chrXIII	628516	0.083328661	0.419752198	0.198518702	0.842682549	0.151831661	0.169344313	0.896585528	0.370171647	35.76529382	-2975.891997
SNP_65032	chrXIII	628538	0.083328661	0.419752198	0.198518702	0.842682549	0.151831661	0.169344313	0.896585528	0.370171647	35.76529382	-2975.891997
SNP_65033	chrXIII	628650	0.126898261	0.425286542	0.29838297	0.765477395	0.151159573	0.169316003	0.892766009	0.372212943	35.84100685	-2975.872178
SNP_65034	chrXIII	628699	0.126898261	0.425286542	0.29838297	0.765477395	0.151159573	0.169316003	0.892766009	0.372212943	35.84100685	-2975.872178
SNP_65035	chrXIII	628821	0.157843277	0.428264885	0.368564602	0.712535985	0.153263357	0.169231859	0.905641283	0.36535981	35.89940827	-2975.837284
SNP_65036	chrXIII	628879	0.157843277	0.428264885	0.368564602	0.712535985	0.153263357	0.169231859	0.905641283	0.36535981	35.89940827	-2975.837284
SNP_65037	chrXIII	629060	0.314571519	0.438157985	0.717940858	0.472973672	0.151486467	0.168761433	0.897636764	0.369611051	36.14608651	-2975.652673
SNP_65038	chrXIII	629269	0.314571519	0.438157985	0.717940858	0.472973672	0.151486467	0.168761433	0.897636764	0.369611051	36.14608651	-2975.652673
SNP_65039	chrXIII	629294	0.365125995	0.437757825	0.834082166	0.404448407	0.147110122	0.168741548	0.871807356	0.383538004	36.2216913	-2975.585343
SNP_65040	chrXIII	629399	0.365125995	0.437757825	0.834082166	0.404448407	0.147110122	0.168741548	0.871807356	0.383538004	36.2216913	-2975.585343
SNP_65041	chrXIII	629435	0.365125995	0.437757825	0.834082166	0.404448407	0.147110122	0.168741548	0.871807356	0.383538004	36.2216913	-2975.585343
SNP_65042	chrXIII	630308	0.393050352	0.447701421	0.87792965	0.380208158	0.15464058	0.168972619	0.91518129	0.360333182	36.33012128	-2975.489265
SNP_65043	chrXIII	630977	0.393050352	0.447701421	0.87792965	0.380208158	0.15464058	0.168972619	0.91518129	0.360333182	36.33012128	-2975.489265
SNP_65044	chrXIII	631615	0.337741365	0.449599668	0.751204658	0.45271913	0.154350839	0.169146983	0.912524934	0.361728429	36.23958776	-2975.596454
SNP_65045	chrXIII	631977	0.337741365	0.449599668	0.751204658	0.45271913	0.154350839	0.169146983	0.912524934	0.361728429	36.23958776	-2975.596454
SNP_65046	chrXIII	632030	0.337741365	0.449599668	0.751204658	0.45271913	0.154350839	0.169146983	0.912524934	0.361728429	36.23958776	-2975.596454
SNP_65047	chrXIII	632096	0.337741365	0.449599668	0.751204658	0.45271913	0.154350839	0.169146983	0.912524934	0.361728429	36.23958776	-2975.596454
SNP_65048	chrXIII	632118	0.337741365	0.449599668	0.751204658	0.45271913	0.154350839	0.169146983	0.912524934	0.361728429	36.23958776	-2975.596454
SNP_65049	chrXIII	632332	0.337741365	0.449599668	0.751204658	0.45271913	0.154350839	0.169146983	0.912524934	0.361728429	36.23958776	-2975.596454
SNP_65050	chrXIII	633137	0.373006577	0.453672793	0.822192961	0.411177375	0.15454102	0.169118108	0.913805281	0.361055506	36.31924055	-2975.535548
SNP_65051	chrXIII	633557	0.496079531	0.458013864	1.083110295	0.279039599	0.14914428	0.168966264	0.882686735	0.377633158	36.57667664	-2975.307686
SNP_65052	chrXIII	633794	0.496079531	0.458013864	1.083110295	0.279039599	0.14914428	0.168966264	0.882686735	0.377633158	36.57667664	-2975.307686
SNP_65053	chrXIII	633893	0.496079531	0.458013864	1.083110295	0.279039599	0.14914428	0.168966264	0.882686735	0.377633158	36.57667664	-2975.307686
SNP_65054	chrXIII	634148	0.534157658	0.452371456	1.180794347	0.237985678	0.152047053	0.168807425	0.900713065	0.367973581	36.64097762	-2975.169692
SNP_65055	chrXIII	634256	0.534157658	0.452371456	1.180794347	0.237985678	0.152047053	0.168807425	0.900713065	0.367973581	36.64097762	-2975.169692
SNP_65056	chrXIII	634298	0.534157658	0.452371456	1.180794347	0.237985678	0.152047053	0.168807425	0.900713065	0.367973581	36.64097762	-2975.169692
SNP_65057	chrXIII	634563	0.534157658	0.452371456	1.180794347	0.237985678	0.152047053	0.168807425	0.900713065	0.367973581	36.64097762	-2975.169692
SNP_65058	chrXIII	634734	0.534157658	0.452371456	1.180794347	0.237985678	0.152047053	0.168807425	0.900713065	0.367973581	36.64097762	-2975.169692
SNP_65059	chrXIII	634784	0.534157658	0.452371456	1.180794347	0.237985678	0.152047053	0.168807425	0.900713065	0.367973581	36.64097762	-2975.169692
SNP_65060	chrXIII	635033	0.534157658	0.452371456	1.180794347	0.237985678	0.152047053	0.168807425	0.900713065	0.367973581	36.64097762	-2975.169692
SNP_65061	chrXIII	635063	0.534157658	0.452371456	1.180794347	0.237985678	0.152047053	0.168807425	0.900713065	0.367973581	36.64097762	-2975.169692
SNP_65062	chrXIII	635337	0.333978728	0.436773946	0.764648923	0.444674187	0.14968863	0.168439115	0.888680938	0.374403878	36.26097603	-2975.612285
SNP_65063	chrXIII	635501	0.165811537	0.432852445	0.383067115	0.701757354	0.142945311	0.168449226	0.848595831	0.396324123	35.90313393	-2975.872368
SNP_65064	chrXIII	635511	0.165811537	0.432852445	0.383067115	0.701757354	0.142945311	0.168449226	0.848595831	0.396324123	35.90313393	-2975.872368
SNP_65065	chrXIII	635513	0.165811537	0.432852445	0.383067115	0.701757354	0.142945311	0.168449226	0.848595831	0.396324123	35.90313393	-2975.872368
SNP_65066	chrXIII	635544	0.165811537	0.432852445	0.383067115	0.701757354	0.142945311	0.168449226	0.848595831	0.396324123	35.90313393	-2975.872368
SNP_65067	chrXIII	636008	0.106559686	0.452296603	0.235596919	0.813797222	0.099775898	0.167978841	0.593978964	0.552670321	35.76493716	-2976.10348
SNP_65068	chrXIII	636081	0.106559686	0.452296603	0.235596919	0.813797222	0.099775898	0.167978841	0.593978964	0.552670321	35.76493716	-2976.10348
SNP_65069	chrXIII	636317	0.106559686	0.452296603	0.235596919	0.813797222	0.099775898	0.167978841	0.593978964	0.552670321	35.76493716	-2976.10348
SNP_65070	chrXIII	636323	0.106559686	0.452296603	0.235596919	0.813797222	0.099775898	0.167978841	0.593978964	0.552670321	35.76493716	-2976.10348
SNP_65071	chrXIII	636639	0.106559686	0.452296603	0.235596919	0.813797222	0.099775898	0.167978841	0.593978964	0.552670321	35.76493716	-2976.10348
SNP_65072	chrXIII	636750	0.106559686	0.452296603	0.235596919	0.813797222	0.099775898	0.167978841	0.593978964	0.552670321	35.76493716	-2976.10348
SNP_65073	chrXIII	637100	0.204672228	0.445599708	0.459318586	0.646112513	0.100084288	0.16797617	0.595824325	0.551437254	35.97836815	-2976.018999
SNP_65074	chrXIII	637150	0.204672228	0.445599708	0.459318586	0.646112513	0.100084288	0.16797617	0.595824325	0.551437254	35.97836815	-2976.018999
SNP_65075	chrXIII	637889	0.43384275	0.445981547	0.97278184	0.33091414	0.137604693	0.167684238	0.820617934	0.412073764	36.502615	-2975.472623
SNP_65076	chrXIII	638009	0.43384275	0.445981547	0.97278184	0.33091414	0.137604693	0.167684238	0.820617934	0.412073764	36.502615	-2975.472623
SNP_65077	chrXIII	639027	0.108841278	0.445046461	0.244561608	0.806849725	0.170531973	0.16803297	1.0148721	0.310430185	35.84326635	-2975.758598
SNP_65078	chrXIII	639437	0.108841278	0.445046461	0.244561608	0.806849725	0.170531973	0.16803297	1.0148721	0.310430185	35.84326635	-2975.758598
SNP_65079	chrXIII	639466	0.108841278	0.445046461	0.244561608	0.806849725	0.170531973	0.16803297	1.0148721	0.310430185	35.84326635	-2975.758598
SNP_65080	chrXIII	639623	0.204362933	0.436200074	0.468507332	0.639531383	0.160117177	0.16790462	0.953619839	0.340523367	36.04275757	-2975.736309
SNP_65081	chrXIII	639659	0.204362933	0.436200074	0.468507332	0.639531383	0.160117177	0.16790462	0.953619839	0.340523367	36.04275757	-2975.736309
SNP_65082	chrXIII	640076	0.069203457	0.436301144	0.158613971	0.874007383	0.101869702	0.167431108	0.608427566	0.543052181	35.65801372	-2976.112858
SNP_65083	chrXIII	640295	0.050662512	0.43198563	0.117278235	0.906664839	0.102436705	0.16740842	0.611896969	0.540755164	35.61873082	-2976.117278
SNP_65084	chrXIII	640365	0.050662512	0.43198563	0.117278235	0.906664839	0.102436705	0.16740842	0.611896969	0.540755164	35.61873082	-2976.117278
SNP_65085	chrXIII	640619	-0.18734616	0.438823216	-0.426928551	0.669529972	0.125411695	0.167281918	0.749702638	0.453623012	35.15656769	-2975.950884
SNP_65086	chrXIII	640737	-0.18734616	0.438823216	-0.426928551	0.669529972	0.125411695	0.167281918	0.749702638	0.453623012	35.15656769	-2975.950884
SNP_65087	chrXIII	641245	-0.241006126	0.436470443	-0.552170554	0.580963889	0.115308811	0.16804953	0.686159676	0.49278308	35.02510788	-2975.933741
SNP_65088	chrXIII	641335	-0.241006126	0.436470443	-0.552170554	0.580963889	0.115308811	0.16804953	0.686159676	0.49278308	35.02510788	-2975.933741
SNP_65089	chrXIII	642208	-0.410403819	0.437332244	-0.938425704	0.348268807	0.002717307	0.168278459	0.016147684	0.987120028	34.60558155	-2975.872082
SNP_65090	chrXIII	642331	-0.410403819	0.437332244	-0.938425704	0.348268807	0.002717307	0.168278459	0.016147684	0.987120028	34.60558155	-2975.872082
SNP_65091	chrXIII	642691	-0.491098254	0.438064957	-1.121062631	0.262549974	0.023667654	0.168127791	0.140771811	0.888080631	34.5053738	-2975.678166
SNP_65092	chrXIII	643078	-0.419313517	0.437994328	-0.957349193	0.338639298	0.019331623	0.168232349	0.114910261	0.908541003	34.635896	-2975.850891
SNP_65093	chrXIII	643657	-0.323288901	0.434477249	-0.744087066	0.457011357	0.025027841	0.168005997	0.148969926	0.881609591	34.81277893	-2976.028868
SNP_65094	chrXIII	643766	-0.323288901	0.434477249	-0.744087066	0.457011357	0.025027841	0.168005997	0.148969926	0.881609591	34.81277893	-2976.028868
SNP_65095	chrXIII	643873	-0.323288901	0.434477249	-0.744087066	0.457011357	0.025027841	0.168005997	0.148969926	0.881609591	34.81277893	-2976.028868
SNP_65096	chrXIII	643979	-0.492109667	0.421700151	-1.16696583	0.243522658	-0.014705809	0.168047629	-0.087509771	0.930285117	34.36366279	-2975.623493
SNP_65097	chrXIII	643985	-0.492109667	0.421700151	-1.16696583	0.243522658	-0.014705809	0.168047629	-0.087509771	0.930285117	34.36366279	-2975.623493
SNP_65098	chrXIII	644092	-0.51777379	0.421886501	-1.227282192	0.220026453	-0.017170382	0.16808843	-0.102150888	0.918658882	34.28617591	-2975.549355
SNP_65099	chrXIII	644367	-0.500864789	0.423453537	-1.182809317	0.23718637	0.089083215	0.167877418	0.530644422	0.59579162	34.56199833	-2975.491704
SNP_65100	chrXIII	644390	-0.500864789	0.423453537	-1.182809317	0.23718637	0.089083215	0.167877418	0.530644422	0.59579162	34.56199833	-2975.491704
SNP_65101	chrXIII	645040	-0.56879194	0.424205087	-1.340841864	0.1802985	0.090179806	0.167592334	0.538090279	0.590643195	34.45521969	-2975.300071
SNP_65102	chrXIII	645101	-0.45865163	0.419793758	-1.092564197	0.27486752	0.113710031	0.16760098	0.678456835	0.497650502	34.74384188	-2975.518596
SNP_65103	chrXIII	645175	-0.45865163	0.419793758	-1.092564197	0.27486752	0.113710031	0.16760098	0.678456835	0.497650502	34.74384188	-2975.518596
SNP_65104	chrXIII	645202	-0.45865163	0.419793758	-1.092564197	0.27486752	0.113710031	0.16760098	0.678456835	0.497650502	34.74384188	-2975.518596
SNP_65105	chrXIII	645220	-0.45865163	0.419793758	-1.092564197	0.27486752	0.113710031	0.16760098	0.678456835	0.497650502	34.74384188	-2975.518596
SNP_65106	chrXIII	645268	-0.45865163	0.419793758	-1.092564197	0.27486752	0.113710031	0.16760098	0.678456835	0.497650502	34.74384188	-2975.518596
SNP_65107	chrXIII	645302	-0.473534605	0.425548308	-1.112763452	0.266096962	0.112480921	0.167686064	0.670782764	0.50252512	34.70230246	-2975.497259
SNP_65108	chrXIII	645333	-0.473534605	0.425548308	-1.112763452	0.266096962	0.112480921	0.167686064	0.670782764	0.50252512	34.70230246	-2975.497259
SNP_65109	chrXIII	645478	-0.558372595	0.422453933	-1.321736056	0.186580391	0.087202342	0.167627852	0.520213922	0.603038027	34.47627128	-2975.326892
SNP_65110	chrXIII	645592	-0.558372595	0.422453933	-1.321736056	0.186580391	0.087202342	0.167627852	0.520213922	0.603038027	34.47627128	-2975.326892
SNP_65111	chrXIII	645754	-0.601151209	0.417984315	-1.438214756	0.150708822	0.07088947	0.167806766	0.422447028	0.672796197	34.39919982	-2975.204629
SNP_65112	chrXIII	645817	-0.601151209	0.417984315	-1.438214756	0.150708822	0.07088947	0.167806766	0.422447028	0.672796197	34.39919982	-2975.204629
SNP_65113	chrXIII	645893	-0.489231728	0.414933602	-1.179060276	0.238675082	0.053172842	0.167945509	0.316607705	0.751612188	34.5717962	-2975.576273
SNP_65114	chrXIII	645900	-0.489231728	0.414933602	-1.179060276	0.238675082	0.053172842	0.167945509	0.316607705	0.751612188	34.5717962	-2975.576273
SNP_65115	chrXIII	645925	-0.489231728	0.414933602	-1.179060276	0.238675082	0.053172842	0.167945509	0.316607705	0.751612188	34.5717962	-2975.576273
SNP_65116	chrXIII	645935	-0.489231728	0.414933602	-1.179060276	0.238675082	0.053172842	0.167945509	0.316607705	0.751612188	34.5717962	-2975.576273
SNP_65117	chrXIII	645941	-0.489231728	0.414933602	-1.179060276	0.238675082	0.053172842	0.167945509	0.316607705	0.751612188	34.5717962	-2975.576273
SNP_65118	chrXIII	646115	-0.717290092	0.430068928	-1.667849139	0.095681597	0.061239198	0.168093017	0.364317325	0.715703703	34.10392842	-2974.86574
SNP_65119	chrXIII	646181	-0.717290092	0.430068928	-1.667849139	0.095681597	0.061239198	0.168093017	0.364317325	0.715703703	34.10392842	-2974.86574
SNP_65120	chrXIII	646336	-0.688419518	0.432504273	-1.591705706	0.111789941	0.059899456	0.168124755	0.356279812	0.721711662	34.10262499	-2974.992604
SNP_65121	chrXIII	646440	-0.688419518	0.432504273	-1.591705706	0.111789941	0.059899456	0.168124755	0.356279812	0.721711662	34.10262499	-2974.992604
SNP_65122	chrXIII	646658	-0.601727256	0.431164836	-1.395585182	0.163171843	0.062005818	0.168319523	0.36838162	0.712672356	34.31914927	-2975.284402
SNP_65123	chrXIII	646817	-0.601727256	0.431164836	-1.395585182	0.163171843	0.062005818	0.168319523	0.36838162	0.712672356	34.31914927	-2975.284402
SNP_65124	chrXIII	646855	-0.601727256	0.431164836	-1.395585182	0.163171843	0.062005818	0.168319523	0.36838162	0.712672356	34.31914927	-2975.284402
SNP_65125	chrXIII	646864	-0.601727256	0.431164836	-1.395585182	0.163171843	0.062005818	0.168319523	0.36838162	0.712672356	34.31914927	-2975.284402
SNP_65126	chrXIII	646966	-0.601727256	0.431164836	-1.395585182	0.163171843	0.062005818	0.168319523	0.36838162	0.712672356	34.31914927	-2975.284402
SNP_65127	chrXIII	647164	-0.534519394	0.43257669	-1.235663886	0.21689489	0.055522991	0.168399065	0.329710803	0.741692578	34.46395026	-2975.506126
SNP_65128	chrXIII	647187	-0.534519394	0.43257669	-1.235663886	0.21689489	0.055522991	0.168399065	0.329710803	0.741692578	34.46395026	-2975.506126
SNP_65129	chrXIII	647329	-0.512977341	0.405613087	-1.264696227	0.206296391	0.016366841	0.168100517	0.097363419	0.922458727	34.45994746	-2975.508716
SNP_65130	chrXIII	647375	-0.512977341	0.405613087	-1.264696227	0.206296391	0.016366841	0.168100517	0.097363419	0.922458727	34.45994746	-2975.508716
SNP_65131	chrXIII	647397	-0.512977341	0.405613087	-1.264696227	0.206296391	0.016366841	0.168100517	0.097363419	0.922458727	34.45994746	-2975.508716
SNP_65132	chrXIII	647406	-0.512977341	0.405613087	-1.264696227	0.206296391	0.016366841	0.168100517	0.097363419	0.922458727	34.45994746	-2975.508716
SNP_65133	chrXIII	647456	-0.512977341	0.405613087	-1.264696227	0.206296391	0.016366841	0.168100517	0.097363419	0.922458727	34.45994746	-2975.508716
SNP_65134	chrXIII	647474	-0.379164521	0.410064684	-0.924645638	0.355389604	0.022659825	0.168207454	0.134713561	0.892867437	34.73322985	-2975.877509
SNP_65135	chrXIII	647871	-0.334732943	0.416661728	-0.803368585	0.421966563	0.105711012	0.168111131	0.628816258	0.529623435	34.9803283	-2975.802764
SNP_65136	chrXIII	648335	-0.307019188	0.440088349	-0.697630804	0.485582108	0.121255825	0.168292311	0.720507221	0.471393423	35.03809479	-2975.826871
SNP_65137	chrXIII	648575	-0.326237912	0.444690948	-0.733628407	0.463359742	0.121863139	0.168285595	0.724144805	0.469158569	34.99500196	-2975.800014
SNP_65138	chrXIII	648617	-0.326237912	0.444690948	-0.733628407	0.463359742	0.121863139	0.168285595	0.724144805	0.469158569	34.99500196	-2975.800014
SNP_65139	chrXIII	648680	-0.329228958	0.449027079	-0.733205131	0.463617701	0.122136133	0.168329229	0.725578879	0.468279121	34.98657927	-2975.800586
SNP_65140	chrXIII	648703	-0.329228958	0.449027079	-0.733205131	0.463617701	0.122136133	0.168329229	0.725578879	0.468279121	34.98657927	-2975.800586
SNP_65141	chrXIII	648809	-0.329228958	0.449027079	-0.733205131	0.463617701	0.122136133	0.168329229	0.725578879	0.468279121	34.98657927	-2975.800586
SNP_65142	chrXIII	649064	-0.329228958	0.449027079	-0.733205131	0.463617701	0.122136133	0.168329229	0.725578879	0.468279121	34.98657927	-2975.800586
SNP_65143	chrXIII	649106	-0.329228958	0.449027079	-0.733205131	0.463617701	0.122136133	0.168329229	0.725578879	0.468279121	34.98657927	-2975.800586
SNP_65144	chrXIII	649387	-0.276948412	0.447474787	-0.618914004	0.536124255	0.127914106	0.168252656	0.760250147	0.447297349	35.07921314	-2975.844119
SNP_65145	chrXIII	649487	-0.276948412	0.447474787	-0.618914004	0.536124255	0.127914106	0.168252656	0.760250147	0.447297349	35.07921314	-2975.844119
SNP_65146	chrXIII	649497	-0.276948412	0.447474787	-0.618914004	0.536124255	0.127914106	0.168252656	0.760250147	0.447297349	35.07921314	-2975.844119
SNP_65147	chrXIII	649520	-0.303875031	0.443994788	-0.684411257	0.493885658	0.125906355	0.168323017	0.748004386	0.45464621	35.02011193	-2975.810625
SNP_65148	chrXIII	649525	-0.303875031	0.443994788	-0.684411257	0.493885658	0.125906355	0.168323017	0.748004386	0.45464621	35.02011193	-2975.810625
SNP_65149	chrXIII	649552	-0.303875031	0.443994788	-0.684411257	0.493885658	0.125906355	0.168323017	0.748004386	0.45464621	35.02011193	-2975.810625
SNP_65150	chrXIII	649712	-0.264900682	0.444074251	-0.596523401	0.550970486	0.124069958	0.168410595	0.73671112	0.461483442	35.10363107	-2975.873375
SNP_65151	chrXIII	649834	-0.264900682	0.444074251	-0.596523401	0.550970486	0.124069958	0.168410595	0.73671112	0.461483442	35.10363107	-2975.873375
SNP_65152	chrXIII	649889	-0.264900682	0.444074251	-0.596523401	0.550970486	0.124069958	0.168410595	0.73671112	0.461483442	35.10363107	-2975.873375
SNP_65153	chrXIII	650015	-0.264900682	0.444074251	-0.596523401	0.550970486	0.124069958	0.168410595	0.73671112	0.461483442	35.10363107	-2975.873375
SNP_65154	chrXIII	650708	-0.506536149	0.445945987	-1.135868836	0.25630346	0.054081132	0.168376791	0.321191129	0.748137566	34.52583447	-2975.624385
SNP_65155	chrXIII	650863	-0.506536149	0.445945987	-1.135868836	0.25630346	0.054081132	0.168376791	0.321191129	0.748137566	34.52583447	-2975.624385
SNP_65156	chrXIII	650910	-0.503340114	0.43998837	-1.143985042	0.25292357	0.053730754	0.16829388	0.319267428	0.749595274	34.55251861	-2975.618533
SNP_65157	chrXIII	650964	-0.579351536	0.432650488	-1.339075195	0.180872683	0.069811403	0.168648122	0.41394711	0.679008082	34.48073699	-2975.346678
SNP_65158	chrXIII	650986	-0.579351536	0.432650488	-1.339075195	0.180872683	0.069811403	0.168648122	0.41394711	0.679008082	34.48073699	-2975.346678
SNP_65159	chrXIII	650997	-0.579351536	0.432650488	-1.339075195	0.180872683	0.069811403	0.168648122	0.41394711	0.679008082	34.48073699	-2975.346678
SNP_65160	chrXIII	651340	-0.467104893	0.432387974	-1.080291131	0.280292025	0.051405634	0.168220649	0.305584566	0.759989211	34.61490205	-2975.690651
SNP_65161	chrXIII	651388	-0.458853545	0.429388125	-1.068621881	0.285516782	0.050982589	0.168189008	0.303126757	0.761860911	34.63045185	-2975.703352
SNP_65162	chrXIII	651497	-0.458853545	0.429388125	-1.068621881	0.285516782	0.050982589	0.168189008	0.303126757	0.761860911	34.63045185	-2975.703352
SNP_65163	chrXIII	651503	-0.458853545	0.429388125	-1.068621881	0.285516782	0.050982589	0.168189008	0.303126757	0.761860911	34.63045185	-2975.703352
SNP_65164	chrXIII	652186	-0.149789213	0.430607965	-0.347855184	0.728027491	0.116514323	0.168078476	0.693213824	0.488348083	35.30314873	-2976.014126
SNP_65165	chrXIII	652187	-0.149789213	0.430607965	-0.347855184	0.728027491	0.116514323	0.168078476	0.693213824	0.488348083	35.30314873	-2976.014126
SNP_65166	chrXIII	652235	-0.149789213	0.430607965	-0.347855184	0.728027491	0.116514323	0.168078476	0.693213824	0.488348083	35.30314873	-2976.014126
SNP_65167	chrXIII	652249	-0.149789213	0.430607965	-0.347855184	0.728027491	0.116514323	0.168078476	0.693213824	0.488348083	35.30314873	-2976.014126
SNP_65168	chrXIII	652621	-0.125340328	0.43235382	-0.28990221	0.771955534	0.117812182	0.168004936	0.701242384	0.483326811	35.34806755	-2976.027272
SNP_65169	chrXIII	652735	-0.125340328	0.43235382	-0.28990221	0.771955534	0.117812182	0.168004936	0.701242384	0.483326811	35.34806755	-2976.027272
SNP_65170	chrXIII	652744	-0.125340328	0.43235382	-0.28990221	0.771955534	0.117812182	0.168004936	0.701242384	0.483326811	35.34806755	-2976.027272
SNP_65171	chrXIII	652808	-0.125340328	0.43235382	-0.28990221	0.771955534	0.117812182	0.168004936	0.701242384	0.483326811	35.34806755	-2976.027272
SNP_65172	chrXIII	652911	-0.103811349	0.434127364	-0.239126481	0.811060081	0.108641992	0.167994146	0.646701061	0.517984662	35.38536626	-2976.077333
SNP_65173	chrXIII	652928	-0.103811349	0.434127364	-0.239126481	0.811060081	0.108641992	0.167994146	0.646701061	0.517984662	35.38536626	-2976.077333
SNP_65174	chrXIII	652952	-0.103811349	0.434127364	-0.239126481	0.811060081	0.108641992	0.167994146	0.646701061	0.517984662	35.38536626	-2976.077333
SNP_65175	chrXIII	652971	-0.103811349	0.434127364	-0.239126481	0.811060081	0.108641992	0.167994146	0.646701061	0.517984662	35.38536626	-2976.077333
SNP_65176	chrXIII	652978	-0.103811349	0.434127364	-0.239126481	0.811060081	0.108641992	0.167994146	0.646701061	0.517984662	35.38536626	-2976.077333
SNP_65177	chrXIII	653063	-0.103811349	0.434127364	-0.239126481	0.811060081	0.108641992	0.167994146	0.646701061	0.517984662	35.38536626	-2976.077333
SNP_65178	chrXIII	653200	-0.103811349	0.434127364	-0.239126481	0.811060081	0.108641992	0.167994146	0.646701061	0.517984662	35.38536626	-2976.077333
SNP_65179	chrXIII	653300	-0.103811349	0.434127364	-0.239126481	0.811060081	0.108641992	0.167994146	0.646701061	0.517984662	35.38536626	-2976.077333
SNP_65180	chrXIII	653398	-0.103811349	0.434127364	-0.239126481	0.811060081	0.108641992	0.167994146	0.646701061	0.517984662	35.38536626	-2976.077333
SNP_65181	chrXIII	653427	-0.103811349	0.434127364	-0.239126481	0.811060081	0.108641992	0.167994146	0.646701061	0.517984662	35.38536626	-2976.077333
SNP_65182	chrXIII	653486	-0.103811349	0.434127364	-0.239126481	0.811060081	0.108641992	0.167994146	0.646701061	0.517984662	35.38536626	-2976.077333
SNP_65183	chrXIII	653528	-0.103811349	0.434127364	-0.239126481	0.811060081	0.108641992	0.167994146	0.646701061	0.517984662	35.38536626	-2976.077333
SNP_65184	chrXIII	653617	-0.103811349	0.434127364	-0.239126481	0.811060081	0.108641992	0.167994146	0.646701061	0.517984662	35.38536626	-2976.077333
SNP_65185	chrXIII	653664	-0.103811349	0.434127364	-0.239126481	0.811060081	0.108641992	0.167994146	0.646701061	0.517984662	35.38536626	-2976.077333
SNP_65186	chrXIII	653809	-0.103811349	0.434127364	-0.239126481	0.811060081	0.108641992	0.167994146	0.646701061	0.517984662	35.38536626	-2976.077333
SNP_65187	chrXIII	653832	0.033171329	0.429024878	0.077317962	0.938387197	0.132633831	0.168130711	0.788873313	0.430386676	35.6612817	-2975.997784
SNP_65188	chrXIII	654021	0.033171329	0.429024878	0.077317962	0.938387197	0.132633831	0.168130711	0.788873313	0.430386676	35.6612817	-2975.997784
SNP_65189	chrXIII	654160	0.033171329	0.429024878	0.077317962	0.938387197	0.132633831	0.168130711	0.788873313	0.430386676	35.6612817	-2975.997784
SNP_65190	chrXIII	654357	0.018800743	0.426093464	0.044123518	0.964815398	0.134616728	0.168166256	0.800497857	0.423626406	35.63719137	-2975.990987
SNP_65191	chrXIII	654563	0.018800743	0.426093464	0.044123518	0.964815398	0.134616728	0.168166256	0.800497857	0.423626406	35.63719137	-2975.990987
SNP_65192	chrXIII	654590	0.018800743	0.426093464	0.044123518	0.964815398	0.134616728	0.168166256	0.800497857	0.423626406	35.63719137	-2975.990987
SNP_65193	chrXIII	654748	0.018800743	0.426093464	0.044123518	0.964815398	0.134616728	0.168166256	0.800497857	0.423626406	35.63719137	-2975.990987
SNP_65194	chrXIII	654825	0.018800743	0.426093464	0.044123518	0.964815398	0.134616728	0.168166256	0.800497857	0.423626406	35.63719137	-2975.990987
SNP_65195	chrXIII	654832	0.018800743	0.426093464	0.044123518	0.964815398	0.134616728	0.168166256	0.800497857	0.423626406	35.63719137	-2975.990987
SNP_65196	chrXIII	654916	0.020657295	0.423372438	0.048792252	0.961095311	0.134510625	0.168133361	0.800023412	0.423901097	35.63553192	-2975.99117
SNP_65197	chrXIII	654983	0.020657295	0.423372438	0.048792252	0.961095311	0.134510625	0.168133361	0.800023412	0.423901097	35.63553192	-2975.99117
SNP_65198	chrXIII	655926	-0.065758201	0.423393222	-0.155312361	0.876608701	0.112125866	0.169130345	0.662955342	0.507523079	35.44261904	-2976.082838
SNP_65199	chrXIII	655948	-0.065758201	0.423393222	-0.155312361	0.876608701	0.112125866	0.169130345	0.662955342	0.507523079	35.44261904	-2976.082838
SNP_65200	chrXIII	656026	-0.065758201	0.423393222	-0.155312361	0.876608701	0.112125866	0.169130345	0.662955342	0.507523079	35.44261904	-2976.082838
SNP_65201	chrXIII	656101	0.004434057	0.426020451	0.010408085	0.991697927	0.11761882	0.169106531	0.695530912	0.48689603	35.58034108	-2976.071136
SNP_65202	chrXIII	656404	0.002416566	0.42921801	0.005630159	0.995509011	0.117728087	0.169136071	0.696055469	0.48656763	35.58089303	-2976.070837
SNP_65203	chrXIII	657020	-0.085731135	0.426310745	-0.201100104	0.840664179	0.093921635	0.169094119	0.555439984	0.578727044	35.39851702	-2976.141096
SNP_65204	chrXIII	657211	-0.085731135	0.426310745	-0.201100104	0.840664179	0.093921635	0.169094119	0.555439984	0.578727044	35.39851702	-2976.141096
SNP_65205	chrXIII	657916	-0.146583853	0.424123726	-0.345615782	0.729709477	0.103481591	0.169008707	0.61228556	0.54049819	35.29745485	-2976.069373
SNP_65206	chrXIII	658015	-0.146583853	0.424123726	-0.345615782	0.729709477	0.103481591	0.169008707	0.61228556	0.54049819	35.29745485	-2976.069373
SNP_65207	chrXIII	658093	-0.146583853	0.424123726	-0.345615782	0.729709477	0.103481591	0.169008707	0.61228556	0.54049819	35.29745485	-2976.069373
SNP_65208	chrXIII	658201	-0.146583853	0.424123726	-0.345615782	0.729709477	0.103481591	0.169008707	0.61228556	0.54049819	35.29745485	-2976.069373
SNP_65209	chrXIII	658377	-0.146583853	0.424123726	-0.345615782	0.729709477	0.103481591	0.169008707	0.61228556	0.54049819	35.29745485	-2976.069373
SNP_65210	chrXIII	658665	0.059876054	0.420889362	0.142260793	0.886904761	0.096411349	0.168947926	0.57065719	0.568369599	35.67091414	-2976.138966
SNP_65211	chrXIII	659190	0.262381715	0.413268026	0.634894787	0.525652863	0.06497047	0.168669683	0.385193524	0.700181931	36.01541526	-2976.035448
SNP_65212	chrXIII	659259	0.262381715	0.413268026	0.634894787	0.525652863	0.06497047	0.168669683	0.385193524	0.700181931	36.01541526	-2976.035448
SNP_65213	chrXIII	659308	0.262381715	0.413268026	0.634894787	0.525652863	0.06497047	0.168669683	0.385193524	0.700181931	36.01541526	-2976.035448
SNP_65214	chrXIII	659356	0.262381715	0.413268026	0.634894787	0.525652863	0.06497047	0.168669683	0.385193524	0.700181931	36.01541526	-2976.035448
SNP_65215	chrXIII	659687	0.279703889	0.404397293	0.691656185	0.489325525	0.061847728	0.168592712	0.366846986	0.713816429	36.0332725	-2976.003182
SNP_65216	chrXIII	659861	0.279703889	0.404397293	0.691656185	0.489325525	0.061847728	0.168592712	0.366846986	0.713816429	36.0332725	-2976.003182
SNP_65217	chrXIII	659902	0.279703889	0.404397293	0.691656185	0.489325525	0.061847728	0.168592712	0.366846986	0.713816429	36.0332725	-2976.003182
SNP_65218	chrXIII	660986	0.362971742	0.387584301	0.936497534	0.349259679	-0.02177293	0.168486498	-0.129226556	0.897206266	36.12281625	-2975.867962
SNP_65219	chrXIII	661121	0.362971742	0.387584301	0.936497534	0.349259679	-0.02177293	0.168486498	-0.129226556	0.897206266	36.12281625	-2975.867962
SNP_65220	chrXIII	661195	0.362971742	0.387584301	0.936497534	0.349259679	-0.02177293	0.168486498	-0.129226556	0.897206266	36.12281625	-2975.867962
SNP_65221	chrXIII	661378	0.427783209	0.386531116	1.10672386	0.268698903	-0.015129877	0.168559562	-0.089759824	0.92849736	36.2741006	-2975.697119
SNP_65222	chrXIII	661638	0.261045569	0.390288691	0.668852506	0.5037552	0.015464121	0.168533219	0.09175711	0.92691074	35.94925234	-2976.084008
SNP_65223	chrXIII	661888	0.221022274	0.386237763	0.572244082	0.567294628	0.010697319	0.168593585	0.063450333	0.949421513	35.86733241	-2976.146827
SNP_65224	chrXIII	662585	0.128618285	0.38701379	0.332335146	0.739710933	0.009739506	0.16805843	0.057953095	0.953798413	35.68077112	-2976.256373
SNP_65225	chrXIII	662603	0.128618285	0.38701379	0.332335146	0.739710933	0.009739506	0.16805843	0.057953095	0.953798413	35.68077112	-2976.256373
SNP_65226	chrXIII	662796	0.075243287	0.390553253	0.192658202	0.847268632	0.010566577	0.168063251	0.062872622	0.949881417	35.58055928	-2976.29319
SNP_65227	chrXIII	662811	0.102958104	0.389478839	0.264348391	0.79156992	0.016937777	0.168339761	0.100616616	0.919876446	35.64181126	-2976.273247
SNP_65228	chrXIII	663189	0.102958104	0.389478839	0.264348391	0.79156992	0.016937777	0.168339761	0.100616616	0.919876446	35.64181126	-2976.273247
SNP_65229	chrXIII	663903	0.048913816	0.381839943	0.128100312	0.898097224	0.042688141	0.168293333	0.253653191	0.799819444	35.54859734	-2976.27248
SNP_65230	chrXIII	663987	0.048913816	0.381839943	0.128100312	0.898097224	0.042688141	0.168293333	0.253653191	0.799819444	35.54859734	-2976.27248
SNP_65231	chrXIII	664014	0.048913816	0.381839943	0.128100312	0.898097224	0.042688141	0.168293333	0.253653191	0.799819444	35.54859734	-2976.27248
SNP_65232	chrXIII	664080	0.048913816	0.381839943	0.128100312	0.898097224	0.042688141	0.168293333	0.253653191	0.799819444	35.54859734	-2976.27248
SNP_65233	chrXIII	664149	0.048913816	0.381839943	0.128100312	0.898097224	0.042688141	0.168293333	0.253653191	0.799819444	35.54859734	-2976.27248
SNP_65234	chrXIII	664502	0.048913816	0.381839943	0.128100312	0.898097224	0.042688141	0.168293333	0.253653191	0.799819444	35.54859734	-2976.27248
SNP_65235	chrXIII	664518	0.048913816	0.381839943	0.128100312	0.898097224	0.042688141	0.168293333	0.253653191	0.799819444	35.54859734	-2976.27248
SNP_65236	chrXIII	664814	0.048913816	0.381839943	0.128100312	0.898097224	0.042688141	0.168293333	0.253653191	0.799819444	35.54859734	-2976.27248
SNP_65237	chrXIII	665349	-0.085702712	0.377346887	-0.227119171	0.820380885	0.03641224	0.16817702	0.216511386	0.828636532	35.30234433	-2976.266812
SNP_65238	chrXIII	665492	-0.125751782	0.377376839	-0.333226019	0.739038627	0.029353701	0.168228364	0.17448723	0.861520461	35.22297989	-2976.245504
SNP_65239	chrXIII	665980	-0.499419581	0.360204627	-1.386488521	0.165929345	-0.026414281	0.169084335	-0.156219562	0.875893789	34.45219975	-2975.334079
SNP_65240	chrXIII	666220	-0.499419581	0.360204627	-1.386488521	0.165929345	-0.026414281	0.169084335	-0.156219562	0.875893789	34.45219975	-2975.334079
SNP_65241	chrXIII	666667	-0.612961472	0.354710562	-1.728060952	0.084308531	-0.032430109	0.169324273	-0.191526639	0.848154729	34.20670823	-2974.795125
SNP_65242	chrXIII	666871	-0.552838658	0.355375372	-1.555647074	0.120131526	-0.036418484	0.169616262	-0.214711038	0.830039586	34.29741871	-2975.07437
SNP_65243	chrXIII	666892	-0.552838658	0.355375372	-1.555647074	0.120131526	-0.036418484	0.169616262	-0.214711038	0.830039586	34.29741871	-2975.07437
SNP_65244	chrXIII	667001	-0.547198828	0.35549764	-1.539247429	0.124083328	-0.036502452	0.169614307	-0.215208568	0.829651795	34.30599483	-2975.099917
SNP_65245	chrXIII	667024	-0.547198828	0.35549764	-1.539247429	0.124083328	-0.036502452	0.169614307	-0.215208568	0.829651795	34.30599483	-2975.099917
SNP_65246	chrXIII	667223	-0.577835761	0.352166963	-1.640800594	0.101176221	-0.045851441	0.169741875	-0.270124509	0.787124268	34.26380326	-2974.92247
SNP_65247	chrXIII	667456	-0.74683185	0.340880499	-2.19089051	0.02870671	-0.059048705	0.169729252	-0.347899401	0.727994293	33.88552615	-2973.839591
SNP_65248	chrXIII	667469	-0.74683185	0.340880499	-2.19089051	0.02870671	-0.059048705	0.169729252	-0.347899401	0.727994293	33.88552615	-2973.839591
SNP_65249	chrXIII	667496	-0.763061312	0.341114686	-2.236964119	0.025524469	-0.056911014	0.169710766	-0.335341211	0.737443175	33.83693109	-2973.742188
SNP_65250	chrXIII	667511	-0.763061312	0.341114686	-2.236964119	0.025524469	-0.056911014	0.169710766	-0.335341211	0.737443175	33.83693109	-2973.742188
SNP_65251	chrXIII	668207	-0.400838908	0.338569793	-1.183918107	0.236747342	0.047623426	0.169351188	0.281211053	0.778610947	34.64022819	-2975.569465
SNP_65252	chrXIII	668267	-0.359122592	0.338478232	-1.060991691	0.288968539	0.05741621	0.169549635	0.338639536	0.73495757	34.71983922	-2975.689083
SNP_65253	chrXIII	668270	-0.359122592	0.338478232	-1.060991691	0.288968539	0.05741621	0.169549635	0.338639536	0.73495757	34.71983922	-2975.689083
SNP_65254	chrXIII	668276	-0.359122592	0.338478232	-1.060991691	0.288968539	0.05741621	0.169549635	0.338639536	0.73495757	34.71983922	-2975.689083
SNP_65255	chrXIII	668324	-0.359122592	0.338478232	-1.060991691	0.288968539	0.05741621	0.169549635	0.338639536	0.73495757	34.71983922	-2975.689083
SNP_65256	chrXIII	668408	-0.326289076	0.335068551	-0.973797974	0.330409529	0.065297788	0.169846506	0.384451762	0.700731344	34.79224332	-2975.761824
SNP_65257	chrXIII	668902	-0.244608541	0.341407971	-0.716469918	0.473880725	0.093835014	0.168811812	0.555855739	0.578442888	34.90111902	-2975.894505
SNP_65258	chrXIII	669285	-0.268240501	0.3513668	-0.763420168	0.445406056	0.065816252	0.16864185	0.390272356	0.696424342	34.77312654	-2975.941023
SNP_65259	chrXIII	669355	-0.268240501	0.3513668	-0.763420168	0.445406056	0.065816252	0.16864185	0.390272356	0.696424342	34.77312654	-2975.941023
SNP_65260	chrXIII	669472	-0.161564266	0.351489411	-0.45965614	0.645870256	0.083202447	0.168684211	0.493243832	0.621956508	35.07955342	-2976.082767
SNP_65261	chrXIII	669628	-0.113521198	0.350884238	-0.323528917	0.746367292	0.038234372	0.167826151	0.227821303	0.819835134	35.15910023	-2976.234997
SNP_65262	chrXIII	669658	-0.113521198	0.350884238	-0.323528917	0.746367292	0.038234372	0.167826151	0.227821303	0.819835134	35.15910023	-2976.234997
SNP_65263	chrXIII	669672	-0.113521198	0.350884238	-0.323528917	0.746367292	0.038234372	0.167826151	0.227821303	0.819835134	35.15910023	-2976.234997
SNP_65264	chrXIII	669783	-0.168499133	0.35077184	-0.480366762	0.631079352	0.061686988	0.167581667	0.368101054	0.71288147	35.0633216	-2976.128632
SNP_65265	chrXIII	669995	-0.296716523	0.35813458	-0.828505652	0.40759631	0.066605738	0.167726821	0.39710845	0.691378409	34.75377163	-2975.886287
SNP_65266	chrXIII	670068	-0.296716523	0.35813458	-0.828505652	0.40759631	0.066605738	0.167726821	0.39710845	0.691378409	34.75377163	-2975.886287
SNP_65267	chrXIII	670228	-0.292331955	0.355154101	-0.823112991	0.410654299	0.106479126	0.167244802	0.63666628	0.524498577	34.83098124	-2975.764817
SNP_65268	chrXIII	670429	-0.273316764	0.35605904	-0.767616415	0.442909532	0.106262393	0.167271757	0.635267992	0.525409579	34.88556715	-2975.811344
SNP_65269	chrXIII	670485	-0.273316764	0.35605904	-0.767616415	0.442909532	0.106262393	0.167271757	0.635267992	0.525409579	34.88556715	-2975.811344
SNP_65270	chrXIII	670498	-0.273316764	0.35605904	-0.767616415	0.442909532	0.106262393	0.167271757	0.635267992	0.525409579	34.88556715	-2975.811344
SNP_65271	chrXIII	670546	-0.273316764	0.35605904	-0.767616415	0.442909532	0.106262393	0.167271757	0.635267992	0.525409579	34.88556715	-2975.811344
SNP_65272	chrXIII	671402	-0.216042845	0.358057794	-0.603374227	0.546406572	0.120009739	0.166439953	0.721039254	0.471066187	35.03574582	-2975.868429
SNP_65273	chrXIII	671526	-0.216042845	0.358057794	-0.603374227	0.546406572	0.120009739	0.166439953	0.721039254	0.471066187	35.03574582	-2975.868429
SNP_65274	chrXIII	672403	0.079531574	0.361345677	0.220098314	0.825842788	0.066088536	0.167308035	0.39501113	0.692925059	35.66817196	-2976.211422
SNP_65275	chrXIII	672472	0.079531574	0.361345677	0.220098314	0.825842788	0.066088536	0.167308035	0.39501113	0.692925059	35.66817196	-2976.211422
SNP_65276	chrXIII	673147	0.162044464	0.363056297	0.446334261	0.655459491	0.076987923	0.167331069	0.460093419	0.645556483	35.86541353	-2976.108114
SNP_65277	chrXIII	673402	0.160098325	0.360217138	0.444449496	0.656820819	0.077617554	0.167608827	0.463087507	0.643409755	35.8569081	-2976.108457
SNP_65278	chrXIII	673803	0.091312069	0.360729287	0.253131843	0.800222155	0.091563772	0.167780096	0.545736794	0.585377468	35.71403485	-2976.132829
SNP_65279	chrXIII	674283	0.177429275	0.364012834	0.487425878	0.626071185	0.111902448	0.167790733	0.666916733	0.504990392	35.92127725	-2975.973968
SNP_65280	chrXIII	674863	0.105672009	0.364818321	0.289656531	0.772143439	0.108040141	0.167880684	0.643553134	0.520023567	35.75214103	-2976.066195
SNP_65281	chrXIII	674990	0.105672009	0.364818321	0.289656531	0.772143439	0.108040141	0.167880684	0.643553134	0.520023567	35.75214103	-2976.066195
SNP_65282	chrXIII	675026	0.105672009	0.364818321	0.289656531	0.772143439	0.108040141	0.167880684	0.643553134	0.520023567	35.75214103	-2976.066195
SNP_65283	chrXIII	675127	0.105672009	0.364818321	0.289656531	0.772143439	0.108040141	0.167880684	0.643553134	0.520023567	35.75214103	-2976.066195
SNP_65284	chrXIII	675294	0.092866557	0.364822238	0.254552897	0.799124597	0.11075379	0.167674025	0.660530393	0.509076742	35.72268894	-2976.064888
SNP_65285	chrXIII	675387	0.092866557	0.364822238	0.254552897	0.799124597	0.11075379	0.167674025	0.660530393	0.509076742	35.72268894	-2976.064888
SNP_65286	chrXIII	675611	-0.028495506	0.366566526	-0.077736246	0.938054547	0.099449941	0.167794558	0.592688716	0.553533267	35.44767033	-2976.134148
SNP_65287	chrXIII	675697	-0.028495506	0.366566526	-0.077736246	0.938054547	0.099449941	0.167794558	0.592688716	0.553533267	35.44767033	-2976.134148
SNP_65288	chrXIII	675922	-0.124127608	0.362973482	-0.341974316	0.732447317	0.115099095	0.16793914	0.685361939	0.493285981	35.25368936	-2976.016314
SNP_65289	chrXIII	676154	-0.124127608	0.362973482	-0.341974316	0.732447317	0.115099095	0.16793914	0.685361939	0.493285981	35.25368936	-2976.016314
SNP_65290	chrXIII	676426	0.012509385	0.364924468	0.034279382	0.972661706	0.117682115	0.168017246	0.700416878	0.483841806	35.54179874	-2976.067706
SNP_65291	chrXIII	676462	0.012509385	0.364924468	0.034279382	0.972661706	0.117682115	0.168017246	0.700416878	0.483841806	35.54179874	-2976.067706
SNP_65292	chrXIII	676599	0.012509385	0.364924468	0.034279382	0.972661706	0.117682115	0.168017246	0.700416878	0.483841806	35.54179874	-2976.067706
SNP_65293	chrXIII	676645	0.012509385	0.364924468	0.034279382	0.972661706	0.117682115	0.168017246	0.700416878	0.483841806	35.54179874	-2976.067706
SNP_65294	chrXIII	676883	0.072438504	0.369640655	0.195970068	0.844676313	0.102000081	0.167473818	0.609050909	0.54263912	35.64504682	-2976.110788
SNP_65295	chrXIII	677046	0.123853493	0.377280946	0.328279216	0.742774295	0.091129723	0.167237276	0.544912744	0.585943894	35.74624995	-2976.114096
SNP_65296	chrXIII	677063	0.123853493	0.377280946	0.328279216	0.742774295	0.091129723	0.167237276	0.544912744	0.585943894	35.74624995	-2976.114096
SNP_65297	chrXIII	677217	0.123853493	0.377280946	0.328279216	0.742774295	0.091129723	0.167237276	0.544912744	0.585943894	35.74624995	-2976.114096
SNP_65298	chrXIII	677238	0.123853493	0.377280946	0.328279216	0.742774295	0.091129723	0.167237276	0.544912744	0.585943894	35.74624995	-2976.114096
SNP_65299	chrXIII	677418	-0.004695764	0.379566703	-0.01237138	0.990131967	0.083680316	0.167392362	0.499905227	0.617259814	35.47760259	-2976.188524
SNP_65300	chrXIII	677544	-0.016768495	0.380322672	-0.044090178	0.964841966	0.085706876	0.167307957	0.512270175	0.608583305	35.45397309	-2976.181079
SNP_65301	chrXIII	677671	0.147436253	0.380610975	0.387367319	0.698572736	0.107286769	0.167292115	0.641313961	0.521476393	35.81131498	-2976.036352
SNP_65302	chrXIII	678210	0.221272159	0.384038432	0.576171917	0.564638091	0.102152677	0.167063679	0.61145952	0.541044521	35.9620951	-2975.963996
SNP_65303	chrXIII	678756	0.155777299	0.387398721	0.402111032	0.687694513	0.126888164	0.166816183	0.760646611	0.447060562	35.83161797	-2975.944887
SNP_65304	chrXIII	679747	0.333667381	0.386150571	0.864086203	0.387762863	0.187433429	0.16625712	1.127370843	0.259875877	36.15372176	-2975.302376
SNP_65305	chrXIII	680018	0.352061884	0.382492284	0.920441793	0.357580113	0.183911476	0.166392598	1.105286404	0.269320749	36.20446288	-2975.278415
SNP_65306	chrXIII	680063	0.352061884	0.382492284	0.920441793	0.357580113	0.183911476	0.166392598	1.105286404	0.269320749	36.20446288	-2975.278415
SNP_65307	chrXIII	680380	0.330885819	0.378965276	0.87312965	0.382817313	0.186211155	0.166379341	1.119196373	0.26334473	36.1551742	-2975.308072
SNP_65308	chrXIII	680463	0.330885819	0.378965276	0.87312965	0.382817313	0.186211155	0.166379341	1.119196373	0.26334473	36.1551742	-2975.308072
SNP_65309	chrXIII	680739	0.230365085	0.379734698	0.606647448	0.544232645	0.180330213	0.166341347	1.084097345	0.278602001	35.95461604	-2975.541788
SNP_65310	chrXIII	680787	0.230365085	0.379734698	0.606647448	0.544232645	0.180330213	0.166341347	1.084097345	0.278602001	35.95461604	-2975.541788
SNP_65311	chrXIII	680903	0.230365085	0.379734698	0.606647448	0.544232645	0.180330213	0.166341347	1.084097345	0.278602001	35.95461604	-2975.541788
SNP_65312	chrXIII	681020	0.291444958	0.377394675	0.772255087	0.440159138	0.199682436	0.166225692	1.201273004	0.2299505	36.05756461	-2975.289458
SNP_65313	chrXIII	681030	0.291444958	0.377394675	0.772255087	0.440159138	0.199682436	0.166225692	1.201273004	0.2299505	36.05756461	-2975.289458
SNP_65314	chrXIII	681248	0.421480255	0.379980923	1.109214252	0.267623895	0.207627374	0.166204376	1.249229288	0.211894872	36.31544742	-2974.915888
SNP_65315	chrXIII	681495	0.294736752	0.380243966	0.775125389	0.438462185	0.185198537	0.166400846	1.112966315	0.266009868	36.08927132	-2975.397429
SNP_65316	chrXIII	681615	0.294736752	0.380243966	0.775125389	0.438462185	0.185198537	0.166400846	1.112966315	0.266009868	36.08927132	-2975.397429
SNP_65317	chrXIII	681830	0.294736752	0.380243966	0.775125389	0.438462185	0.185198537	0.166400846	1.112966315	0.266009868	36.08927132	-2975.397429
SNP_65318	chrXIII	681836	0.294736752	0.380243966	0.775125389	0.438462185	0.185198537	0.166400846	1.112966315	0.266009868	36.08927132	-2975.397429
SNP_65319	chrXIII	682005	0.294736752	0.380243966	0.775125389	0.438462185	0.185198537	0.166400846	1.112966315	0.266009868	36.08927132	-2975.397429
SNP_65320	chrXIII	682194	0.355574812	0.377947298	0.940805275	0.347048432	0.20457479	0.166280082	1.230302442	0.218894306	36.18891002	-2975.113946
SNP_65321	chrXIII	682560	0.354860945	0.387931583	0.914751365	0.36055877	0.211038761	0.166167553	1.270035924	0.204388818	36.15735535	-2975.091156
SNP_65322	chrXIII	682617	0.354860945	0.387931583	0.914751365	0.36055877	0.211038761	0.166167553	1.270035924	0.204388818	36.15735535	-2975.091156
SNP_65323	chrXIII	682704	0.354860945	0.387931583	0.914751365	0.36055877	0.211038761	0.166167553	1.270035924	0.204388818	36.15735535	-2975.091156
SNP_65324	chrXIII	682806	0.354860945	0.387931583	0.914751365	0.36055877	0.211038761	0.166167553	1.270035924	0.204388818	36.15735535	-2975.091156
SNP_65325	chrXIII	682932	0.282032164	0.390798881	0.721681094	0.470671578	0.192484055	0.166206295	1.158103279	0.247118571	36.03004001	-2975.388087
SNP_65326	chrXIII	682985	0.282032164	0.390798881	0.721681094	0.470671578	0.192484055	0.166206295	1.158103279	0.247118571	36.03004001	-2975.388087
SNP_65327	chrXIII	683069	0.282032164	0.390798881	0.721681094	0.470671578	0.192484055	0.166206295	1.158103279	0.247118571	36.03004001	-2975.388087
SNP_65328	chrXIII	683334	0.377242815	0.391748727	0.962971387	0.33581166	0.1937747	0.166154556	1.166231636	0.243819146	36.19108277	-2975.176889
SNP_65329	chrXIII	683373	0.377242815	0.391748727	0.962971387	0.33581166	0.1937747	0.166154556	1.166231636	0.243819146	36.19108277	-2975.176889
SNP_65330	chrXIII	683622	0.377242815	0.391748727	0.962971387	0.33581166	0.1937747	0.166154556	1.166231636	0.243819146	36.19108277	-2975.176889
SNP_65331	chrXIII	683655	0.377242815	0.391748727	0.962971387	0.33581166	0.1937747	0.166154556	1.166231636	0.243819146	36.19108277	-2975.176889
SNP_65332	chrXIII	683802	0.267823473	0.390732902	0.685438754	0.493237544	0.180679386	0.166179017	1.087257519	0.277204116	35.98108698	-2975.491069
SNP_65333	chrXIII	684197	0.267823473	0.390732902	0.685438754	0.493237544	0.180679386	0.166179017	1.087257519	0.277204116	35.98108698	-2975.491069
SNP_65334	chrXIII	684262	0.267823473	0.390732902	0.685438754	0.493237544	0.180679386	0.166179017	1.087257519	0.277204116	35.98108698	-2975.491069
SNP_65335	chrXIII	684407	0.267823473	0.390732902	0.685438754	0.493237544	0.180679386	0.166179017	1.087257519	0.277204116	35.98108698	-2975.491069
SNP_65336	chrXIII	685087	0.397129823	0.393316598	1.009695053	0.312903473	0.192860809	0.165958163	1.162104983	0.245490324	36.22011006	-2975.127672
SNP_65337	chrXIII	685138	0.397129823	0.393316598	1.009695053	0.312903473	0.192860809	0.165958163	1.162104983	0.245490324	36.22011006	-2975.127672
SNP_65338	chrXIII	685330	0.397129823	0.393316598	1.009695053	0.312903473	0.192860809	0.165958163	1.162104983	0.245490324	36.22011006	-2975.127672
SNP_65339	chrXIII	685884	0.397129823	0.393316598	1.009695053	0.312903473	0.192860809	0.165958163	1.162104983	0.245490324	36.22011006	-2975.127672
SNP_65340	chrXIII	685956	0.533740639	0.393340264	1.356943815	0.175127607	0.183750426	0.165907143	1.107549813	0.268342042	36.47230846	-2974.7786
SNP_65341	chrXIII	686055	0.533740639	0.393340264	1.356943815	0.175127607	0.183750426	0.165907143	1.107549813	0.268342042	36.47230846	-2974.7786
SNP_65342	chrXIII	686208	0.533740639	0.393340264	1.356943815	0.175127607	0.183750426	0.165907143	1.107549813	0.268342042	36.47230846	-2974.7786
SNP_65343	chrXIII	686409	0.533740639	0.393340264	1.356943815	0.175127607	0.183750426	0.165907143	1.107549813	0.268342042	36.47230846	-2974.7786
SNP_65344	chrXIII	687028	0.747582049	0.389758841	1.918063095	0.055408318	-0.015205422	0.167565812	-0.090742985	0.927716313	36.6215676	-2974.465406
SNP_65345	chrXIII	687305	0.747582049	0.389758841	1.918063095	0.055408318	-0.015205422	0.167565812	-0.090742985	0.927716313	36.6215676	-2974.465406
SNP_65346	chrXIII	687331	0.747582049	0.389758841	1.918063095	0.055408318	-0.015205422	0.167565812	-0.090742985	0.927716313	36.6215676	-2974.465406
SNP_65347	chrXIII	687346	0.747582049	0.389758841	1.918063095	0.055408318	-0.015205422	0.167565812	-0.090742985	0.927716313	36.6215676	-2974.465406
SNP_65348	chrXIII	687486	0.747582049	0.389758841	1.918063095	0.055408318	-0.015205422	0.167565812	-0.090742985	0.927716313	36.6215676	-2974.465406
SNP_65349	chrXIII	687493	0.747582049	0.389758841	1.918063095	0.055408318	-0.015205422	0.167565812	-0.090742985	0.927716313	36.6215676	-2974.465406
SNP_65350	chrXIII	687854	0.747582049	0.389758841	1.918063095	0.055408318	-0.015205422	0.167565812	-0.090742985	0.927716313	36.6215676	-2974.465406
SNP_65351	chrXIII	688004	0.747582049	0.389758841	1.918063095	0.055408318	-0.015205422	0.167565812	-0.090742985	0.927716313	36.6215676	-2974.465406
SNP_65352	chrXIII	688034	0.747582049	0.389758841	1.918063095	0.055408318	-0.015205422	0.167565812	-0.090742985	0.927716313	36.6215676	-2974.465406
SNP_65353	chrXIII	688264	0.747582049	0.389758841	1.918063095	0.055408318	-0.015205422	0.167565812	-0.090742985	0.927716313	36.6215676	-2974.465406
SNP_65354	chrXIII	688330	0.747582049	0.389758841	1.918063095	0.055408318	-0.015205422	0.167565812	-0.090742985	0.927716313	36.6215676	-2974.465406
SNP_65355	chrXIII	688379	0.747582049	0.389758841	1.918063095	0.055408318	-0.015205422	0.167565812	-0.090742985	0.927716313	36.6215676	-2974.465406
SNP_65356	chrXIII	688718	0.758427273	0.382871027	1.980894925	0.047896664	-0.004723106	0.167415663	-0.028211855	0.977499222	36.67934151	-2974.346579
SNP_65357	chrXIII	688905	0.621010731	0.385504149	1.610905439	0.107538926	-0.076271743	0.16779939	-0.454541242	0.64954516	36.46015945	-2974.893583
SNP_65358	chrXIII	688991	0.621010731	0.385504149	1.610905439	0.107538926	-0.076271743	0.16779939	-0.454541242	0.64954516	36.46015945	-2974.893583
SNP_65359	chrXIII	688993	0.621010731	0.385504149	1.610905439	0.107538926	-0.076271743	0.16779939	-0.454541242	0.64954516	36.46015945	-2974.893583
SNP_65360	chrXIII	689079	0.537317413	0.3861815	1.391359795	0.164448365	-0.082147907	0.16785847	-0.489387918	0.624682244	36.30920263	-2975.208484
SNP_65361	chrXIII	689370	0.316268121	0.385890846	0.819579226	0.412665555	-0.104582588	0.167907859	-0.622857014	0.533530859	35.92313201	-2975.7751
SNP_65362	chrXIII	689462	0.316268121	0.385890846	0.819579226	0.412665555	-0.104582588	0.167907859	-0.622857014	0.533530859	35.92313201	-2975.7751
SNP_65363	chrXIII	689571	0.316268121	0.385890846	0.819579226	0.412665555	-0.104582588	0.167907859	-0.622857014	0.533530859	35.92313201	-2975.7751
SNP_65364	chrXIII	689685	0.316268121	0.385890846	0.819579226	0.412665555	-0.104582588	0.167907859	-0.622857014	0.533530859	35.92313201	-2975.7751
SNP_65365	chrXIII	689746	0.316268121	0.385890846	0.819579226	0.412665555	-0.104582588	0.167907859	-0.622857014	0.533530859	35.92313201	-2975.7751
SNP_65366	chrXIII	690079	0.249934386	0.383794552	0.651219213	0.515065519	-0.095042841	0.167981038	-0.56579506	0.571669296	35.80453496	-2975.934995
SNP_65367	chrXIII	690170	0.249934386	0.383794552	0.651219213	0.515065519	-0.095042841	0.167981038	-0.56579506	0.571669296	35.80453496	-2975.934995
SNP_65368	chrXIII	690172	0.249934386	0.383794552	0.651219213	0.515065519	-0.095042841	0.167981038	-0.56579506	0.571669296	35.80453496	-2975.934995
SNP_65369	chrXIII	690252	0.249934386	0.383794552	0.651219213	0.515065519	-0.095042841	0.167981038	-0.56579506	0.571669296	35.80453496	-2975.934995
SNP_65370	chrXIII	690564	0.249934386	0.383794552	0.651219213	0.515065519	-0.095042841	0.167981038	-0.56579506	0.571669296	35.80453496	-2975.934995
SNP_65371	chrXIII	690642	0.249934386	0.383794552	0.651219213	0.515065519	-0.095042841	0.167981038	-0.56579506	0.571669296	35.80453496	-2975.934995
SNP_65372	chrXIII	691285	0.46866595	0.378869039	1.237013061	0.216393828	-0.093630998	0.167977893	-0.557400717	0.577387517	36.12124013	-2975.384811
SNP_65373	chrXIII	691697	0.484420765	0.380993516	1.271467216	0.203879689	-0.096388652	0.167808514	-0.574396675	0.565838009	36.15025948	-2975.330399
SNP_65374	chrXIII	691745	0.552797566	0.383079859	1.443034797	0.149346671	-0.10615242	0.167710562	-0.632950117	0.526921485	36.26875311	-2975.060758
SNP_65375	chrXIII	691787	0.552797566	0.383079859	1.443034797	0.149346671	-0.10615242	0.167710562	-0.632950117	0.526921485	36.26875311	-2975.060758
SNP_65376	chrXIII	691867	0.552797566	0.383079859	1.443034797	0.149346671	-0.10615242	0.167710562	-0.632950117	0.526921485	36.26875311	-2975.060758
SNP_65377	chrXIII	691976	0.576492678	0.382693534	1.506408202	0.132301262	-0.103725343	0.167803787	-0.618134696	0.536637572	36.32734718	-2974.974358
SNP_65378	chrXIII	692015	0.554640032	0.378934066	1.463684799	0.143617268	-0.105859002	0.167803071	-0.630852592	0.528291577	36.31149517	-2975.032606
SNP_65379	chrXIII	692036	0.554640032	0.378934066	1.463684799	0.143617268	-0.105859002	0.167803071	-0.630852592	0.528291577	36.31149517	-2975.032606
SNP_65380	chrXIII	692042	0.554640032	0.378934066	1.463684799	0.143617268	-0.105859002	0.167803071	-0.630852592	0.528291577	36.31149517	-2975.032606
SNP_65381	chrXIII	692398	0.562344359	0.367902747	1.528513621	0.126724367	-0.172870223	0.166286913	-1.039590067	0.298800009	36.19875313	-2974.616806
SNP_65382	chrXIII	692624	0.543244618	0.368550234	1.474004265	0.140818117	-0.173506753	0.16630961	-1.043275568	0.297091213	36.17348819	-2974.692215
SNP_65383	chrXIII	692846	0.516580083	0.353439471	1.46158006	0.14419339	-0.171312257	0.166865083	-1.026651314	0.304851059	36.18951269	-2974.722295
SNP_65384	chrXIII	692849	0.516580083	0.353439471	1.46158006	0.14419339	-0.171312257	0.166865083	-1.026651314	0.304851059	36.18951269	-2974.722295
SNP_65385	chrXIII	692855	0.516580083	0.353439471	1.46158006	0.14419339	-0.171312257	0.166865083	-1.026651314	0.304851059	36.18951269	-2974.722295
SNP_65386	chrXIII	692858	0.516580083	0.353439471	1.46158006	0.14419339	-0.171312257	0.166865083	-1.026651314	0.304851059	36.18951269	-2974.722295
SNP_65387	chrXIII	692903	0.489982003	0.355045639	1.380053574	0.167901095	-0.1687695	0.166881595	-1.011312845	0.312129195	36.12910872	-2974.854713
SNP_65388	chrXIII	692933	0.489982003	0.355045639	1.380053574	0.167901095	-0.1687695	0.166881595	-1.011312845	0.312129195	36.12910872	-2974.854713
SNP_65389	chrXIII	692938	0.471432841	0.357590565	1.318359285	0.187707299	-0.165011427	0.167106494	-0.987462684	0.32367215	36.09861456	-2974.968546
SNP_65390	chrXIII	693184	0.40304307	0.377301938	1.068224226	0.285695982	-0.18230887	0.167088701	-1.091090356	0.275515115	35.96236146	-2975.157499
SNP_65391	chrXIII	693249	0.40304307	0.377301938	1.068224226	0.285695982	-0.18230887	0.167088701	-1.091090356	0.275515115	35.96236146	-2975.157499
SNP_65392	chrXIII	693352	0.416057113	0.376607297	1.104750535	0.26955282	-0.189108637	0.167014889	-1.132286097	0.257805397	36.05120945	-2975.069925
SNP_65393	chrXIII	693388	0.416057113	0.376607297	1.104750535	0.26955282	-0.189108637	0.167014889	-1.132286097	0.257805397	36.05120945	-2975.069925
SNP_65394	chrXIII	693410	0.416057113	0.376607297	1.104750535	0.26955282	-0.189108637	0.167014889	-1.132286097	0.257805397	36.05120945	-2975.069925
SNP_65395	chrXIII	693987	0.612682387	0.371116871	1.650914939	0.09909284	-0.134302548	0.166750343	-0.805410927	0.420788017	36.35692759	-2974.59508
SNP_65396	chrXIII	694034	0.605449955	0.370972248	1.632062663	0.103004089	-0.134522424	0.166802661	-0.806476485	0.420173899	36.34142871	-2974.628034
SNP_65397	chrXIII	694139	0.636757145	0.369993819	1.720994009	0.085583791	-0.137201222	0.166813508	-0.822482683	0.411012613	36.41650569	-2974.464954
SNP_65398	chrXIII	694247	0.636757145	0.369993819	1.720994009	0.085583791	-0.137201222	0.166813508	-0.822482683	0.411012613	36.41650569	-2974.464954
SNP_65399	chrXIII	694403	0.708993907	0.370671092	1.912730509	0.056088799	-0.152861865	0.167021702	-0.915221574	0.360312049	36.56970027	-2974.038547
SNP_65400	chrXIII	694404	0.708993907	0.370671092	1.912730509	0.056088799	-0.152861865	0.167021702	-0.915221574	0.360312049	36.56970027	-2974.038547
SNP_65401	chrXIII	694524	0.708993907	0.370671092	1.912730509	0.056088799	-0.152861865	0.167021702	-0.915221574	0.360312049	36.56970027	-2974.038547
SNP_65402	chrXIII	694679	0.731013282	0.363428268	2.011437597	0.044566723	-0.158745948	0.166908515	-0.95109556	0.341802443	36.65651779	-2973.809194
SNP_65403	chrXIII	694691	0.731013282	0.363428268	2.011437597	0.044566723	-0.158745948	0.166908515	-0.95109556	0.341802443	36.65651779	-2973.809194
SNP_65404	chrXIII	694764	0.731013282	0.363428268	2.011437597	0.044566723	-0.158745948	0.166908515	-0.95109556	0.341802443	36.65651779	-2973.809194
SNP_65405	chrXIII	694961	0.76758045	0.363576436	2.111194164	0.035021369	-0.145224001	0.167028747	-0.86945513	0.384822095	36.6799095	-2973.681434
SNP_65406	chrXIII	695123	0.76758045	0.363576436	2.111194164	0.035021369	-0.145224001	0.167028747	-0.86945513	0.384822095	36.6799095	-2973.681434
SNP_65407	chrXIII	695196	0.680973543	0.361307237	1.884749245	0.059774648	-0.168685426	0.167135633	-1.009272666	0.313105836	36.54331088	-2974.008142
SNP_65408	chrXIII	695197	0.680973543	0.361307237	1.884749245	0.059774648	-0.168685426	0.167135633	-1.009272666	0.313105836	36.54331088	-2974.008142
SNP_65409	chrXIII	695427	0.68302319	0.356938155	1.913561721	0.055982273	-0.160482968	0.167353631	-0.958945238	0.337835028	36.4573702	-2974.011976
SNP_65410	chrXIII	695433	0.68302319	0.356938155	1.913561721	0.055982273	-0.160482968	0.167353631	-0.958945238	0.337835028	36.4573702	-2974.011976
SNP_65411	chrXIII	695679	0.73360353	0.354210098	2.071097166	0.038624468	-0.158323658	0.167267337	-0.946530629	0.344123343	36.57174049	-2973.699352
SNP_65412	chrXIII	695736	0.716636309	0.353299447	2.028410503	0.042802312	-0.158927718	0.167270914	-0.95012166	0.342296749	36.55486476	-2973.78492
SNP_65413	chrXIII	695793	0.716636309	0.353299447	2.028410503	0.042802312	-0.158927718	0.167270914	-0.95012166	0.342296749	36.55486476	-2973.78492
SNP_65414	chrXIII	695805	0.716636309	0.353299447	2.028410503	0.042802312	-0.158927718	0.167270914	-0.95012166	0.342296749	36.55486476	-2973.78492
SNP_65415	chrXIII	695850	0.716636309	0.353299447	2.028410503	0.042802312	-0.158927718	0.167270914	-0.95012166	0.342296749	36.55486476	-2973.78492
SNP_65416	chrXIII	696177	0.724117662	0.35595059	2.034320722	0.042201966	-0.130260966	0.167386893	-0.778202902	0.436646918	36.78796318	-2973.906012
SNP_65417	chrXIII	696333	0.67152682	0.355311113	1.889968525	0.059072261	-0.13853757	0.167370967	-0.827727608	0.40803667	36.66332983	-2974.152827
SNP_65418	chrXIII	696571	0.685537453	0.357091438	1.919781265	0.055190539	-0.139071365	0.167472853	-0.83041139	0.406518892	36.70376652	-2974.092787
SNP_65419	chrXIII	697086	0.781127989	0.359328592	2.173854255	0.029967161	-0.162552061	0.168753174	-0.963253359	0.335670246	36.98765393	-2973.46638
SNP_65420	chrXIII	697107	0.781127989	0.359328592	2.173854255	0.029967161	-0.162552061	0.168753174	-0.963253359	0.335670246	36.98765393	-2973.46638
SNP_65421	chrXIII	697465	0.82446611	0.360997585	2.283854918	0.022604264	-0.160778567	0.168790164	-0.95253517	0.341072602	37.06895984	-2973.241641
SNP_65422	chrXIII	697629	0.791695314	0.362278393	2.185323023	0.029113503	-0.15382183	0.16867691	-0.911931752	0.362040459	36.96974867	-2973.513434
SNP_65423	chrXIII	697769	0.791695314	0.362278393	2.185323023	0.029113503	-0.15382183	0.16867691	-0.911931752	0.362040459	36.96974867	-2973.513434
SNP_65424	chrXIII	697902	0.727292995	0.360063048	2.019904566	0.043679007	-0.154765111	0.168641392	-0.917717232	0.359004345	36.86487925	-2973.839396
SNP_65425	chrXIII	698031	0.727292995	0.360063048	2.019904566	0.043679007	-0.154765111	0.168641392	-0.917717232	0.359004345	36.86487925	-2973.839396
SNP_65426	chrXIII	698264	0.61957134	0.354786345	1.746322396	0.081084398	-0.156702856	0.169055958	-0.926928915	0.354203411	36.79325445	-2974.35275
SNP_65427	chrXIII	698316	0.650725644	0.354718612	1.834484072	0.066900803	-0.159642783	0.169042302	-0.944395463	0.345212354	36.84613113	-2974.179624
SNP_65428	chrXIII	698326	0.650725644	0.354718612	1.834484072	0.066900803	-0.159642783	0.169042302	-0.944395463	0.345212354	36.84613113	-2974.179624
SNP_65429	chrXIII	698372	0.650725644	0.354718612	1.834484072	0.066900803	-0.159642783	0.169042302	-0.944395463	0.345212354	36.84613113	-2974.179624
SNP_65430	chrXIII	698522	0.698101384	0.351713569	1.984857696	0.047453131	-0.150643858	0.169118538	-0.890758989	0.373288366	36.92255837	-2973.956531
SNP_65431	chrXIII	698542	0.698101384	0.351713569	1.984857696	0.047453131	-0.150643858	0.169118538	-0.890758989	0.373288366	36.92255837	-2973.956531
SNP_65432	chrXIII	698555	0.698101384	0.351713569	1.984857696	0.047453131	-0.150643858	0.169118538	-0.890758989	0.373288366	36.92255837	-2973.956531
SNP_65433	chrXIII	698667	0.716027928	0.354896831	2.017566419	0.043922641	-0.151857683	0.169092441	-0.898074936	0.369377542	37.00271585	-2973.888419
SNP_65434	chrXIII	699415	0.4574285	0.355449341	1.286902091	0.198447947	-0.062773482	0.168816647	-0.371844146	0.710093417	36.49217461	-2975.412279
SNP_65435	chrXIII	699584	0.497046611	0.353068517	1.407790803	0.159526468	-0.069787326	0.169152745	-0.41256987	0.680016665	36.58903597	-2975.233877
SNP_65436	chrXIII	699586	0.497046611	0.353068517	1.407790803	0.159526468	-0.069787326	0.169152745	-0.41256987	0.680016665	36.58903597	-2975.233877
SNP_65437	chrXIII	699619	0.497046611	0.353068517	1.407790803	0.159526468	-0.069787326	0.169152745	-0.41256987	0.680016665	36.58903597	-2975.233877
SNP_65438	chrXIII	699964	0.463107201	0.358395584	1.292167711	0.196619367	-0.036398908	0.168789	-0.215647396	0.829309792	36.50183957	-2975.457681
SNP_65439	chrXIII	699987	0.463107201	0.358395584	1.292167711	0.196619367	-0.036398908	0.168789	-0.215647396	0.829309792	36.50183957	-2975.457681
SNP_65440	chrXIII	700035	0.463107201	0.358395584	1.292167711	0.196619367	-0.036398908	0.168789	-0.215647396	0.829309792	36.50183957	-2975.457681
SNP_65441	chrXIII	700050	0.356662875	0.359677222	0.991619301	0.321640642	-0.04529212	0.168870879	-0.268205627	0.788600394	36.25650733	-2975.788584
SNP_65442	chrXIII	700551	0.087850901	0.348077127	0.252389181	0.800795911	-0.010606125	0.168818702	-0.062825536	0.949918902	35.62345981	-2976.280323
SNP_65443	chrXIII	700569	0.087850901	0.348077127	0.252389181	0.800795911	-0.010606125	0.168818702	-0.062825536	0.949918902	35.62345981	-2976.280323
SNP_65444	chrXIII	700620	0.087850901	0.348077127	0.252389181	0.800795911	-0.010606125	0.168818702	-0.062825536	0.949918902	35.62345981	-2976.280323
SNP_65445	chrXIII	700735	0.064972376	0.347703967	0.186861188	0.851810138	-0.006440317	0.168880886	-0.038135264	0.969588002	35.57456951	-2976.295977
SNP_65446	chrXIII	700942	0.19219676	0.345165646	0.556824707	0.577780882	-0.026764043	0.168742605	-0.158608689	0.874011543	35.87554346	-2976.146906
SNP_65447	chrXIII	701095	0.19219676	0.345165646	0.556824707	0.577780882	-0.026764043	0.168742605	-0.158608689	0.874011543	35.87554346	-2976.146906
SNP_65448	chrXIII	701167	0.19219676	0.345165646	0.556824707	0.577780882	-0.026764043	0.168742605	-0.158608689	0.874011543	35.87554346	-2976.146906
SNP_65449	chrXIII	701413	0.250176186	0.335658748	0.74532896	0.456260794	-0.037580651	0.168677296	-0.222796141	0.823742989	35.97377105	-2976.011004
SNP_65450	chrXIII	701442	0.250176186	0.335658748	0.74532896	0.456260794	-0.037580651	0.168677296	-0.222796141	0.823742989	35.97377105	-2976.011004
SNP_65451	chrXIII	701468	0.250176186	0.335658748	0.74532896	0.456260794	-0.037580651	0.168677296	-0.222796141	0.823742989	35.97377105	-2976.011004
SNP_65452	chrXIII	701606	0.26885617	0.332631637	0.80826999	0.419141432	-0.042670586	0.168629939	-0.253042767	0.800290967	36.03589093	-2975.953867
SNP_65453	chrXIII	701668	0.26885617	0.332631637	0.80826999	0.419141432	-0.042670586	0.168629939	-0.253042767	0.800290967	36.03589093	-2975.953867
SNP_65454	chrXIII	701680	0.26885617	0.332631637	0.80826999	0.419141432	-0.042670586	0.168629939	-0.253042767	0.800290967	36.03589093	-2975.953867
SNP_65455	chrXIII	702308	0.397283378	0.337362724	1.177614924	0.239250778	-0.035302666	0.168718639	-0.209239871	0.834306713	36.40963644	-2975.599653
SNP_65456	chrXIII	702605	0.479019127	0.33650101	1.423529535	0.154917378	-0.031996771	0.168330885	-0.19008259	0.849285804	36.6225375	-2975.283317
SNP_65457	chrXIII	703759	0.318551358	0.362760067	0.87813237	0.380098206	-0.202763652	0.167454252	-1.210859984	0.22625603	36.0952104	-2975.224226
SNP_65458	chrXIII	703858	0.318551358	0.362760067	0.87813237	0.380098206	-0.202763652	0.167454252	-1.210859984	0.22625603	36.0952104	-2975.224226
SNP_65459	chrXIII	703990	0.264999659	0.363921457	0.728178165	0.466687437	-0.214287007	0.167873017	-1.276482734	0.2021029	35.96465652	-2975.256658
SNP_65460	chrXIII	704059	0.264999659	0.363921457	0.728178165	0.466687437	-0.214287007	0.167873017	-1.276482734	0.2021029	35.96465652	-2975.256658
SNP_65461	chrXIII	704332	0.264999659	0.363921457	0.728178165	0.466687437	-0.214287007	0.167873017	-1.276482734	0.2021029	35.96465652	-2975.256658
SNP_65462	chrXIII	704649	0.005479278	0.36892852	0.014851868	0.988153538	-0.199120176	0.167698747	-1.187368302	0.235384908	35.3033659	-2975.606694
SNP_65463	chrXIII	704692	0.005479278	0.36892852	0.014851868	0.988153538	-0.199120176	0.167698747	-1.187368302	0.235384908	35.3033659	-2975.606694
SNP_65464	chrXIII	704983	-0.098816907	0.368962555	-0.267823673	0.788894307	-0.229651417	0.167656278	-1.369775233	0.171086988	34.98323847	-2975.330571
SNP_65465	chrXIII	704995	-0.098816907	0.368962555	-0.267823673	0.788894307	-0.229651417	0.167656278	-1.369775233	0.171086988	34.98323847	-2975.330571
SNP_65466	chrXIII	705124	-0.098816907	0.368962555	-0.267823673	0.788894307	-0.229651417	0.167656278	-1.369775233	0.171086988	34.98323847	-2975.330571
SNP_65467	chrXIII	705208	-0.098816907	0.368962555	-0.267823673	0.788894307	-0.229651417	0.167656278	-1.369775233	0.171086988	34.98323847	-2975.330571
SNP_65468	chrXIII	705245	-0.199370521	0.36810758	-0.541609388	0.58821707	-0.230390792	0.167614207	-1.374530212	0.169607535	34.71955246	-2975.206556
SNP_65469	chrXIII	705271	-0.199370521	0.36810758	-0.541609388	0.58821707	-0.230390792	0.167614207	-1.374530212	0.169607535	34.71955246	-2975.206556
SNP_65470	chrXIII	705286	-0.199370521	0.36810758	-0.541609388	0.58821707	-0.230390792	0.167614207	-1.374530212	0.169607535	34.71955246	-2975.206556
SNP_65471	chrXIII	705986	0.093177799	0.374287746	0.248946967	0.803456653	-0.204147794	0.167751732	-1.21696385	0.223926039	35.51833363	-2975.543287
SNP_65472	chrXIII	706360	0.093177799	0.374287746	0.248946967	0.803456653	-0.204147794	0.167751732	-1.21696385	0.223926039	35.51833363	-2975.543287
SNP_65473	chrXIII	706574	0.013851663	0.377461917	0.036696849	0.970734579	-0.199519999	0.167901763	-1.188313902	0.235012476	35.33571795	-2975.605292
SNP_65474	chrXIII	706717	0.013851663	0.377461917	0.036696849	0.970734579	-0.199519999	0.167901763	-1.188313902	0.235012476	35.33571795	-2975.605292
SNP_65475	chrXIII	706935	0.013851663	0.377461917	0.036696849	0.970734579	-0.199519999	0.167901763	-1.188313902	0.235012476	35.33571795	-2975.605292
SNP_65476	chrXIII	707109	0.015060719	0.379138688	0.039723508	0.968322067	-0.199542841	0.16787977	-1.188605638	0.234897658	35.34563747	-2975.604843
SNP_65477	chrXIII	707429	0.015060719	0.379138688	0.039723508	0.968322067	-0.199542841	0.16787977	-1.188605638	0.234897658	35.34563747	-2975.604843
SNP_65478	chrXIII	707837	-0.07425588	0.383287754	-0.193734026	0.846426362	-0.192671357	0.167891724	-1.14759294	0.251431136	35.11163201	-2975.632262
SNP_65479	chrXIII	707980	0.0159805	0.38434468	0.041578565	0.966843567	-0.194776735	0.167902834	-1.160056271	0.246322977	35.33556303	-2975.638519
SNP_65480	chrXIII	708117	-0.020881694	0.378900986	-0.055111216	0.956061672	-0.189487736	0.167835375	-1.129009521	0.25918433	35.24360348	-2975.672701
SNP_65481	chrXIII	708125	-0.020881694	0.378900986	-0.055111216	0.956061672	-0.189487736	0.167835375	-1.129009521	0.25918433	35.24360348	-2975.672701
SNP_65482	chrXIII	708169	-0.020881694	0.378900986	-0.055111216	0.956061672	-0.189487736	0.167835375	-1.129009521	0.25918433	35.24360348	-2975.672701
SNP_65483	chrXIII	708259	-0.020881694	0.378900986	-0.055111216	0.956061672	-0.189487736	0.167835375	-1.129009521	0.25918433	35.24360348	-2975.672701
SNP_65484	chrXIII	708345	-0.020881694	0.378900986	-0.055111216	0.956061672	-0.189487736	0.167835375	-1.129009521	0.25918433	35.24360348	-2975.672701
SNP_65485	chrXIII	708508	0.0159805	0.38434468	0.041578565	0.966843567	-0.194776735	0.167902834	-1.160056271	0.246322977	35.33556303	-2975.638519
SNP_65486	chrXIII	708669	-0.072078145	0.37532101	-0.192043992	0.84774958	-0.203759499	0.16766695	-1.215263342	0.22457343	35.10482986	-2975.553491
SNP_65487	chrXIII	708678	-0.072078145	0.37532101	-0.192043992	0.84774958	-0.203759499	0.16766695	-1.215263342	0.22457343	35.10482986	-2975.553491
SNP_65488	chrXIII	708679	-0.072078145	0.37532101	-0.192043992	0.84774958	-0.203759499	0.16766695	-1.215263342	0.22457343	35.10482986	-2975.553491
SNP_65489	chrXIII	708752	0.06216366	0.379068903	0.163990396	0.86977426	-0.199543757	0.16757814	-1.190750518	0.234054723	35.45436587	-2975.590146
SNP_65490	chrXIII	708816	0.06216366	0.379068903	0.163990396	0.86977426	-0.199543757	0.16757814	-1.190750518	0.234054723	35.45436587	-2975.590146
SNP_65491	chrXIII	708850	0.04436149	0.380707314	0.11652387	0.907262472	-0.195395788	0.167897478	-1.163780363	0.244810875	35.41437295	-2975.629106
SNP_65492	chrXIII	708880	0.04436149	0.380707314	0.11652387	0.907262472	-0.195395788	0.167897478	-1.163780363	0.244810875	35.41437295	-2975.629106
SNP_65493	chrXIII	708913	0.04436149	0.380707314	0.11652387	0.907262472	-0.195395788	0.167897478	-1.163780363	0.244810875	35.41437295	-2975.629106
SNP_65494	chrXIII	709356	0.02210666	0.377068446	0.058627712	0.953261205	-0.179434922	0.168094842	-1.067462389	0.286039509	35.35754239	-2975.741312
SNP_65495	chrXIII	709360	0.02210666	0.377068446	0.058627712	0.953261205	-0.179434922	0.168094842	-1.067462389	0.286039509	35.35754239	-2975.741312
SNP_65496	chrXIII	709377	0.02210666	0.377068446	0.058627712	0.953261205	-0.179434922	0.168094842	-1.067462389	0.286039509	35.35754239	-2975.741312
SNP_65497	chrXIII	709401	0.02210666	0.377068446	0.058627712	0.953261205	-0.179434922	0.168094842	-1.067462389	0.286039509	35.35754239	-2975.741312
SNP_65498	chrXIII	709482	-0.046728016	0.380707111	-0.122740065	0.902339398	-0.184974485	0.168080837	-1.100509065	0.271394538	35.18512649	-2975.69739
SNP_65499	chrXIII	709616	-0.026317527	0.377956809	-0.069631043	0.944502265	-0.180911186	0.167918202	-1.077376869	0.281590713	35.23843348	-2975.727901
SNP_65500	chrXIII	709763	-0.026317527	0.377956809	-0.069631043	0.944502265	-0.180911186	0.167918202	-1.077376869	0.281590713	35.23843348	-2975.727901
SNP_65501	chrXIII	710039	0.074727254	0.3779889	0.197696953	0.843325283	-0.123362704	0.168332664	-0.732850661	0.46383379	35.50956423	-2976.027045
SNP_65502	chrXIII	710060	0.074727254	0.3779889	0.197696953	0.843325283	-0.123362704	0.168332664	-0.732850661	0.46383379	35.50956423	-2976.027045
SNP_65503	chrXIII	710067	0.074727254	0.3779889	0.197696953	0.843325283	-0.123362704	0.168332664	-0.732850661	0.46383379	35.50956423	-2976.027045
SNP_65504	chrXIII	710094	0.074727254	0.3779889	0.197696953	0.843325283	-0.123362704	0.168332664	-0.732850661	0.46383379	35.50956423	-2976.027045
SNP_65505	chrXIII	710133	0.092695223	0.378531069	0.244881413	0.806602159	-0.130058228	0.168121491	-0.773596684	0.439365503	35.5551609	-2975.98635
SNP_65506	chrXIII	710237	0.092695223	0.378531069	0.244881413	0.806602159	-0.130058228	0.168121491	-0.773596684	0.439365503	35.5551609	-2975.98635
SNP_65507	chrXIII	710402	0.092695223	0.378531069	0.244881413	0.806602159	-0.130058228	0.168121491	-0.773596684	0.439365503	35.5551609	-2975.98635
SNP_65508	chrXIII	710724	0.017979494	0.375126656	0.047929129	0.961782993	-0.14209654	0.168044666	-0.845587923	0.397999698	35.35156935	-2975.954774
SNP_65509	chrXIII	710752	0.017979494	0.375126656	0.047929129	0.961782993	-0.14209654	0.168044666	-0.845587923	0.397999698	35.35156935	-2975.954774
SNP_65510	chrXIII	710827	0.017979494	0.375126656	0.047929129	0.961782993	-0.14209654	0.168044666	-0.845587923	0.397999698	35.35156935	-2975.954774
SNP_65511	chrXIII	710845	0.017979494	0.375126656	0.047929129	0.961782993	-0.14209654	0.168044666	-0.845587923	0.397999698	35.35156935	-2975.954774
SNP_65512	chrXIII	710960	0.053369905	0.378107185	0.1411502	0.887781789	-0.135502101	0.167870779	-0.807180987	0.41976816	35.44742149	-2975.978959
SNP_65513	chrXIII	711131	0.053369905	0.378107185	0.1411502	0.887781789	-0.135502101	0.167870779	-0.807180987	0.41976816	35.44742149	-2975.978959
SNP_65514	chrXIII	711518	0.053369905	0.378107185	0.1411502	0.887781789	-0.135502101	0.167870779	-0.807180987	0.41976816	35.44742149	-2975.978959
SNP_65515	chrXIII	711881	0.046204114	0.376158582	0.122831477	0.90226703	-0.136608495	0.167922333	-0.813521897	0.416126678	35.42557536	-2975.976061
SNP_65516	chrXIII	711918	0.046204114	0.376158582	0.122831477	0.90226703	-0.136608495	0.167922333	-0.813521897	0.416126678	35.42557536	-2975.976061
SNP_65517	chrXIII	712096	0.046204114	0.376158582	0.122831477	0.90226703	-0.136608495	0.167922333	-0.813521897	0.416126678	35.42557536	-2975.976061
SNP_65518	chrXIII	712268	0.046204114	0.376158582	0.122831477	0.90226703	-0.136608495	0.167922333	-0.813521897	0.416126678	35.42557536	-2975.976061
SNP_65519	chrXIII	712510	0.046204114	0.376158582	0.122831477	0.90226703	-0.136608495	0.167922333	-0.813521897	0.416126678	35.42557536	-2975.976061
SNP_65520	chrXIII	712636	0.046204114	0.376158582	0.122831477	0.90226703	-0.136608495	0.167922333	-0.813521897	0.416126678	35.42557536	-2975.976061
SNP_65521	chrXIII	712981	0.024461682	0.376710247	0.064935005	0.948239674	-0.136642854	0.167919233	-0.813741528	0.416000883	35.36743283	-2975.980567
SNP_65522	chrXIII	713171	0.024461682	0.376710247	0.064935005	0.948239674	-0.136642854	0.167919233	-0.813741528	0.416000883	35.36743283	-2975.980567
SNP_65523	chrXIII	713620	-0.062147979	0.371345483	-0.167358921	0.867123951	-0.161850323	0.168335364	-0.961475471	0.336562529	35.10732964	-2975.833702
SNP_65524	chrXIII	713660	-0.062147979	0.371345483	-0.167358921	0.867123951	-0.161850323	0.168335364	-0.961475471	0.336562529	35.10732964	-2975.833702
SNP_65525	chrXIII	713690	-0.062147979	0.371345483	-0.167358921	0.867123951	-0.161850323	0.168335364	-0.961475471	0.336562529	35.10732964	-2975.833702
SNP_65526	chrXIII	713912	-0.065664326	0.36620637	-0.179309622	0.857733566	-0.184671574	0.167704938	-1.101169568	0.27110717	35.07542331	-2975.686289
SNP_65527	chrXIII	713954	-0.007476219	0.361295731	-0.020692797	0.983495144	-0.173303934	0.167660274	-1.033661283	0.301562677	35.23430653	-2975.777027
SNP_65528	chrXIII	713980	-0.007476219	0.361295731	-0.020692797	0.983495144	-0.173303934	0.167660274	-1.033661283	0.301562677	35.23430653	-2975.777027
SNP_65529	chrXIII	714135	-0.031015442	0.362800527	-0.085488967	0.931891027	-0.177419953	0.167840961	-1.057071839	0.290752714	35.17586941	-2975.748058
SNP_65530	chrXIII	714255	-0.10608905	0.362106154	-0.292977759	0.769604369	-0.198106261	0.167612114	-1.181932832	0.237533825	34.9598373	-2975.562922
SNP_65531	chrXIII	714354	-0.042246407	0.360021462	-0.117344136	0.906612633	-0.172791421	0.16750765	-1.031543463	0.302553644	35.16658689	-2975.769671
SNP_65532	chrXIII	714366	-0.042246407	0.360021462	-0.117344136	0.906612633	-0.172791421	0.16750765	-1.031543463	0.302553644	35.16658689	-2975.769671
SNP_65533	chrXIII	714399	-0.069891574	0.363228931	-0.192417421	0.847457165	-0.167064268	0.167568597	-0.996990314	0.319027985	35.10067796	-2975.79031
SNP_65534	chrXIII	714422	-0.069891574	0.363228931	-0.192417421	0.847457165	-0.167064268	0.167568597	-0.996990314	0.319027985	35.10067796	-2975.79031
SNP_65535	chrXIII	714954	-0.261122923	0.357951252	-0.729492974	0.465883455	-0.137282841	0.168071595	-0.816811673	0.414244794	34.58910485	-2975.698315
SNP_65536	chrXIII	715059	-0.261122923	0.357951252	-0.729492974	0.465883455	-0.137282841	0.168071595	-0.816811673	0.414244794	34.58910485	-2975.698315
SNP_65537	chrXIII	715257	-0.246597751	0.356297494	-0.692111945	0.48903942	-0.138874471	0.16813391	-0.825975383	0.40902944	34.61783486	-2975.718217
SNP_65538	chrXIII	715371	-0.258025826	0.353305536	-0.730319228	0.46537861	-0.137003454	0.168208107	-0.814487818	0.415573609	34.59013302	-2975.700356
SNP_65539	chrXIII	715439	-0.261846465	0.352222738	-0.743411588	0.457419887	-0.135964137	0.168279903	-0.807964198	0.419317362	34.58620104	-2975.69629
SNP_65540	chrXIII	715573	-0.261846465	0.352222738	-0.743411588	0.457419887	-0.135964137	0.168279903	-0.807964198	0.419317362	34.58620104	-2975.69629
SNP_65541	chrXIII	715620	-0.261846465	0.352222738	-0.743411588	0.457419887	-0.135964137	0.168279903	-0.807964198	0.419317362	34.58620104	-2975.69629
SNP_65542	chrXIII	715671	-0.11611229	0.345946054	-0.335636983	0.737220171	-0.095632845	0.168431482	-0.567784859	0.570317811	35.02740685	-2976.091307
SNP_65543	chrXIII	715692	-0.11611229	0.345946054	-0.335636983	0.737220171	-0.095632845	0.168431482	-0.567784859	0.570317811	35.02740685	-2976.091307
SNP_65544	chrXIII	715698	-0.11611229	0.345946054	-0.335636983	0.737220171	-0.095632845	0.168431482	-0.567784859	0.570317811	35.02740685	-2976.091307
SNP_65545	chrXIII	715773	-0.124588394	0.34348736	-0.362716095	0.716899214	-0.098793367	0.168979276	-0.584647832	0.558926036	35.00186873	-2976.071776
SNP_65546	chrXIII	715821	-0.124588394	0.34348736	-0.362716095	0.716899214	-0.098793367	0.168979276	-0.584647832	0.558926036	35.00186873	-2976.071776
SNP_65547	chrXIII	715833	-0.124588394	0.34348736	-0.362716095	0.716899214	-0.098793367	0.168979276	-0.584647832	0.558926036	35.00186873	-2976.071776
SNP_65548	chrXIII	715887	-0.287860531	0.35271217	-0.816134386	0.414631817	-0.110912119	0.168082361	-0.659867687	0.509501771	34.5444169	-2975.751325
SNP_65549	chrXIII	715919	-0.287860531	0.35271217	-0.816134386	0.414631817	-0.110912119	0.168082361	-0.659867687	0.509501771	34.5444169	-2975.751325
SNP_65550	chrXIII	715999	-0.287860531	0.35271217	-0.816134386	0.414631817	-0.110912119	0.168082361	-0.659867687	0.509501771	34.5444169	-2975.751325
SNP_65551	chrXIII	716031	-0.287860531	0.35271217	-0.816134386	0.414631817	-0.110912119	0.168082361	-0.659867687	0.509501771	34.5444169	-2975.751325
SNP_65552	chrXIII	716720	-0.285036779	0.351538953	-0.810825592	0.417672835	-0.098470859	0.167949559	-0.586312101	0.557807768	34.65831486	-2975.80638
SNP_65553	chrXIII	718391	-0.007480727	0.360568419	-0.02074704	0.983451885	-0.184859095	0.169136268	-1.092959525	0.274693993	35.18368429	-2975.71431
SNP_65554	chrXIII	718502	-0.007480727	0.360568419	-0.02074704	0.983451885	-0.184859095	0.169136268	-1.092959525	0.274693993	35.18368429	-2975.71431
SNP_65555	chrXIII	718532	-0.007480727	0.360568419	-0.02074704	0.983451885	-0.184859095	0.169136268	-1.092959525	0.274693993	35.18368429	-2975.71431
SNP_65556	chrXIII	718632	-0.046148001	0.35903161	-0.128534645	0.897753613	-0.202065668	0.169321466	-1.193384826	0.233022383	35.04772868	-2975.590211
SNP_65557	chrXIII	718645	-0.046148001	0.35903161	-0.128534645	0.897753613	-0.202065668	0.169321466	-1.193384826	0.233022383	35.04772868	-2975.590211
SNP_65558	chrXIII	718675	-0.046148001	0.35903161	-0.128534645	0.897753613	-0.202065668	0.169321466	-1.193384826	0.233022383	35.04772868	-2975.590211
SNP_65559	chrXIII	718705	-0.046148001	0.35903161	-0.128534645	0.897753613	-0.202065668	0.169321466	-1.193384826	0.233022383	35.04772868	-2975.590211
SNP_65560	chrXIII	718855	0.034462455	0.357700293	0.096344498	0.923267684	-0.190970452	0.169121901	-1.129188181	0.25910901	35.26996641	-2975.670624
SNP_65561	chrXIII	718856	0.034462455	0.357700293	0.096344498	0.923267684	-0.190970452	0.169121901	-1.129188181	0.25910901	35.26996641	-2975.670624
SNP_65562	chrXIII	718986	0.034462455	0.357700293	0.096344498	0.923267684	-0.190970452	0.169121901	-1.129188181	0.25910901	35.26996641	-2975.670624
SNP_65563	chrXIII	719061	0.034462455	0.357700293	0.096344498	0.923267684	-0.190970452	0.169121901	-1.129188181	0.25910901	35.26996641	-2975.670624
SNP_65564	chrXIII	719076	0.034462455	0.357700293	0.096344498	0.923267684	-0.190970452	0.169121901	-1.129188181	0.25910901	35.26996641	-2975.670624
SNP_65565	chrXIII	719100	0.034462455	0.357700293	0.096344498	0.923267684	-0.190970452	0.169121901	-1.129188181	0.25910901	35.26996641	-2975.670624
SNP_65566	chrXIII	719298	0.000612078	0.354906487	0.001724616	0.998624325	-0.194843629	0.168948196	-1.153274396	0.249093455	35.18866533	-2975.646791
SNP_65567	chrXIII	721309	0.195193621	0.346315286	0.563629818	0.573141673	-0.166607071	0.169152263	-0.984953252	0.324902656	35.67505624	-2975.677237
SNP_65568	chrXIII	721626	0.195193621	0.346315286	0.563629818	0.573141673	-0.166607071	0.169152263	-0.984953252	0.324902656	35.67505624	-2975.677237
SNP_65569	chrXIII	721812	0.164567742	0.34433517	0.477928937	0.632812858	-0.16664385	0.169167354	-0.985082794	0.32483906	35.59789714	-2975.719896
SNP_65570	chrXIII	721887	0.164567742	0.34433517	0.477928937	0.632812858	-0.16664385	0.169167354	-0.985082794	0.32483906	35.59789714	-2975.719896
SNP_65571	chrXIII	722082	0.106187671	0.344570377	0.308174114	0.75801871	-0.152897013	0.169239385	-0.90343635	0.366527799	35.47748452	-2975.8614
SNP_65572	chrXIII	722441	0.084795683	0.346570305	0.244670942	0.806765086	-0.155393946	0.169489183	-0.916836954	0.359465262	35.43239391	-2975.864632
SNP_65573	chrXIII	722823	0.063374653	0.347209558	0.182525657	0.855209916	-0.157345555	0.169493196	-0.928329625	0.353476966	35.37369813	-2975.866675
SNP_65574	chrXIII	722849	0.063374653	0.347209558	0.182525657	0.855209916	-0.157345555	0.169493196	-0.928329625	0.353476966	35.37369813	-2975.866675
SNP_65575	chrXIII	722985	0.072854048	0.347668659	0.209550233	0.834064521	-0.159073838	0.169386311	-0.939118615	0.347913163	35.39773212	-2975.851386
SNP_65576	chrXIII	724206	0.110811474	0.345031144	0.321163688	0.748158354	-0.135191401	0.169289258	-0.798582274	0.424736114	35.53271249	-2975.940225
SNP_65577	chrXIII	724439	0.110811474	0.345031144	0.321163688	0.748158354	-0.135191401	0.169289258	-0.798582274	0.424736114	35.53271249	-2975.940225
SNP_65578	chrXIII	725177	0.125462286	0.34463844	0.364040314	0.715910475	-0.139474117	0.169491805	-0.822895932	0.41077767	35.56645506	-2975.905634
SNP_65579	chrXIII	725316	0.125462286	0.34463844	0.364040314	0.715910475	-0.139474117	0.169491805	-0.822895932	0.41077767	35.56645506	-2975.905634
SNP_65580	chrXIII	725726	0.125462286	0.34463844	0.364040314	0.715910475	-0.139474117	0.169491805	-0.822895932	0.41077767	35.56645506	-2975.905634
SNP_65581	chrXIII	725857	0.125462286	0.34463844	0.364040314	0.715910475	-0.139474117	0.169491805	-0.822895932	0.41077767	35.56645506	-2975.905634
SNP_65582	chrXIII	728823	0.07093781	0.341827555	0.207525135	0.8356451	-0.138587182	0.16941369	-0.818040046	0.413543411	35.4433879	-2975.954784
SNP_65583	chrXIII	729065	0.07093781	0.341827555	0.207525135	0.8356451	-0.138587182	0.16941369	-0.818040046	0.413543411	35.4433879	-2975.954784
SNP_65584	chrXIII	729631	0.07093781	0.341827555	0.207525135	0.8356451	-0.138587182	0.16941369	-0.818040046	0.413543411	35.4433879	-2975.954784
SNP_65585	chrXIII	731352	0.102028251	0.338848753	0.301102631	0.763403396	-0.142335112	0.169311328	-0.840670934	0.400747928	35.50701912	-2975.911754
SNP_65586	chrXIII	731460	0.102028251	0.338848753	0.301102631	0.763403396	-0.142335112	0.169311328	-0.840670934	0.400747928	35.50701912	-2975.911754
SNP_65587	chrXIII	732583	0.092309248	0.33968301	0.271751147	0.785873555	-0.165576444	0.168681437	-0.981592562	0.326555349	35.42814663	-2975.78859
SNP_65588	chrXIII	732675	0.092309248	0.33968301	0.271751147	0.785873555	-0.165576444	0.168681437	-0.981592562	0.326555349	35.42814663	-2975.78859
SNP_65589	chrXIII	732687	0.092309248	0.33968301	0.271751147	0.785873555	-0.165576444	0.168681437	-0.981592562	0.326555349	35.42814663	-2975.78859
SNP_65590	chrXIII	732764	0.066974827	0.339830014	0.197083319	0.843805307	-0.162956267	0.168791795	-0.965427653	0.334581092	35.37807195	-2975.82394
SNP_65591	chrXIII	732863	0.066974827	0.339830014	0.197083319	0.843805307	-0.162956267	0.168791795	-0.965427653	0.334581092	35.37807195	-2975.82394
SNP_65592	chrXIII	733650	0.023168588	0.340679012	0.06800709	0.945794577	-0.173885373	0.168890336	-1.029575626	0.303476375	35.27249421	-2975.778323
SNP_65593	chrXIII	733712	0.023168588	0.340679012	0.06800709	0.945794577	-0.173885373	0.168890336	-1.029575626	0.303476375	35.27249421	-2975.778323
SNP_65594	chrXIII	734239	0.050778163	0.340852808	0.148973874	0.881606476	-0.168683932	0.169102618	-0.997524073	0.318769107	35.34383609	-2975.799994
SNP_65595	chrXIII	734330	0.050778163	0.340852808	0.148973874	0.881606476	-0.168683932	0.169102618	-0.997524073	0.318769107	35.34383609	-2975.799994
SNP_65596	chrXIII	734624	0.050778163	0.340852808	0.148973874	0.881606476	-0.168683932	0.169102618	-0.997524073	0.318769107	35.34383609	-2975.799994
SNP_65597	chrXIII	734897	0.101714616	0.340321475	0.298878041	0.76509973	-0.16066179	0.168883733	-0.951315959	0.341690642	35.45447779	-2975.810001
SNP_65598	chrXIII	735455	0.101714616	0.340321475	0.298878041	0.76509973	-0.16066179	0.168883733	-0.951315959	0.341690642	35.45447779	-2975.810001
SNP_65599	chrXIII	736307	0.431689595	0.338133715	1.276683089	0.202032159	-0.145345654	0.168387638	-0.863161075	0.388270974	36.11752796	-2975.107276
SNP_65600	chrXIII	736672	0.441746579	0.336857668	1.311374569	0.190054216	-0.153974897	0.168171195	-0.915584248	0.360121825	36.03193029	-2975.006838
SNP_65601	chrXIII	736909	0.429193297	0.334049719	1.284818614	0.1991749	-0.152869084	0.168168766	-0.909021853	0.363573594	35.99401006	-2975.045002
SNP_65602	chrXIII	736913	0.429193297	0.334049719	1.284818614	0.1991749	-0.152869084	0.168168766	-0.909021853	0.363573594	35.99401006	-2975.045002
SNP_65603	chrXIII	736949	0.429193297	0.334049719	1.284818614	0.1991749	-0.152869084	0.168168766	-0.909021853	0.363573594	35.99401006	-2975.045002
SNP_65604	chrXIII	737508	0.28346735	0.338699519	0.836928707	0.402847186	-0.204049582	0.168392552	-1.21174945	0.225915425	35.66077524	-2975.203589
SNP_65605	chrXIII	738033	0.28346735	0.338699519	0.836928707	0.402847186	-0.204049582	0.168392552	-1.21174945	0.225915425	35.66077524	-2975.203589
SNP_65606	chrXIII	738394	0.28346735	0.338699519	0.836928707	0.402847186	-0.204049582	0.168392552	-1.21174945	0.225915425	35.66077524	-2975.203589
SNP_65607	chrXIII	738515	0.28346735	0.338699519	0.836928707	0.402847186	-0.204049582	0.168392552	-1.21174945	0.225915425	35.66077524	-2975.203589
SNP_65608	chrXIII	739012	0.21408802	0.336628969	0.635976221	0.524948058	-0.218673202	0.16833404	-1.299043269	0.194250355	35.50192449	-2975.244943
SNP_65609	chrXIII	739149	0.21408802	0.336628969	0.635976221	0.524948058	-0.218673202	0.16833404	-1.299043269	0.194250355	35.50192449	-2975.244943
SNP_65610	chrXIII	739150	0.21408802	0.336628969	0.635976221	0.524948058	-0.218673202	0.16833404	-1.299043269	0.194250355	35.50192449	-2975.244943
SNP_65611	chrXIII	739163	0.21408802	0.336628969	0.635976221	0.524948058	-0.218673202	0.16833404	-1.299043269	0.194250355	35.50192449	-2975.244943
SNP_65612	chrXIII	739217	0.21408802	0.336628969	0.635976221	0.524948058	-0.218673202	0.16833404	-1.299043269	0.194250355	35.50192449	-2975.244943
SNP_65613	chrXIII	740450	0.301622578	0.327831847	0.920052708	0.357783284	-0.227432289	0.16952161	-1.341612372	0.180048503	35.58536509	-2974.95264
SNP_65614	chrXIII	741162	0.221541485	0.323243389	0.685370506	0.493280578	-0.234811117	0.170058607	-1.380765851	0.167681981	35.41342722	-2975.109703
SNP_65615	chrXIII	741174	0.221541485	0.323243389	0.685370506	0.493280578	-0.234811117	0.170058607	-1.380765851	0.167681981	35.41342722	-2975.109703
SNP_65616	chrXIII	741207	0.221541485	0.323243389	0.685370506	0.493280578	-0.234811117	0.170058607	-1.380765851	0.167681981	35.41342722	-2975.109703
SNP_65617	chrXIII	741642	0.211196775	0.323764581	0.652315873	0.514358268	-0.228801536	0.169740322	-1.347950409	0.178001864	35.39511134	-2975.175079
SNP_65618	chrXIII	743741	0.260579339	0.32915607	0.791658922	0.428761012	-0.175428319	0.169474839	-1.03512899	0.30087718	35.64657452	-2975.450266
SNP_65619	chrXIII	744369	0.330933994	0.332174392	0.996265824	0.319379589	-0.177948421	0.167567643	-1.061949773	0.288533581	35.69997037	-2975.257747
SNP_65620	chrXIII	744720	0.381560029	0.333205302	1.14511992	0.252453454	-0.174272956	0.167651614	-1.039494652	0.298844336	35.79189038	-2975.114732
SNP_65621	chrXIII	744774	0.381560029	0.333205302	1.14511992	0.252453454	-0.174272956	0.167651614	-1.039494652	0.298844336	35.79189038	-2975.114732
SNP_65622	chrXIII	744781	0.381560029	0.333205302	1.14511992	0.252453454	-0.174272956	0.167651614	-1.039494652	0.298844336	35.79189038	-2975.114732
SNP_65623	chrXIII	745643	0.318446195	0.331374608	0.960985506	0.336808699	-0.183023856	0.168937937	-1.083379249	0.278920315	35.66180979	-2975.233033
SNP_65624	chrXIII	745968	0.318446195	0.331374608	0.960985506	0.336808699	-0.183023856	0.168937937	-1.083379249	0.278920315	35.66180979	-2975.233033
SNP_65625	chrXIII	745976	0.318446195	0.331374608	0.960985506	0.336808699	-0.183023856	0.168937937	-1.083379249	0.278920315	35.66180979	-2975.233033
SNP_65626	chrXIII	745979	0.318446195	0.331374608	0.960985506	0.336808699	-0.183023856	0.168937937	-1.083379249	0.278920315	35.66180979	-2975.233033
SNP_65627	chrXIII	746043	0.318446195	0.331374608	0.960985506	0.336808699	-0.183023856	0.168937937	-1.083379249	0.278920315	35.66180979	-2975.233033
SNP_65628	chrXIII	746079	0.318446195	0.331374608	0.960985506	0.336808699	-0.183023856	0.168937937	-1.083379249	0.278920315	35.66180979	-2975.233033
SNP_65629	chrXIII	746108	0.318446195	0.331374608	0.960985506	0.336808699	-0.183023856	0.168937937	-1.083379249	0.278920315	35.66180979	-2975.233033
SNP_65630	chrXIII	746227	0.36267915	0.334094477	1.085558654	0.277955003	-0.182909266	0.168907864	-1.082893727	0.279135675	35.73732933	-2975.102054
SNP_65631	chrXIII	746262	0.36267915	0.334094477	1.085558654	0.277955003	-0.182909266	0.168907864	-1.082893727	0.279135675	35.73732933	-2975.102054
SNP_65632	chrXIII	746305	0.36267915	0.334094477	1.085558654	0.277955003	-0.182909266	0.168907864	-1.082893727	0.279135675	35.73732933	-2975.102054
SNP_65633	chrXIII	746448	0.399026816	0.336655176	1.185268622	0.236213379	-0.185693306	0.168774747	-1.100243423	0.27151017	35.78913008	-2974.964275
SNP_65634	chrXIII	746478	0.399026816	0.336655176	1.185268622	0.236213379	-0.185693306	0.168774747	-1.100243423	0.27151017	35.78913008	-2974.964275
SNP_65635	chrXIII	746667	0.37905246	0.339234019	1.117377501	0.264120906	-0.194595689	0.168979949	-1.151590413	0.249784751	35.71151287	-2974.982829
SNP_65636	chrXIII	747396	0.478765882	0.338591397	1.41399305	0.157697887	-0.2173658	0.168331624	-1.291295096	0.196921541	35.92461739	-2974.446121
SNP_65637	chrXIII	747981	0.478765882	0.338591397	1.41399305	0.157697887	-0.2173658	0.168331624	-1.291295096	0.196921541	35.92461739	-2974.446121
SNP_65638	chrXIII	748265	0.34734482	0.339884625	1.021949198	0.307070133	-0.192040178	0.16851966	-1.139571357	0.254757714	35.80926558	-2975.11551
SNP_65639	chrXIII	748616	0.267542534	0.339956005	0.786991639	0.431486834	-0.187329699	0.168536807	-1.111506159	0.266637185	35.65785974	-2975.366685
SNP_65640	chrXIII	748902	0.341293134	0.341930387	0.998136306	0.318472338	-0.178789483	0.167295108	-1.068707176	0.285478355	35.79140644	-2975.203164
SNP_65641	chrXIII	749114	0.341293134	0.341930387	0.998136306	0.318472338	-0.178789483	0.167295108	-1.068707176	0.285478355	35.79140644	-2975.203164
SNP_65642	chrXIII	749359	0.320886693	0.343794189	0.933368576	0.350871439	-0.174117176	0.167289423	-1.040814017	0.298231793	35.75860793	-2975.300752
SNP_65643	chrXIII	749567	0.36752425	0.344952513	1.065434329	0.286955362	-0.178060821	0.167225816	-1.064792659	0.287245547	35.82894623	-2975.137502
SNP_65644	chrXIII	749667	0.36752425	0.344952513	1.065434329	0.286955362	-0.178060821	0.167225816	-1.064792659	0.287245547	35.82894623	-2975.137502
SNP_65645	chrXIII	749859	0.371567988	0.345664427	1.074938462	0.282680483	-0.178200197	0.16698606	-1.067156128	0.286177686	35.81394895	-2975.123204
SNP_65646	chrXIII	749861	0.371567988	0.345664427	1.074938462	0.282680483	-0.178200197	0.16698606	-1.067156128	0.286177686	35.81394895	-2975.123204
SNP_65647	chrXIII	750161	0.330203898	0.340144116	0.970776452	0.331911476	-0.18466071	0.166758043	-1.107357145	0.268425257	35.74150488	-2975.20238
SNP_65648	chrXIII	750162	0.330203898	0.340144116	0.970776452	0.331911476	-0.18466071	0.166758043	-1.107357145	0.268425257	35.74150488	-2975.20238
SNP_65649	chrXIII	750981	-0.010541282	0.33947855	-0.031051393	0.975235202	-0.196407353	0.167051715	-1.175727842	0.240003896	35.15410227	-2975.620369
SNP_65650	chrXIII	751080	-0.010541282	0.33947855	-0.031051393	0.975235202	-0.196407353	0.167051715	-1.175727842	0.240003896	35.15410227	-2975.620369
SNP_65651	chrXIII	751286	-0.153328689	0.33558011	-0.456906368	0.647844817	-0.226137703	0.167341545	-1.351354226	0.176909908	34.90395749	-2975.300876
SNP_65652	chrXIII	751313	-0.153328689	0.33558011	-0.456906368	0.647844817	-0.226137703	0.167341545	-1.351354226	0.176909908	34.90395749	-2975.300876
SNP_65653	chrXIII	751315	-0.153328689	0.33558011	-0.456906368	0.647844817	-0.226137703	0.167341545	-1.351354226	0.176909908	34.90395749	-2975.300876
SNP_65654	chrXIII	751321	-0.153328689	0.33558011	-0.456906368	0.647844817	-0.226137703	0.167341545	-1.351354226	0.176909908	34.90395749	-2975.300876
SNP_65655	chrXIII	751355	-0.153328689	0.33558011	-0.456906368	0.647844817	-0.226137703	0.167341545	-1.351354226	0.176909908	34.90395749	-2975.300876
SNP_65656	chrXIII	751427	-0.153801346	0.338731534	-0.454050863	0.649897934	-0.214119549	0.166764027	-1.283967246	0.199472514	34.96338626	-2975.393222
SNP_65657	chrXIII	751451	-0.153801346	0.338731534	-0.454050863	0.649897934	-0.214119549	0.166764027	-1.283967246	0.199472514	34.96338626	-2975.393222
SNP_65658	chrXIII	751758	-0.181376347	0.341438901	-0.531211725	0.595398639	-0.247918867	0.16627317	-1.491033506	0.136291062	34.85657342	-2975.078015
SNP_65659	chrXIII	751801	-0.181376347	0.341438901	-0.531211725	0.595398639	-0.247918867	0.16627317	-1.491033506	0.136291062	34.85657342	-2975.078015
SNP_65660	chrXIII	752737	0.139177446	0.354430134	0.392679494	0.694646009	-0.175672593	0.166013476	-1.058182729	0.290246325	35.34867153	-2975.656562
SNP_65661	chrXIII	752958	0.113831961	0.354694052	0.320929997	0.74833539	-0.181819528	0.166171023	-1.094171083	0.274162652	35.3184705	-2975.64582
SNP_65662	chrXIII	752993	0.105323187	0.355416884	0.296337038	0.767038723	-0.178315126	0.166301045	-1.072242971	0.283888476	35.33930301	-2975.679675
SNP_65663	chrXIII	753037	0.105323187	0.355416884	0.296337038	0.767038723	-0.178315126	0.166301045	-1.072242971	0.283888476	35.33930301	-2975.679675
SNP_65664	chrXIII	753060	0.105323187	0.355416884	0.296337038	0.767038723	-0.178315126	0.166301045	-1.072242971	0.283888476	35.33930301	-2975.679675
SNP_65665	chrXIII	753079	0.105323187	0.355416884	0.296337038	0.767038723	-0.178315126	0.166301045	-1.072242971	0.283888476	35.33930301	-2975.679675
SNP_65666	chrXIII	753522	0.075454714	0.361137394	0.208936309	0.834543615	-0.178059148	0.165679451	-1.074720773	0.282777911	35.33049681	-2975.700524
SNP_65667	chrXIII	754917	0.143901019	0.372836042	0.385963273	0.699611955	-0.180697261	0.164979706	-1.095269626	0.273681485	35.50739061	-2975.620115
SNP_65668	chrXIII	754986	0.143901019	0.372836042	0.385963273	0.699611955	-0.180697261	0.164979706	-1.095269626	0.273681485	35.50739061	-2975.620115
SNP_65669	chrXIII	756542	0.231170705	0.374186059	0.617796145	0.536860647	-0.180034305	0.165625107	-1.086998875	0.277318345	35.64942321	-2975.506065
SNP_65670	chrXIII	756608	0.231170705	0.374186059	0.617796145	0.536860647	-0.180034305	0.165625107	-1.086998875	0.277318345	35.64942321	-2975.506065
SNP_65671	chrXIII	756824	0.231170705	0.374186059	0.617796145	0.536860647	-0.180034305	0.165625107	-1.086998875	0.277318345	35.64942321	-2975.506065
SNP_65672	chrXIII	757196	0.291040621	0.375823469	0.774407785	0.438886087	-0.184995145	0.165736729	-1.116198844	0.264624722	35.72081277	-2975.367859
SNP_65673	chrXIII	757226	0.291040621	0.375823469	0.774407785	0.438886087	-0.184995145	0.165736729	-1.116198844	0.264624722	35.72081277	-2975.367859
SNP_65674	chrXIII	757274	0.291040621	0.375823469	0.774407785	0.438886087	-0.184995145	0.165736729	-1.116198844	0.264624722	35.72081277	-2975.367859
SNP_65675	chrXIII	757516	0.236431983	0.378611771	0.624470765	0.532471298	-0.19324625	0.165454496	-1.167972189	0.243116676	35.63409212	-2975.419185
SNP_65676	chrXIII	757861	0.263417506	0.377390408	0.697997354	0.485352951	-0.188510618	0.165427235	-1.139537983	0.254771619	35.67070903	-2975.404782
SNP_65677	chrXIII	757882	0.263417506	0.377390408	0.697997354	0.485352951	-0.188510618	0.165427235	-1.139537983	0.254771619	35.67070903	-2975.404782
SNP_65678	chrXIII	757897	0.263417506	0.377390408	0.697997354	0.485352951	-0.188510618	0.165427235	-1.139537983	0.254771619	35.67070903	-2975.404782
SNP_65679	chrXIII	758164	0.263417506	0.377390408	0.697997354	0.485352951	-0.188510618	0.165427235	-1.139537983	0.254771619	35.67070903	-2975.404782
SNP_65680	chrXIII	759267	-0.081149806	0.396883043	-0.204467808	0.838032587	-0.131981526	0.165063989	-0.799577951	0.424159101	35.13163566	-2975.975537
SNP_65681	chrXIII	760319	-0.054448297	0.410594045	-0.132608588	0.894531564	-0.15555918	0.16570771	-0.938756442	0.348099023	35.18379286	-2975.863092
SNP_65682	chrXIII	760361	0.000474203	0.414183757	0.001144909	0.99908674	-0.136521918	0.166042339	-0.82221148	0.411166842	35.295883	-2975.974833
SNP_65683	chrXIII	760473	0.000474203	0.414183757	0.001144909	0.99908674	-0.136521918	0.166042339	-0.82221148	0.411166842	35.295883	-2975.974833
SNP_65684	chrXIII	760509	0.000474203	0.414183757	0.001144909	0.99908674	-0.136521918	0.166042339	-0.82221148	0.411166842	35.295883	-2975.974833
SNP_65685	chrXIII	760693	-0.150788677	0.417845768	-0.360871615	0.718277202	-0.144477315	0.166048798	-0.870089497	0.384475532	34.97031747	-2975.871374
SNP_65686	chrXIII	760703	-0.082997534	0.423481259	-0.195988683	0.844661747	-0.128157947	0.166037328	-0.771862262	0.440391674	35.14027522	-2975.998073
SNP_65687	chrXIII	760780	-0.065100903	0.426994518	-0.152463088	0.878854701	-0.122574876	0.165746631	-0.739531631	0.459770463	35.17217522	-2976.029917
SNP_65688	chrXIII	760816	-0.065100903	0.426994518	-0.152463088	0.878854701	-0.122574876	0.165746631	-0.739531631	0.459770463	35.17217522	-2976.029917
SNP_65689	chrXIII	760898	-0.065100903	0.426994518	-0.152463088	0.878854701	-0.122574876	0.165746631	-0.739531631	0.459770463	35.17217522	-2976.029917
SNP_65690	chrXIII	761015	-0.085671449	0.429936907	-0.199265166	0.84209879	-0.123354689	0.16569383	-0.744473641	0.456777649	35.12237422	-2976.018317
SNP_65691	chrXIII	761193	-0.097387615	0.437632043	-0.222533099	0.823947667	-0.123688457	0.165666517	-0.746611079	0.45548665	35.10777085	-2976.012337
SNP_65692	chrXIII	761300	-0.159300773	0.44906409	-0.354739505	0.722865005	-0.126454566	0.16559097	-0.763656167	0.445265437	34.98041093	-2975.965448
SNP_65693	chrXIII	761370	-0.054714211	0.44575751	-0.122744338	0.902336015	-0.105208359	0.165277077	-0.636557476	0.524569436	35.21246253	-2976.105269
SNP_65694	chrXIII	761436	-0.054714211	0.44575751	-0.122744338	0.902336015	-0.105208359	0.165277077	-0.636557476	0.524569436	35.21246253	-2976.105269
SNP_65695	chrXIII	761463	-0.054714211	0.44575751	-0.122744338	0.902336015	-0.105208359	0.165277077	-0.636557476	0.524569436	35.21246253	-2976.105269
SNP_65696	chrXIII	761480	-0.054714211	0.44575751	-0.122744338	0.902336015	-0.105208359	0.165277077	-0.636557476	0.524569436	35.21246253	-2976.105269
SNP_65697	chrXIII	761546	-0.054714211	0.44575751	-0.122744338	0.902336015	-0.105208359	0.165277077	-0.636557476	0.524569436	35.21246253	-2976.105269
SNP_65698	chrXIII	761648	-0.033904052	0.449183782	-0.075479242	0.939849611	-0.105552053	0.165283201	-0.638613316	0.523231412	35.26021517	-2976.107726
SNP_65699	chrXIII	761771	0.10725015	0.448995609	0.238866814	0.811261373	-0.119837763	0.165471637	-0.724219359	0.469112826	35.54582808	-2976.018117
SNP_65700	chrXIII	761798	0.10725015	0.448995609	0.238866814	0.811261373	-0.119837763	0.165471637	-0.724219359	0.469112826	35.54582808	-2976.018117
SNP_65701	chrXIII	761801	0.10725015	0.448995609	0.238866814	0.811261373	-0.119837763	0.165471637	-0.724219359	0.469112826	35.54582808	-2976.018117
SNP_65702	chrXIII	761973	0.002083169	0.454438988	0.004584045	0.996343455	-0.106866669	0.165349739	-0.646306851	0.518239764	35.33238086	-2976.104319
SNP_65703	chrXIII	762006	0.002083169	0.454438988	0.004584045	0.996343455	-0.106866669	0.165349739	-0.646306851	0.518239764	35.33238086	-2976.104319
SNP_65704	chrXIII	762262	-0.00804955	0.4607173	-0.017471778	0.986063987	-0.106732064	0.165479526	-0.644986523	0.519094651	35.31621007	-2976.105305
SNP_65705	chrXIII	762321	-0.00804955	0.4607173	-0.017471778	0.986063987	-0.106732064	0.165479526	-0.644986523	0.519094651	35.31621007	-2976.105305
SNP_65706	chrXIII	762346	-0.00804955	0.4607173	-0.017471778	0.986063987	-0.106732064	0.165479526	-0.644986523	0.519094651	35.31621007	-2976.105305
SNP_65707	chrXIII	762356	-0.00804955	0.4607173	-0.017471778	0.986063987	-0.106732064	0.165479526	-0.644986523	0.519094651	35.31621007	-2976.105305
SNP_65708	chrXIII	762442	-0.112790802	0.453953526	-0.248463325	0.803830679	-0.106421282	0.165484228	-0.643090179	0.520323772	35.08899411	-2976.077311
SNP_65709	chrXIII	762467	-0.112790802	0.453953526	-0.248463325	0.803830679	-0.106421282	0.165484228	-0.643090179	0.520323772	35.08899411	-2976.077311
SNP_65710	chrXIII	762557	-0.112790802	0.453953526	-0.248463325	0.803830679	-0.106421282	0.165484228	-0.643090179	0.520323772	35.08899411	-2976.077311
SNP_65711	chrXIII	762774	-0.116139495	0.421908227	-0.275271937	0.783168338	-0.089321259	0.165201858	-0.540679505	0.588857696	35.08401994	-2976.129191
SNP_65712	chrXIII	762779	-0.116139495	0.421908227	-0.275271937	0.783168338	-0.089321259	0.165201858	-0.540679505	0.588857696	35.08401994	-2976.129191
SNP_65713	chrXIII	762794	-0.116139495	0.421908227	-0.275271937	0.783168338	-0.089321259	0.165201858	-0.540679505	0.588857696	35.08401994	-2976.129191
SNP_65714	chrXIII	762801	-0.116139495	0.421908227	-0.275271937	0.783168338	-0.089321259	0.165201858	-0.540679505	0.588857696	35.08401994	-2976.129191
SNP_65715	chrXIII	762822	-0.188320656	0.432365146	-0.435559289	0.663257367	-0.097757016	0.165186014	-0.591799596	0.554128315	34.92831711	-2976.044152
SNP_65716	chrXIII	762839	-0.188320656	0.432365146	-0.435559289	0.663257367	-0.097757016	0.165186014	-0.591799596	0.554128315	34.92831711	-2976.044152
SNP_65717	chrXIII	762840	-0.188320656	0.432365146	-0.435559289	0.663257367	-0.097757016	0.165186014	-0.591799596	0.554128315	34.92831711	-2976.044152
SNP_65718	chrXIII	762845	-0.188320656	0.432365146	-0.435559289	0.663257367	-0.097757016	0.165186014	-0.591799596	0.554128315	34.92831711	-2976.044152
SNP_65719	chrXIII	762915	-0.188320656	0.432365146	-0.435559289	0.663257367	-0.097757016	0.165186014	-0.591799596	0.554128315	34.92831711	-2976.044152
SNP_65720	chrXIII	762920	-0.188320656	0.432365146	-0.435559289	0.663257367	-0.097757016	0.165186014	-0.591799596	0.554128315	34.92831711	-2976.044152
SNP_65721	chrXIII	763131	-0.035820259	0.45466077	-0.078784583	0.937220878	-0.10956463	0.165507564	-0.661991678	0.508140199	35.25828897	-2976.091624
SNP_65722	chrXIII	763192	-0.035820259	0.45466077	-0.078784583	0.937220878	-0.10956463	0.165507564	-0.661991678	0.508140199	35.25828897	-2976.091624
SNP_65723	chrXIII	763221	-0.035820259	0.45466077	-0.078784583	0.937220878	-0.10956463	0.165507564	-0.661991678	0.508140199	35.25828897	-2976.091624
SNP_65724	chrXIII	763289	-0.035820259	0.45466077	-0.078784583	0.937220878	-0.10956463	0.165507564	-0.661991678	0.508140199	35.25828897	-2976.091624
SNP_65725	chrXIII	763672	-0.004375928	0.457702416	-0.00956064	0.992373875	-0.112531339	0.16544703	-0.680165366	0.496568674	35.32644407	-2976.081942
SNP_65726	chrXIII	763743	-0.076319784	0.462850287	-0.164890865	0.869065638	-0.114487131	0.165468473	-0.691896945	0.489174376	35.17684655	-2976.061752
SNP_65727	chrXIII	763864	-0.076319784	0.462850287	-0.164890865	0.869065638	-0.114487131	0.165468473	-0.691896945	0.489174376	35.17684655	-2976.061752
SNP_65728	chrXIII	763944	-0.076319784	0.462850287	-0.164890865	0.869065638	-0.114487131	0.165468473	-0.691896945	0.489174376	35.17684655	-2976.061752
SNP_65729	chrXIII	764392	-0.192377228	0.466810356	-0.412110026	0.680353547	-0.110104722	0.165490971	-0.665321627	0.506009409	34.9292784	-2976.009849
SNP_65730	chrXIII	764401	-0.192377228	0.466810356	-0.412110026	0.680353547	-0.110104722	0.165490971	-0.665321627	0.506009409	34.9292784	-2976.009849
SNP_65731	chrXIII	764645	-0.192377228	0.466810356	-0.412110026	0.680353547	-0.110104722	0.165490971	-0.665321627	0.506009409	34.9292784	-2976.009849
SNP_65732	chrXIII	764686	-0.192377228	0.466810356	-0.412110026	0.680353547	-0.110104722	0.165490971	-0.665321627	0.506009409	34.9292784	-2976.009849
SNP_65733	chrXIII	765021	-0.053561027	0.447406628	-0.119714424	0.904735174	-0.116873889	0.165663856	-0.705488159	0.480682784	35.21140811	-2976.059134
SNP_65734	chrXIII	765038	-0.053561027	0.447406628	-0.119714424	0.904735174	-0.116873889	0.165663856	-0.705488159	0.480682784	35.21140811	-2976.059134
SNP_65735	chrXIII	765055	-0.053561027	0.447406628	-0.119714424	0.904735174	-0.116873889	0.165663856	-0.705488159	0.480682784	35.21140811	-2976.059134
SNP_65736	chrXIII	765091	-0.053561027	0.447406628	-0.119714424	0.904735174	-0.116873889	0.165663856	-0.705488159	0.480682784	35.21140811	-2976.059134
SNP_65737	chrXIII	765103	-0.053561027	0.447406628	-0.119714424	0.904735174	-0.116873889	0.165663856	-0.705488159	0.480682784	35.21140811	-2976.059134
SNP_65738	chrXIII	765109	-0.053561027	0.447406628	-0.119714424	0.904735174	-0.116873889	0.165663856	-0.705488159	0.480682784	35.21140811	-2976.059134
SNP_65739	chrXIII	765291	-0.115348296	0.463592618	-0.24881392	0.803559541	-0.115446764	0.165410718	-0.697940043	0.485388776	35.08342387	-2976.041739
SNP_65740	chrXIII	765316	-0.115348296	0.463592618	-0.24881392	0.803559541	-0.115446764	0.165410718	-0.697940043	0.485388776	35.08342387	-2976.041739
SNP_65741	chrXIII	765348	-0.115348296	0.463592618	-0.24881392	0.803559541	-0.115446764	0.165410718	-0.697940043	0.485388776	35.08342387	-2976.041739
SNP_65742	chrXIII	765373	-0.115348296	0.463592618	-0.24881392	0.803559541	-0.115446764	0.165410718	-0.697940043	0.485388776	35.08342387	-2976.041739
SNP_65743	chrXIII	765393	-0.115348296	0.463592618	-0.24881392	0.803559541	-0.115446764	0.165410718	-0.697940043	0.485388776	35.08342387	-2976.041739
SNP_65744	chrXIII	765542	-0.115348296	0.463592618	-0.24881392	0.803559541	-0.115446764	0.165410718	-0.697940043	0.485388776	35.08342387	-2976.041739
SNP_65745	chrXIII	765648	-0.136178371	0.45556215	-0.298923806	0.765064822	-0.117064654	0.165389998	-0.707809753	0.479240371	35.04209876	-2976.021026
SNP_65746	chrXIII	765739	-0.136178371	0.45556215	-0.298923806	0.765064822	-0.117064654	0.165389998	-0.707809753	0.479240371	35.04209876	-2976.021026
SNP_65747	chrXIII	765766	-0.136178371	0.45556215	-0.298923806	0.765064822	-0.117064654	0.165389998	-0.707809753	0.479240371	35.04209876	-2976.021026
SNP_65748	chrXIII	765773	-0.136178371	0.45556215	-0.298923806	0.765064822	-0.117064654	0.165389998	-0.707809753	0.479240371	35.04209876	-2976.021026
SNP_65749	chrXIII	765790	-0.136178371	0.45556215	-0.298923806	0.765064822	-0.117064654	0.165389998	-0.707809753	0.479240371	35.04209876	-2976.021026
SNP_65750	chrXIII	765796	-0.136178371	0.45556215	-0.298923806	0.765064822	-0.117064654	0.165389998	-0.707809753	0.479240371	35.04209876	-2976.021026
SNP_65751	chrXIII	765853	-0.136178371	0.45556215	-0.298923806	0.765064822	-0.117064654	0.165389998	-0.707809753	0.479240371	35.04209876	-2976.021026
SNP_65752	chrXIII	766029	-0.240041198	0.46202616	-0.519540274	0.603507396	-0.103421262	0.16551213	-0.624856087	0.53221846	34.83091893	-2975.987743
SNP_65753	chrXIII	766039	-0.240041198	0.46202616	-0.519540274	0.603507396	-0.103421262	0.16551213	-0.624856087	0.53221846	34.83091893	-2975.987743
SNP_65754	chrXIII	766042	-0.240041198	0.46202616	-0.519540274	0.603507396	-0.103421262	0.16551213	-0.624856087	0.53221846	34.83091893	-2975.987743
SNP_65755	chrXIII	766069	-0.240041198	0.46202616	-0.519540274	0.603507396	-0.103421262	0.16551213	-0.624856087	0.53221846	34.83091893	-2975.987743
SNP_65756	chrXIII	766107	-0.240041198	0.46202616	-0.519540274	0.603507396	-0.103421262	0.16551213	-0.624856087	0.53221846	34.83091893	-2975.987743
SNP_65757	chrXIII	766215	-0.161905891	0.461651093	-0.350710511	0.725884793	-0.107295532	0.165362541	-0.648850288	0.516594995	34.99714916	-2976.042314
SNP_65758	chrXIII	766310	-0.161905891	0.461651093	-0.350710511	0.725884793	-0.107295532	0.165362541	-0.648850288	0.516594995	34.99714916	-2976.042314
SNP_65759	chrXIII	766413	-0.161905891	0.461651093	-0.350710511	0.725884793	-0.107295532	0.165362541	-0.648850288	0.516594995	34.99714916	-2976.042314
SNP_65760	chrXIII	766444	-0.161905891	0.461651093	-0.350710511	0.725884793	-0.107295532	0.165362541	-0.648850288	0.516594995	34.99714916	-2976.042314
SNP_65761	chrXIII	766566	-0.069538836	0.464588159	-0.14967845	0.881050694	-0.08777594	0.165511071	-0.530332739	0.59600758	35.21492129	-2976.162319
SNP_65762	chrXIII	766609	-0.069538836	0.464588159	-0.14967845	0.881050694	-0.08777594	0.165511071	-0.530332739	0.59600758	35.21492129	-2976.162319
SNP_65763	chrXIII	766746	-0.033182579	0.465887635	-0.071224424	0.943234423	-0.091909435	0.165737974	-0.554546629	0.579337848	35.28485786	-2976.15734
SNP_65764	chrXIII	766771	-0.033182579	0.465887635	-0.071224424	0.943234423	-0.091909435	0.165737974	-0.554546629	0.579337848	35.28485786	-2976.15734
SNP_65765	chrXIII	766803	-0.033182579	0.465887635	-0.071224424	0.943234423	-0.091909435	0.165737974	-0.554546629	0.579337848	35.28485786	-2976.15734
SNP_65766	chrXIII	766878	-0.082996666	0.458303537	-0.181095407	0.856332063	-0.09766019	0.165759433	-0.589168219	0.55589121	35.17173061	-2976.123235
SNP_65767	chrXIII	766938	-0.082996666	0.458303537	-0.181095407	0.856332063	-0.09766019	0.165759433	-0.589168219	0.55589121	35.17173061	-2976.123235
SNP_65768	chrXIII	766972	-0.082996666	0.458303537	-0.181095407	0.856332063	-0.09766019	0.165759433	-0.589168219	0.55589121	35.17173061	-2976.123235
SNP_65769	chrXIII	767001	-0.082996666	0.458303537	-0.181095407	0.856332063	-0.09766019	0.165759433	-0.589168219	0.55589121	35.17173061	-2976.123235
SNP_65770	chrXIII	767080	-0.082996666	0.458303537	-0.181095407	0.856332063	-0.09766019	0.165759433	-0.589168219	0.55589121	35.17173061	-2976.123235
SNP_65771	chrXIII	767539	-0.033182579	0.465887635	-0.071224424	0.943234423	-0.091909435	0.165737974	-0.554546629	0.579337848	35.28485786	-2976.15734
SNP_65772	chrXIII	767542	-0.033182579	0.465887635	-0.071224424	0.943234423	-0.091909435	0.165737974	-0.554546629	0.579337848	35.28485786	-2976.15734
SNP_65773	chrXIII	767798	-0.033182579	0.465887635	-0.071224424	0.943234423	-0.091909435	0.165737974	-0.554546629	0.579337848	35.28485786	-2976.15734
SNP_65774	chrXIII	768037	-0.033182579	0.465887635	-0.071224424	0.943234423	-0.091909435	0.165737974	-0.554546629	0.579337848	35.28485786	-2976.15734
SNP_65775	chrXIII	768108	-0.033182579	0.465887635	-0.071224424	0.943234423	-0.091909435	0.165737974	-0.554546629	0.579337848	35.28485786	-2976.15734
SNP_65776	chrXIII	768214	-0.093597799	0.458967687	-0.20393113	0.838451838	-0.085967964	0.165700956	-0.518813927	0.604013666	35.16706771	-2976.158923
SNP_65777	chrXIII	768217	-0.093597799	0.458967687	-0.20393113	0.838451838	-0.085967964	0.165700956	-0.518813927	0.604013666	35.16706771	-2976.158923
SNP_65778	chrXIII	768258	-0.093597799	0.458967687	-0.20393113	0.838451838	-0.085967964	0.165700956	-0.518813927	0.604013666	35.16706771	-2976.158923
SNP_65779	chrXIII	768268	-0.093597799	0.458967687	-0.20393113	0.838451838	-0.085967964	0.165700956	-0.518813927	0.604013666	35.16706771	-2976.158923
SNP_65780	chrXIII	768296	0.007076624	0.45892286	0.015420072	0.98770035	-0.087138395	0.16577593	-0.525639612	0.599263664	35.37242709	-2976.175372
SNP_65781	chrXIII	768315	0.007076624	0.45892286	0.015420072	0.98770035	-0.087138395	0.16577593	-0.525639612	0.599263664	35.37242709	-2976.175372
SNP_65782	chrXIII	768344	0.007076624	0.45892286	0.015420072	0.98770035	-0.087138395	0.16577593	-0.525639612	0.599263664	35.37242709	-2976.175372
SNP_65783	chrXIII	768460	-0.025521609	0.451797698	-0.05648902	0.95496435	-0.087491746	0.165823421	-0.527619951	0.597888723	35.30913113	-2976.172989
SNP_65784	chrXIII	768463	-0.025521609	0.451797698	-0.05648902	0.95496435	-0.087491746	0.165823421	-0.527619951	0.597888723	35.30913113	-2976.172989
SNP_65785	chrXIII	768468	-0.025521609	0.451797698	-0.05648902	0.95496435	-0.087491746	0.165823421	-0.527619951	0.597888723	35.30913113	-2976.172989
SNP_65786	chrXIII	768494	-0.025521609	0.451797698	-0.05648902	0.95496435	-0.087491746	0.165823421	-0.527619951	0.597888723	35.30913113	-2976.172989
SNP_65787	chrXIII	768514	-0.025521609	0.451797698	-0.05648902	0.95496435	-0.087491746	0.165823421	-0.527619951	0.597888723	35.30913113	-2976.172989
SNP_65788	chrXIII	768939	0.017797172	0.459205576	0.038756438	0.969092876	-0.142802393	0.166920831	-0.85550972	0.392488902	35.34583471	-2975.945054
SNP_65789	chrXIII	768951	0.017797172	0.459205576	0.038756438	0.969092876	-0.142802393	0.166920831	-0.85550972	0.392488902	35.34583471	-2975.945054
SNP_65790	chrXIII	768968	0.017797172	0.459205576	0.038756438	0.969092876	-0.142802393	0.166920831	-0.85550972	0.392488902	35.34583471	-2975.945054
SNP_65791	chrXIII	769127	-0.168457136	0.466973803	-0.360742156	0.718373954	-0.13028312	0.167305801	-0.778712506	0.436346748	34.95181824	-2975.947907
SNP_65792	chrXIII	769131	-0.168457136	0.466973803	-0.360742156	0.718373954	-0.13028312	0.167305801	-0.778712506	0.436346748	34.95181824	-2975.947907
SNP_65793	chrXIII	769141	-0.168457136	0.466973803	-0.360742156	0.718373954	-0.13028312	0.167305801	-0.778712506	0.436346748	34.95181824	-2975.947907
SNP_65794	chrXIII	769148	-0.168457136	0.466973803	-0.360742156	0.718373954	-0.13028312	0.167305801	-0.778712506	0.436346748	34.95181824	-2975.947907
SNP_65795	chrXIII	769211	-0.168457136	0.466973803	-0.360742156	0.718373954	-0.13028312	0.167305801	-0.778712506	0.436346748	34.95181824	-2975.947907
SNP_65796	chrXIII	769249	-0.168457136	0.466973803	-0.360742156	0.718373954	-0.13028312	0.167305801	-0.778712506	0.436346748	34.95181824	-2975.947907
SNP_65797	chrXIII	769250	-0.168457136	0.466973803	-0.360742156	0.718373954	-0.13028312	0.167305801	-0.778712506	0.436346748	34.95181824	-2975.947907
SNP_65798	chrXIII	769315	-0.21356316	0.460560437	-0.46370279	0.642968973	-0.121283237	0.167417236	-0.724436978	0.468979319	34.86786428	-2975.949058
SNP_65799	chrXIII	769319	-0.21356316	0.460560437	-0.46370279	0.642968973	-0.121283237	0.167417236	-0.724436978	0.468979319	34.86786428	-2975.949058
SNP_65800	chrXIII	769428	-0.188274102	0.466305706	-0.403756805	0.686484183	-0.113083957	0.166959005	-0.677315708	0.498373753	34.95784622	-2976.008225
SNP_65801	chrXIII	769442	-0.188274102	0.466305706	-0.403756805	0.686484183	-0.113083957	0.166959005	-0.677315708	0.498373753	34.95784622	-2976.008225
SNP_65802	chrXIII	769582	-0.208343256	0.458667225	-0.454236197	0.649764597	-0.115898688	0.166922784	-0.69432516	0.487651349	34.91123685	-2975.975931
SNP_65803	chrXIII	769616	-0.208343256	0.458667225	-0.454236197	0.649764597	-0.115898688	0.166922784	-0.69432516	0.487651349	34.91123685	-2975.975931
SNP_65804	chrXIII	769643	-0.208343256	0.458667225	-0.454236197	0.649764597	-0.115898688	0.166922784	-0.69432516	0.487651349	34.91123685	-2975.975931
SNP_65805	chrXIII	769700	-0.226037774	0.452307163	-0.499743964	0.61737333	-0.116264375	0.166920067	-0.696527249	0.486272373	34.87378342	-2975.954
SNP_65806	chrXIII	769741	-0.089045007	0.452485879	-0.196790688	0.844034243	-0.122048661	0.166814398	-0.731643446	0.464570142	35.15687986	-2976.029686
SNP_65807	chrXIII	769778	-0.257652288	0.437925891	-0.588346781	0.556442095	-0.138946098	0.167132051	-0.83135519	0.405985942	34.75117754	-2975.801544
SNP_65808	chrXIII	769779	-0.257652288	0.437925891	-0.588346781	0.556442095	-0.138946098	0.167132051	-0.83135519	0.405985942	34.75117754	-2975.801544
SNP_65809	chrXIII	769791	-0.257652288	0.437925891	-0.588346781	0.556442095	-0.138946098	0.167132051	-0.83135519	0.405985942	34.75117754	-2975.801544
SNP_65810	chrXIII	769839	-0.199435238	0.4589543	-0.434542694	0.663994986	-0.156977796	0.167169407	-0.939034234	0.34795646	34.84683731	-2975.77892
SNP_65811	chrXIII	769952	-0.210629407	0.459063562	-0.45882406	0.646467495	-0.130020429	0.167120661	-0.778003319	0.436764511	34.89771864	-2975.909761
SNP_65812	chrXIII	769965	-0.210629407	0.459063562	-0.45882406	0.646467495	-0.130020429	0.167120661	-0.778003319	0.436764511	34.89771864	-2975.909761
SNP_65813	chrXIII	769971	-0.210629407	0.459063562	-0.45882406	0.646467495	-0.130020429	0.167120661	-0.778003319	0.436764511	34.89771864	-2975.909761
SNP_65814	chrXIII	770040	-0.210629407	0.459063562	-0.45882406	0.646467495	-0.130020429	0.167120661	-0.778003319	0.436764511	34.89771864	-2975.909761
SNP_65815	chrXIII	770076	-0.210629407	0.459063562	-0.45882406	0.646467495	-0.130020429	0.167120661	-0.778003319	0.436764511	34.89771864	-2975.909761
SNP_65816	chrXIII	770091	-0.210629407	0.459063562	-0.45882406	0.646467495	-0.130020429	0.167120661	-0.778003319	0.436764511	34.89771864	-2975.909761
SNP_65817	chrXIII	770092	-0.210629407	0.459063562	-0.45882406	0.646467495	-0.130020429	0.167120661	-0.778003319	0.436764511	34.89771864	-2975.909761
SNP_65818	chrXIII	770272	0.01710609	0.459795136	0.037203722	0.970330538	-0.123368989	0.166677542	-0.740165639	0.459385902	35.38510049	-2976.03826
SNP_65819	chrXIII	770331	0.01710609	0.459795136	0.037203722	0.970330538	-0.123368989	0.166677542	-0.740165639	0.459385902	35.38510049	-2976.03826
SNP_65820	chrXIII	770342	0.01710609	0.459795136	0.037203722	0.970330538	-0.123368989	0.166677542	-0.740165639	0.459385902	35.38510049	-2976.03826
SNP_65821	chrXIII	770343	0.01710609	0.459795136	0.037203722	0.970330538	-0.123368989	0.166677542	-0.740165639	0.459385902	35.38510049	-2976.03826
SNP_65822	chrXIII	770345	0.01710609	0.459795136	0.037203722	0.970330538	-0.123368989	0.166677542	-0.740165639	0.459385902	35.38510049	-2976.03826
SNP_65823	chrXIII	770362	0.01710609	0.459795136	0.037203722	0.970330538	-0.123368989	0.166677542	-0.740165639	0.459385902	35.38510049	-2976.03826
SNP_65824	chrXIII	770390	-0.204063221	0.451248123	-0.452219545	0.651216061	-0.134711889	0.166664108	-0.808283744	0.41913352	34.93357232	-2975.887667
SNP_65825	chrXIII	770418	-0.204063221	0.451248123	-0.452219545	0.651216061	-0.134711889	0.166664108	-0.808283744	0.41913352	34.93357232	-2975.887667
SNP_65826	chrXIII	770456	-0.299020756	0.44513299	-0.671755999	0.501905518	-0.136068606	0.166648671	-0.816499801	0.414422981	34.73509213	-2975.758722
SNP_65827	chrXIII	770511	-0.282225731	0.43410729	-0.650128984	0.515769123	-0.133533177	0.167168318	-0.798794764	0.424612934	34.82784631	-2975.781332
SNP_65828	chrXIII	770521	-0.282225731	0.43410729	-0.650128984	0.515769123	-0.133533177	0.167168318	-0.798794764	0.424612934	34.82784631	-2975.781332
SNP_65829	chrXIII	770533	-0.282225731	0.43410729	-0.650128984	0.515769123	-0.133533177	0.167168318	-0.798794764	0.424612934	34.82784631	-2975.781332
SNP_65830	chrXIII	770543	-0.282225731	0.43410729	-0.650128984	0.515769123	-0.133533177	0.167168318	-0.798794764	0.424612934	34.82784631	-2975.781332
SNP_65831	chrXIII	770694	-0.051148842	0.451487895	-0.113289509	0.909825432	-0.097571085	0.166362356	-0.586497378	0.557683344	35.26431383	-2976.135975
SNP_65832	chrXIII	770726	-0.051148842	0.451487895	-0.113289509	0.909825432	-0.097571085	0.166362356	-0.586497378	0.557683344	35.26431383	-2976.135975
SNP_65833	chrXIII	770744	-0.051148842	0.451487895	-0.113289509	0.909825432	-0.097571085	0.166362356	-0.586497378	0.557683344	35.26431383	-2976.135975
SNP_65834	chrXIII	770782	-0.051148842	0.451487895	-0.113289509	0.909825432	-0.097571085	0.166362356	-0.586497378	0.557683344	35.26431383	-2976.135975
SNP_65835	chrXIII	770824	-0.051148842	0.451487895	-0.113289509	0.909825432	-0.097571085	0.166362356	-0.586497378	0.557683344	35.26431383	-2976.135975
SNP_65836	chrXIII	771046	-0.048784678	0.459112458	-0.106258668	0.91539999	-0.087194739	0.166376489	-0.524080894	0.600346884	35.29333945	-2976.171622
SNP_65837	chrXIII	771058	-0.048784678	0.459112458	-0.106258668	0.91539999	-0.087194739	0.166376489	-0.524080894	0.600346884	35.29333945	-2976.171622
SNP_65838	chrXIII	771109	-0.048784678	0.459112458	-0.106258668	0.91539999	-0.087194739	0.166376489	-0.524080894	0.600346884	35.29333945	-2976.171622
SNP_65839	chrXIII	771220	-0.048784678	0.459112458	-0.106258668	0.91539999	-0.087194739	0.166376489	-0.524080894	0.600346884	35.29333945	-2976.171622
SNP_65840	chrXIII	771259	-0.048784678	0.459112458	-0.106258668	0.91539999	-0.087194739	0.166376489	-0.524080894	0.600346884	35.29333945	-2976.171622
SNP_65841	chrXIII	771391	-0.048784678	0.459112458	-0.106258668	0.91539999	-0.087194739	0.166376489	-0.524080894	0.600346884	35.29333945	-2976.171622
SNP_65842	chrXIII	771409	-0.048784678	0.459112458	-0.106258668	0.91539999	-0.087194739	0.166376489	-0.524080894	0.600346884	35.29333945	-2976.171622
SNP_65843	chrXIII	771430	-0.048784678	0.459112458	-0.106258668	0.91539999	-0.087194739	0.166376489	-0.524080894	0.600346884	35.29333945	-2976.171622
SNP_65844	chrXIII	771556	0.015456391	0.442539608	0.034926572	0.972145771	-0.090312202	0.166609891	-0.542057867	0.587908213	35.42885982	-2976.165583
SNP_65845	chrXIII	771628	0.12068826	0.442154043	0.272955234	0.784948095	-0.09771304	0.166512964	-0.586819415	0.557467107	35.66421583	-2976.099908
SNP_65846	chrXIII	771631	0.12068826	0.442154043	0.272955234	0.784948095	-0.09771304	0.166512964	-0.586819415	0.557467107	35.66421583	-2976.099908
SNP_65847	chrXIII	771742	0.213670251	0.433878846	0.492465242	0.622506475	-0.107507913	0.166352091	-0.646267279	0.518265375	35.8609876	-2975.972108
SNP_65848	chrXIII	771775	0.213670251	0.433878846	0.492465242	0.622506475	-0.107507913	0.166352091	-0.646267279	0.518265375	35.8609876	-2975.972108
SNP_65849	chrXIII	771796	0.213670251	0.433878846	0.492465242	0.622506475	-0.107507913	0.166352091	-0.646267279	0.518265375	35.8609876	-2975.972108
SNP_65850	chrXIII	771808	0.213670251	0.433878846	0.492465242	0.622506475	-0.107507913	0.166352091	-0.646267279	0.518265375	35.8609876	-2975.972108
SNP_65851	chrXIII	771982	-0.103276245	0.450603547	-0.229195367	0.818767358	-0.112523448	0.166638291	-0.675255657	0.49968084	35.16611334	-2976.061644
SNP_65852	chrXIII	772120	0.002030301	0.443932345	0.004573446	0.996351909	-0.117086348	0.166678037	-0.702470165	0.482561408	35.38776083	-2976.06637
SNP_65853	chrXIII	772204	0.062300543	0.43187931	0.144254521	0.885330676	-0.114549254	0.166652625	-0.687353432	0.49203104	35.51018906	-2976.065446
SNP_65854	chrXIII	772205	0.062300543	0.43187931	0.144254521	0.885330676	-0.114549254	0.166652625	-0.687353432	0.49203104	35.51018906	-2976.065446
SNP_65855	chrXIII	772216	0.062300543	0.43187931	0.144254521	0.885330676	-0.114549254	0.166652625	-0.687353432	0.49203104	35.51018906	-2976.065446
SNP_65856	chrXIII	772219	0.062300543	0.43187931	0.144254521	0.885330676	-0.114549254	0.166652625	-0.687353432	0.49203104	35.51018906	-2976.065446
SNP_65857	chrXIII	772241	0.072266957	0.431298671	0.167556643	0.866968432	-0.11428032	0.16660239	-0.685946463	0.492917464	35.5326595	-2976.062665
SNP_65858	chrXIII	772252	0.072266957	0.431298671	0.167556643	0.866968432	-0.11428032	0.16660239	-0.685946463	0.492917464	35.5326595	-2976.062665
SNP_65859	chrXIII	772261	0.072266957	0.431298671	0.167556643	0.866968432	-0.11428032	0.16660239	-0.685946463	0.492917464	35.5326595	-2976.062665
SNP_65860	chrXIII	772282	0.072266957	0.431298671	0.167556643	0.866968432	-0.11428032	0.16660239	-0.685946463	0.492917464	35.5326595	-2976.062665
SNP_65861	chrXIII	772333	0.072266957	0.431298671	0.167556643	0.866968432	-0.11428032	0.16660239	-0.685946463	0.492917464	35.5326595	-2976.062665
SNP_65862	chrXIII	772453	-0.020456144	0.442620567	-0.046215982	0.963148005	-0.106411107	0.16767503	-0.634627034	0.525827441	35.32949973	-2976.111237
SNP_65863	chrXIII	772562	-0.217667028	0.431491371	-0.504452795	0.614062464	-0.130803197	0.167305335	-0.78182323	0.434517035	34.88710447	-2975.881313
SNP_65864	chrXIII	772565	-0.217667028	0.431491371	-0.504452795	0.614062464	-0.130803197	0.167305335	-0.78182323	0.434517035	34.88710447	-2975.881313
SNP_65865	chrXIII	772578	-0.217667028	0.431491371	-0.504452795	0.614062464	-0.130803197	0.167305335	-0.78182323	0.434517035	34.88710447	-2975.881313
SNP_65866	chrXIII	772689	-0.410822644	0.436977703	-0.940145552	0.347386501	-0.134505074	0.167367797	-0.803649666	0.421804248	34.48136013	-2975.553516
SNP_65867	chrXIII	772763	-0.410822644	0.436977703	-0.940145552	0.347386501	-0.134505074	0.167367797	-0.803649666	0.421804248	34.48136013	-2975.553516
SNP_65868	chrXIII	772812	-0.410822644	0.436977703	-0.940145552	0.347386501	-0.134505074	0.167367797	-0.803649666	0.421804248	34.48136013	-2975.553516
SNP_65869	chrXIII	772842	-0.410822644	0.436977703	-0.940145552	0.347386501	-0.134505074	0.167367797	-0.803649666	0.421804248	34.48136013	-2975.553516
SNP_65870	chrXIII	772883	-0.410822644	0.436977703	-0.940145552	0.347386501	-0.134505074	0.167367797	-0.803649666	0.421804248	34.48136013	-2975.553516
SNP_65871	chrXIII	773055	-0.292717986	0.442341962	-0.661745914	0.508297647	-0.13431441	0.167117925	-0.803710371	0.421769198	34.68398846	-2975.771823
SNP_65872	chrXIII	773415	0.177034864	0.418656392	0.422864351	0.672491781	-0.122903044	0.167550789	-0.7335271	0.463421475	35.73752119	-2975.952492
SNP_65873	chrXIII	773496	-0.062955254	0.414664461	-0.15182216	0.879360061	-0.198060003	0.167712487	-1.180949648	0.237924005	35.12297313	-2975.602972
SNP_65874	chrXIII	773499	-0.062955254	0.414664461	-0.15182216	0.879360061	-0.198060003	0.167712487	-1.180949648	0.237924005	35.12297313	-2975.602972
SNP_65875	chrXIII	773523	-0.062955254	0.414664461	-0.15182216	0.879360061	-0.198060003	0.167712487	-1.180949648	0.237924005	35.12297313	-2975.602972
SNP_65876	chrXIII	773527	-0.062955254	0.414664461	-0.15182216	0.879360061	-0.198060003	0.167712487	-1.180949648	0.237924005	35.12297313	-2975.602972
SNP_65877	chrXIII	773583	-0.113466626	0.406662695	-0.279019018	0.780292129	-0.196418424	0.167704171	-1.171219669	0.241809838	34.97494362	-2975.586077
SNP_65878	chrXIII	773634	-0.113466626	0.406662695	-0.279019018	0.780292129	-0.196418424	0.167704171	-1.171219669	0.241809838	34.97494362	-2975.586077
SNP_65879	chrXIII	773643	-0.113466626	0.406662695	-0.279019018	0.780292129	-0.196418424	0.167704171	-1.171219669	0.241809838	34.97494362	-2975.586077
SNP_65880	chrXIII	773689	-0.142284333	0.410168099	-0.346892733	0.728750215	-0.195310366	0.167691336	-1.164701586	0.244437837	34.91140896	-2975.571922
SNP_65881	chrXIII	773727	-0.142284333	0.410168099	-0.346892733	0.728750215	-0.195310366	0.167691336	-1.164701586	0.244437837	34.91140896	-2975.571922
SNP_65882	chrXIII	774011	0.22186193	0.415147162	0.534417552	0.593180134	-0.08449297	0.167965671	-0.503037133	0.615057018	35.90303915	-2976.041073
SNP_65883	chrXIII	774017	0.22186193	0.415147162	0.534417552	0.593180134	-0.08449297	0.167965671	-0.503037133	0.615057018	35.90303915	-2976.041073
SNP_65884	chrXIII	774029	0.22186193	0.415147162	0.534417552	0.593180134	-0.08449297	0.167965671	-0.503037133	0.615057018	35.90303915	-2976.041073
SNP_65885	chrXIII	774285	0.278866575	0.414543301	0.672707953	0.501299856	-0.074440076	0.1679233	-0.443298077	0.657653028	36.04980882	-2975.985649
SNP_65886	chrXIII	774298	0.278866575	0.414543301	0.672707953	0.501299856	-0.074440076	0.1679233	-0.443298077	0.657653028	36.04980882	-2975.985649
SNP_65887	chrXIII	774331	0.278866575	0.414543301	0.672707953	0.501299856	-0.074440076	0.1679233	-0.443298077	0.657653028	36.04980882	-2975.985649
SNP_65888	chrXIII	774688	0.260085732	0.408983974	0.635931352	0.524977291	-0.074886666	0.167666616	-0.446640291	0.65523856	36.00812216	-2976.006729
SNP_65889	chrXIII	774696	0.260085732	0.408983974	0.635931352	0.524977291	-0.074886666	0.167666616	-0.446640291	0.65523856	36.00812216	-2976.006729
SNP_65890	chrXIII	774716	0.260085732	0.408983974	0.635931352	0.524977291	-0.074886666	0.167666616	-0.446640291	0.65523856	36.00812216	-2976.006729
SNP_65891	chrXIII	774724	0.260085732	0.408983974	0.635931352	0.524977291	-0.074886666	0.167666616	-0.446640291	0.65523856	36.00812216	-2976.006729
SNP_65892	chrXIII	774827	0.260085732	0.408983974	0.635931352	0.524977291	-0.074886666	0.167666616	-0.446640291	0.65523856	36.00812216	-2976.006729
SNP_65893	chrXIII	774886	0.23057667	0.411933095	0.559743008	0.575789238	-0.083202806	0.167732793	-0.496043763	0.61998049	35.93982091	-2976.031952
SNP_65894	chrXIII	775082	0.244608018	0.40887282	0.598249642	0.549818724	-0.05115843	0.167770297	-0.304931392	0.760486487	35.98703002	-2976.088166
SNP_65895	chrXIII	775114	0.244608018	0.40887282	0.598249642	0.549818724	-0.05115843	0.167770297	-0.304931392	0.760486487	35.98703002	-2976.088166
SNP_65896	chrXIII	775274	0.122962588	0.404589824	0.303919132	0.761257339	-0.055633589	0.167773412	-0.331599559	0.740266202	35.6914935	-2976.213079
SNP_65897	chrXIII	775426	0.122962588	0.404589824	0.303919132	0.761257339	-0.055633589	0.167773412	-0.331599559	0.740266202	35.6914935	-2976.213079
SNP_65898	chrXIII	775737	0.17892982	0.404434852	0.442419389	0.658288402	-0.029333023	0.168116874	-0.174479944	0.861526185	35.83153977	-2976.201089
SNP_65899	chrXIII	775955	0.086810814	0.399701887	0.217188903	0.828108668	-0.033059164	0.168128876	-0.196629897	0.844160041	35.61696177	-2976.271379
SNP_65900	chrXIII	775958	0.086810814	0.399701887	0.217188903	0.828108668	-0.033059164	0.168128876	-0.196629897	0.844160041	35.61696177	-2976.271379
SNP_65901	chrXIII	776003	0.086810814	0.399701887	0.217188903	0.828108668	-0.033059164	0.168128876	-0.196629897	0.844160041	35.61696177	-2976.271379
SNP_65902	chrXIII	776522	0.043733647	0.391315266	0.111760646	0.911037256	-0.040131261	0.168515361	-0.238146009	0.811820197	35.52194958	-2976.279764
SNP_65903	chrXIII	776638	-0.117646983	0.390915419	-0.300952527	0.763517821	-0.063886027	0.16820109	-0.379819339	0.704166058	35.13122395	-2976.194804
SNP_65904	chrXIII	776870	-0.122433141	0.395489306	-0.309573834	0.756954256	-0.049707136	0.168347847	-0.295264461	0.767857627	35.12385152	-2976.220654
SNP_65905	chrXIII	776909	-0.122433141	0.395489306	-0.309573834	0.756954256	-0.049707136	0.168347847	-0.295264461	0.767857627	35.12385152	-2976.220654
SNP_65906	chrXIII	777163	-0.233497302	0.388462368	-0.60108088	0.547932273	-0.068045093	0.167776237	-0.405570505	0.685151289	34.8142228	-2976.045615
SNP_65907	chrXIII	777263	-0.271187627	0.384188889	-0.705870561	0.480445034	-0.062341162	0.167783665	-0.371556799	0.710307311	34.73247237	-2975.990587
SNP_65908	chrXIII	777532	-0.272737605	0.382665142	-0.712731775	0.476190149	-0.061398363	0.167740025	-0.366032875	0.714423612	34.74262136	-2975.988032
SNP_65909	chrXIII	777598	-0.272737605	0.382665142	-0.712731775	0.476190149	-0.061398363	0.167740025	-0.366032875	0.714423612	34.74262136	-2975.988032
SNP_65910	chrXIII	777667	-0.178145028	0.386425538	-0.461007389	0.644900862	-0.076372576	0.167653011	-0.455539544	0.648827235	34.96736412	-2976.099818
SNP_65911	chrXIII	777919	-0.221054181	0.377000968	-0.586349107	0.557782915	-0.071128421	0.16764465	-0.424280888	0.671458891	34.85426503	-2976.046236
SNP_65912	chrXIII	777921	-0.221054181	0.377000968	-0.586349107	0.557782915	-0.071128421	0.16764465	-0.424280888	0.671458891	34.85426503	-2976.046236
SNP_65913	chrXIII	777923	-0.221054181	0.377000968	-0.586349107	0.557782915	-0.071128421	0.16764465	-0.424280888	0.671458891	34.85426503	-2976.046236
SNP_65914	chrXIII	777953	-0.221054181	0.377000968	-0.586349107	0.557782915	-0.071128421	0.16764465	-0.424280888	0.671458891	34.85426503	-2976.046236
SNP_65915	chrXIII	777964	-0.221054181	0.377000968	-0.586349107	0.557782915	-0.071128421	0.16764465	-0.424280888	0.671458891	34.85426503	-2976.046236
SNP_65916	chrXIII	777974	-0.221054181	0.377000968	-0.586349107	0.557782915	-0.071128421	0.16764465	-0.424280888	0.671458891	34.85426503	-2976.046236
SNP_65917	chrXIII	778015	-0.221206899	0.379639471	-0.582676238	0.560252213	-0.071070283	0.167634655	-0.42395937	0.671693276	34.85730471	-2976.04874
SNP_65918	chrXIII	778123	-0.130109459	0.371781942	-0.349961751	0.726446471	-0.057357034	0.168187932	-0.341029427	0.733158292	35.08787923	-2976.191314
SNP_65919	chrXIII	778144	-0.130109459	0.371781942	-0.349961751	0.726446471	-0.057357034	0.168187932	-0.341029427	0.733158292	35.08787923	-2976.191314
SNP_65920	chrXIII	779998	-0.032611684	0.404825397	-0.080557405	0.935811236	-0.085369552	0.167583438	-0.509415212	0.610581806	35.3023874	-2976.181674
SNP_65921	chrXIII	780100	-0.032611684	0.404825397	-0.080557405	0.935811236	-0.085369552	0.167583438	-0.509415212	0.610581806	35.3023874	-2976.181674
SNP_65922	chrXIII	780241	-0.080796249	0.405670193	-0.199167329	0.842175297	-0.090103348	0.167580798	-0.537671075	0.590932508	35.19155782	-2976.152059
SNP_65923	chrXIII	780244	-0.080796249	0.405670193	-0.199167329	0.842175297	-0.090103348	0.167580798	-0.537671075	0.590932508	35.19155782	-2976.152059
SNP_65924	chrXIII	780517	-0.038200456	0.413083341	-0.092476389	0.926339423	-0.076388767	0.167528875	-0.455973737	0.648515088	35.29797572	-2976.206749
SNP_65925	chrXIII	780712	-0.038200456	0.413083341	-0.092476389	0.926339423	-0.076388767	0.167528875	-0.455973737	0.648515088	35.29797572	-2976.206749
SNP_65926	chrXIII	780946	-0.032138715	0.40895674	-0.078587077	0.937377936	-0.076359098	0.167535966	-0.455777349	0.648656266	35.31076701	-2976.207945
SNP_65927	chrXIII	781048	-0.025928176	0.409225262	-0.063359178	0.949494079	-0.075499725	0.167412116	-0.45098125	0.652107967	35.32528367	-2976.2109
SNP_65928	chrXIII	781051	-0.025928176	0.409225262	-0.063359178	0.949494079	-0.075499725	0.167412116	-0.45098125	0.652107967	35.32528367	-2976.2109
SNP_65929	chrXIII	781324	-0.05569731	0.41066828	-0.135626034	0.89214621	-0.072949591	0.167537633	-0.435422116	0.663356877	35.25698691	-2976.211494
SNP_65930	chrXIII	781351	-0.05569731	0.41066828	-0.135626034	0.89214621	-0.072949591	0.167537633	-0.435422116	0.663356877	35.25698691	-2976.211494
SNP_65931	chrXIII	781447	-0.05569731	0.41066828	-0.135626034	0.89214621	-0.072949591	0.167537633	-0.435422116	0.663356877	35.25698691	-2976.211494
SNP_65932	chrXIII	781458	-0.05569731	0.41066828	-0.135626034	0.89214621	-0.072949591	0.167537633	-0.435422116	0.663356877	35.25698691	-2976.211494
SNP_65933	chrXIII	781816	-0.05569731	0.41066828	-0.135626034	0.89214621	-0.072949591	0.167537633	-0.435422116	0.663356877	35.25698691	-2976.211494
SNP_65934	chrXIII	782221	-0.052004962	0.41219774	-0.126165082	0.899628462	-0.072667172	0.167520508	-0.433780752	0.664548048	35.26370206	-2976.213281
SNP_65935	chrXIII	782267	-0.052004962	0.41219774	-0.126165082	0.899628462	-0.072667172	0.167520508	-0.433780752	0.664548048	35.26370206	-2976.213281
SNP_65936	chrXIII	782521	-0.072654865	0.415187958	-0.174992708	0.861123372	-0.077457192	0.167319006	-0.462931224	0.643521735	35.21851734	-2976.193624
SNP_65937	chrXIII	782556	-0.072654865	0.415187958	-0.174992708	0.861123372	-0.077457192	0.167319006	-0.462931224	0.643521735	35.21851734	-2976.193624
SNP_65938	chrXIII	782580	-0.072654865	0.415187958	-0.174992708	0.861123372	-0.077457192	0.167319006	-0.462931224	0.643521735	35.21851734	-2976.193624
SNP_65939	chrXIII	782722	-0.072654865	0.415187958	-0.174992708	0.861123372	-0.077457192	0.167319006	-0.462931224	0.643521735	35.21851734	-2976.193624
SNP_65940	chrXIII	783184	-0.237008563	0.407843804	-0.581125815	0.561296164	-0.083770262	0.167233298	-0.500918556	0.61654672	34.87821964	-2976.025646
SNP_65941	chrXIII	783214	-0.237008563	0.407843804	-0.581125815	0.561296164	-0.083770262	0.167233298	-0.500918556	0.61654672	34.87821964	-2976.025646
SNP_65942	chrXIII	783437	-0.237008563	0.407843804	-0.581125815	0.561296164	-0.083770262	0.167233298	-0.500918556	0.61654672	34.87821964	-2976.025646
SNP_65943	chrXIII	783477	-0.237008563	0.407843804	-0.581125815	0.561296164	-0.083770262	0.167233298	-0.500918556	0.61654672	34.87821964	-2976.025646
SNP_65944	chrXIII	783895	-0.293068289	0.405853738	-0.722103214	0.470412156	-0.083139378	0.167088754	-0.497576146	0.618900191	34.78443587	-2975.937419
SNP_65945	chrXIII	784138	-0.297857645	0.404928254	-0.735581284	0.462170625	-0.084228891	0.167211136	-0.503727762	0.614571738	34.76286399	-2975.92555
SNP_65946	chrXIII	784210	-0.297857645	0.404928254	-0.735581284	0.462170625	-0.084228891	0.167211136	-0.503727762	0.614571738	34.76286399	-2975.92555
SNP_65947	chrXIII	784313	-0.217222456	0.409831276	-0.530028986	0.596218078	-0.087402427	0.167248479	-0.522590265	0.601383613	34.91463106	-2976.043462
SNP_65948	chrXIII	784454	-0.217222456	0.409831276	-0.530028986	0.596218078	-0.087402427	0.167248479	-0.522590265	0.601383613	34.91463106	-2976.043462
SNP_65949	chrXIII	784524	-0.217222456	0.409831276	-0.530028986	0.596218078	-0.087402427	0.167248479	-0.522590265	0.601383613	34.91463106	-2976.043462
SNP_65950	chrXIII	784796	-0.123940046	0.409630498	-0.302565475	0.762288541	-0.095532509	0.167185924	-0.571414788	0.567856275	35.11248241	-2976.10961
SNP_65951	chrXIII	784809	-0.123940046	0.409630498	-0.302565475	0.762288541	-0.095532509	0.167185924	-0.571414788	0.567856275	35.11248241	-2976.10961
SNP_65952	chrXIII	785014	-0.135260165	0.410437996	-0.329550789	0.741813461	-0.096622645	0.167072223	-0.578328603	0.563182001	35.09430482	-2976.097313
SNP_65953	chrXIII	785216	-0.199114407	0.409850696	-0.485821811	0.627207703	-0.100133736	0.167192523	-0.598912762	0.5493766	34.97459196	-2976.02325
SNP_65954	chrXIII	785323	-0.106646064	0.413625907	-0.257832168	0.796593356	-0.094192989	0.167253218	-0.563175942	0.57345054	35.15242194	-2976.125634
SNP_65955	chrXIII	785399	-0.106646064	0.413625907	-0.257832168	0.796593356	-0.094192989	0.167253218	-0.563175942	0.57345054	35.15242194	-2976.125634
SNP_65956	chrXIII	785416	-0.106646064	0.413625907	-0.257832168	0.796593356	-0.094192989	0.167253218	-0.563175942	0.57345054	35.15242194	-2976.125634
SNP_65957	chrXIII	785533	-0.106646064	0.413625907	-0.257832168	0.796593356	-0.094192989	0.167253218	-0.563175942	0.57345054	35.15242194	-2976.125634
SNP_65958	chrXIII	785673	-0.097852798	0.414083304	-0.236311864	0.813242605	-0.09508061	0.167137709	-0.568875874	0.569577434	35.16552795	-2976.127821
SNP_65959	chrXIII	785712	-0.097852798	0.414083304	-0.236311864	0.813242605	-0.09508061	0.167137709	-0.568875874	0.569577434	35.16552795	-2976.127821
SNP_65960	chrXIII	785772	-0.097852798	0.414083304	-0.236311864	0.813242605	-0.09508061	0.167137709	-0.568875874	0.569577434	35.16552795	-2976.127821
SNP_65961	chrXIII	785785	-0.097852798	0.414083304	-0.236311864	0.813242605	-0.09508061	0.167137709	-0.568875874	0.569577434	35.16552795	-2976.127821
SNP_65962	chrXIII	785926	-0.097852798	0.414083304	-0.236311864	0.813242605	-0.09508061	0.167137709	-0.568875874	0.569577434	35.16552795	-2976.127821
SNP_65963	chrXIII	785941	-0.097852798	0.414083304	-0.236311864	0.813242605	-0.09508061	0.167137709	-0.568875874	0.569577434	35.16552795	-2976.127821
SNP_65964	chrXIII	785973	-0.097852798	0.414083304	-0.236311864	0.813242605	-0.09508061	0.167137709	-0.568875874	0.569577434	35.16552795	-2976.127821
SNP_65965	chrXIII	785980	-0.097852798	0.414083304	-0.236311864	0.813242605	-0.09508061	0.167137709	-0.568875874	0.569577434	35.16552795	-2976.127821
SNP_65966	chrXIII	786415	-0.080282963	0.413885244	-0.193973969	0.846238533	-0.093025949	0.167128376	-0.556613729	0.577924993	35.20004672	-2976.142986
SNP_65967	chrXIII	786821	-0.030161673	0.413285066	-0.072980312	0.941837444	-0.079371498	0.166979999	-0.475335359	0.634659339	35.31321081	-2976.198984
SNP_65968	chrXIII	787310	0.049077074	0.414698998	0.118343845	0.905820718	-0.082593726	0.167244904	-0.493848982	0.621529199	35.46461976	-2976.1829
SNP_65969	chrXIII	787311	0.049077074	0.414698998	0.118343845	0.905820718	-0.082593726	0.167244904	-0.493848982	0.621529199	35.46461976	-2976.1829
SNP_65970	chrXIII	787442	0.049077074	0.414698998	0.118343845	0.905820718	-0.082593726	0.167244904	-0.493848982	0.621529199	35.46461976	-2976.1829
SNP_65971	chrXIII	787876	0.067579771	0.412919621	0.163663258	0.870031726	-0.082782048	0.167010531	-0.495669631	0.620244371	35.49806797	-2976.174136
SNP_65972	chrXIII	788209	-0.021227965	0.408561232	-0.051957853	0.95857341	-0.107490716	0.16665639	-0.644984066	0.519096242	35.30843232	-2976.104759
SNP_65973	chrXIII	788573	0.221083462	0.395823064	0.55854113	0.576609087	-0.070444698	0.166385137	-0.423383357	0.672113267	35.80221671	-2976.059507
SNP_65974	chrXIII	788743	0.221083462	0.395823064	0.55854113	0.576609087	-0.070444698	0.166385137	-0.423383357	0.672113267	35.80221671	-2976.059507
SNP_65975	chrXIII	788848	0.221083462	0.395823064	0.55854113	0.576609087	-0.070444698	0.166385137	-0.423383357	0.672113267	35.80221671	-2976.059507
SNP_65976	chrXIII	788873	0.221083462	0.395823064	0.55854113	0.576609087	-0.070444698	0.166385137	-0.423383357	0.672113267	35.80221671	-2976.059507
SNP_65977	chrXIII	788915	0.221083462	0.395823064	0.55854113	0.576609087	-0.070444698	0.166385137	-0.423383357	0.672113267	35.80221671	-2976.059507
SNP_65978	chrXIII	788971	0.221083462	0.395823064	0.55854113	0.576609087	-0.070444698	0.166385137	-0.423383357	0.672113267	35.80221671	-2976.059507
SNP_65979	chrXIII	789063	0.025872872	0.399936642	0.064692427	0.948432765	-0.11959012	0.166509921	-0.718216182	0.472804	35.39196523	-2976.050842
SNP_65980	chrXIII	789456	0.028069556	0.398960445	0.070356738	0.943924817	-0.119322053	0.16637933	-0.717168732	0.473449683	35.39920493	-2976.051286
SNP_65981	chrXIII	789474	0.028069556	0.398960445	0.070356738	0.943924817	-0.119322053	0.16637933	-0.717168732	0.473449683	35.39920493	-2976.051286
SNP_65982	chrXIII	789974	-0.000723571	0.393778226	-0.00183751	0.998534273	-0.111370482	0.166410626	-0.669251026	0.503501109	35.34552229	-2976.089102
SNP_65983	chrXIII	790001	-0.000723571	0.393778226	-0.00183751	0.998534273	-0.111370482	0.166410626	-0.669251026	0.503501109	35.34552229	-2976.089102
SNP_65984	chrXIII	790067	-0.055079434	0.39465589	-0.139563186	0.889035281	-0.102151044	0.166340128	-0.614109447	0.539292875	35.23488552	-2976.11789
SNP_65985	chrXIII	790319	-0.254544807	0.393802544	-0.646376746	0.518194528	-0.070617993	0.166213351	-0.424863544	0.671034218	34.83045748	-2976.021304
SNP_65986	chrXIII	790421	-0.26934143	0.399007493	-0.675028501	0.49982508	-0.068587168	0.166216785	-0.412636837	0.679967611	34.80871331	-2976.006008
SNP_65987	chrXIII	790520	-0.26934143	0.399007493	-0.675028501	0.49982508	-0.068587168	0.166216785	-0.412636837	0.679967611	34.80871331	-2976.006008
SNP_65988	chrXIII	790550	-0.26934143	0.399007493	-0.675028501	0.49982508	-0.068587168	0.166216785	-0.412636837	0.679967611	34.80871331	-2976.006008
SNP_65989	chrXIII	790559	-0.26934143	0.399007493	-0.675028501	0.49982508	-0.068587168	0.166216785	-0.412636837	0.679967611	34.80871331	-2976.006008
SNP_65990	chrXIII	790712	-0.20451961	0.398151613	-0.513672689	0.607602603	-0.077081721	0.166238589	-0.463681273	0.642984385	34.93339898	-2976.078636
SNP_65991	chrXIII	790727	-0.20451961	0.398151613	-0.513672689	0.607602603	-0.077081721	0.166238589	-0.463681273	0.642984385	34.93339898	-2976.078636
SNP_65992	chrXIII	790832	-0.217464792	0.398854256	-0.545223696	0.585730125	-0.074296019	0.166273106	-0.446831247	0.655100719	34.91504639	-2976.069296
SNP_65993	chrXIII	790870	-0.217464792	0.398854256	-0.545223696	0.585730125	-0.074296019	0.166273106	-0.446831247	0.655100719	34.91504639	-2976.069296
SNP_65994	chrXIII	791636	-0.200755798	0.40385394	-0.497100012	0.619235768	-0.093266587	0.166117442	-0.561449696	0.574625987	34.92913113	-2976.035465
SNP_65995	chrXIII	791709	-0.200755798	0.40385394	-0.497100012	0.619235768	-0.093266587	0.166117442	-0.561449696	0.574625987	34.92913113	-2976.035465
SNP_65996	chrXIII	791894	-0.162233529	0.400420186	-0.405158218	0.685454194	-0.091805052	0.166272918	-0.552134724	0.580988425	35.01075093	-2976.082951
SNP_65997	chrXIII	792398	-0.194534668	0.404643488	-0.480755711	0.630802963	-0.0960544	0.166543905	-0.576751221	0.564246795	34.93183069	-2976.034339
SNP_65998	chrXIII	793043	0.091715271	0.393186037	0.23326177	0.815609363	-0.144372695	0.166885637	-0.865099583	0.387206748	35.49675403	-2975.908683
SNP_65999	chrXIII	793076	0.091715271	0.393186037	0.23326177	0.815609363	-0.144372695	0.166885637	-0.865099583	0.387206748	35.49675403	-2975.908683
SNP_66000	chrXIII	793155	0.091715271	0.393186037	0.23326177	0.815609363	-0.144372695	0.166885637	-0.865099583	0.387206748	35.49675403	-2975.908683
SNP_66001	chrXIII	793401	0.080198365	0.398036175	0.201485115	0.840363233	-0.150790727	0.16669895	-0.904569146	0.365927447	35.47761762	-2975.881666
SNP_66002	chrXIII	793436	0.080198365	0.398036175	0.201485115	0.840363233	-0.150790727	0.16669895	-0.904569146	0.365927447	35.47761762	-2975.881666
SNP_66003	chrXIII	793608	0.203878363	0.398905003	0.511095027	0.609405567	-0.140287185	0.166919356	-0.840448876	0.400872311	35.75264264	-2975.822179
SNP_66004	chrXIII	793663	0.203878363	0.398905003	0.511095027	0.609405567	-0.140287185	0.166919356	-0.840448876	0.400872311	35.75264264	-2975.822179
SNP_66005	chrXIII	793761	0.214922977	0.394738587	0.544469135	0.586248922	-0.141302301	0.16698925	-0.846176032	0.397671752	35.77039485	-2975.799529
SNP_66006	chrXIII	793764	0.214922977	0.394738587	0.544469135	0.586248922	-0.141302301	0.16698925	-0.846176032	0.397671752	35.77039485	-2975.799529
SNP_66007	chrXIII	793800	0.214922977	0.394738587	0.544469135	0.586248922	-0.141302301	0.16698925	-0.846176032	0.397671752	35.77039485	-2975.799529
SNP_66008	chrXIII	793888	0.214922977	0.394738587	0.544469135	0.586248922	-0.141302301	0.16698925	-0.846176032	0.397671752	35.77039485	-2975.799529
SNP_66009	chrXIII	794088	0.178539359	0.417155112	0.427992739	0.668755286	-0.148648963	0.167385985	-0.888060991	0.37473707	35.69026005	-2975.819821
SNP_66010	chrXIII	794134	0.248009425	0.416631604	0.595272712	0.551805699	-0.146537677	0.167340955	-0.875683284	0.381427859	35.84847536	-2975.743012
SNP_66011	chrXIII	794230	0.198642246	0.416728112	0.476671097	0.633708084	-0.144688976	0.166946788	-0.866677206	0.386341962	35.72785667	-2975.814067
SNP_66012	chrXIII	794310	0.198642246	0.416728112	0.476671097	0.633708084	-0.144688976	0.166946788	-0.866677206	0.386341962	35.72785667	-2975.814067
SNP_66013	chrXIII	794319	0.198642246	0.416728112	0.476671097	0.633708084	-0.144688976	0.166946788	-0.866677206	0.386341962	35.72785667	-2975.814067
SNP_66014	chrXIII	794535	0.294039221	0.413019681	0.711925447	0.476689107	-0.163322679	0.167508163	-0.975013253	0.329806679	35.88997537	-2975.5674
SNP_66015	chrXIII	794694	0.385849907	0.408339248	0.944924861	0.344942137	-0.160109574	0.167440678	-0.956216712	0.339210717	36.0831922	-2975.389017
SNP_66016	chrXIII	794717	0.385849907	0.408339248	0.944924861	0.344942137	-0.160109574	0.167440678	-0.956216712	0.339210717	36.0831922	-2975.389017
SNP_66017	chrXIII	794755	0.385849907	0.408339248	0.944924861	0.344942137	-0.160109574	0.167440678	-0.956216712	0.339210717	36.0831922	-2975.389017
SNP_66018	chrXIII	794814	0.178152799	0.410861686	0.433607719	0.664673671	-0.155963503	0.16724097	-0.932567563	0.351284807	35.68069989	-2975.774122
SNP_66019	chrXIII	794820	0.178152799	0.410861686	0.433607719	0.664673671	-0.155963503	0.16724097	-0.932567563	0.351284807	35.68069989	-2975.774122
SNP_66020	chrXIII	794867	0.178152799	0.410861686	0.433607719	0.664673671	-0.155963503	0.16724097	-0.932567563	0.351284807	35.68069989	-2975.774122
SNP_66021	chrXIII	794937	0.240510284	0.411546711	0.584405798	0.559088756	-0.156189802	0.167265619	-0.933783067	0.350657659	35.80988224	-2975.691331
SNP_66022	chrXIII	794978	0.216100575	0.41205439	0.524446722	0.600092574	-0.159134208	0.167405124	-0.950593413	0.342057252	35.76324556	-2975.708185
SNP_66023	chrXIII	795009	0.233272428	0.413457554	0.564199216	0.572754305	-0.158053104	0.167240359	-0.945065562	0.344870342	35.79062704	-2975.69332
SNP_66024	chrXIII	795047	0.224764987	0.412732941	0.544577291	0.586174547	-0.157442492	0.167329576	-0.94091251	0.346993501	35.76584081	-2975.709598
SNP_66025	chrXIII	795142	0.205689529	0.410076589	0.50158808	0.616075766	-0.165002376	0.166424615	-0.991454153	0.321721197	35.75902594	-2975.674862
SNP_66026	chrXIII	795242	0.30986029	0.409567624	0.75655465	0.449507915	-0.167946779	0.16629803	-1.009914425	0.312798407	36.00646245	-2975.480963
SNP_66027	chrXIII	795247	0.30986029	0.409567624	0.75655465	0.449507915	-0.167946779	0.16629803	-1.009914425	0.312798407	36.00646245	-2975.480963
SNP_66028	chrXIII	795526	0.271521917	0.402054348	0.675336353	0.499629605	-0.149308591	0.165572098	-0.901773866	0.367409983	35.89011018	-2975.646617
SNP_66029	chrXIII	795783	0.407607877	0.400618795	1.017445718	0.309205485	-0.149058438	0.165155255	-0.902535238	0.367005803	36.15426175	-2975.336474
SNP_66030	chrXIII	795821	0.407607877	0.400618795	1.017445718	0.309205485	-0.149058438	0.165155255	-0.902535238	0.367005803	36.15426175	-2975.336474
SNP_66031	chrXIII	795834	0.407607877	0.400618795	1.017445718	0.309205485	-0.149058438	0.165155255	-0.902535238	0.367005803	36.15426175	-2975.336474
SNP_66032	chrXIII	795946	0.39129411	0.409350438	0.955890292	0.339375535	-0.151603449	0.165297392	-0.917155719	0.359298312	36.13247199	-2975.389448
SNP_66033	chrXIII	796280	0.771174483	0.410917522	1.876713556	0.060869608	-0.158783663	0.164459029	-0.965490696	0.334549547	36.90031353	-2974.006473
SNP_66034	chrXIII	796431	0.845372687	0.407012479	2.077019086	0.03807324	-0.164032613	0.164283936	-0.998470193	0.318310569	37.05705111	-2973.557226
SNP_66035	chrXIII	796432	0.845372687	0.407012479	2.077019086	0.03807324	-0.164032613	0.164283936	-0.998470193	0.318310569	37.05705111	-2973.557226
SNP_66036	chrXIII	796448	0.845372687	0.407012479	2.077019086	0.03807324	-0.164032613	0.164283936	-0.998470193	0.318310569	37.05705111	-2973.557226
SNP_66037	chrXIII	796648	0.490098454	0.409736489	1.196130849	0.231949712	-0.177135128	0.165809556	-1.068304705	0.285659708	36.12605735	-2974.987559
SNP_66038	chrXIII	796650	0.490098454	0.409736489	1.196130849	0.231949712	-0.177135128	0.165809556	-1.068304705	0.285659708	36.12605735	-2974.987559
SNP_66039	chrXIII	796780	0.495306956	0.408619987	1.212145691	0.225763811	-0.177638978	0.165753813	-1.071703716	0.284130565	36.13060686	-2974.964319
SNP_66040	chrXIII	796818	0.495306956	0.408619987	1.212145691	0.225763811	-0.177638978	0.165753813	-1.071703716	0.284130565	36.13060686	-2974.964319
SNP_66041	chrXIII	796837	0.55160099	0.404438787	1.363867677	0.172938509	-0.19055767	0.165882473	-1.148751082	0.25095337	36.17358398	-2974.671885
SNP_66042	chrXIII	796868	0.35087927	0.407744065	0.86053802	0.389713848	-0.238846678	0.166016689	-1.438690767	0.15057388	35.78666341	-2974.859014
SNP_66043	chrXIII	796877	0.35087927	0.407744065	0.86053802	0.389713848	-0.238846678	0.166016689	-1.438690767	0.15057388	35.78666341	-2974.859014
SNP_66044	chrXIII	796879	0.35087927	0.407744065	0.86053802	0.389713848	-0.238846678	0.166016689	-1.438690767	0.15057388	35.78666341	-2974.859014
SNP_66045	chrXIII	796885	0.35087927	0.407744065	0.86053802	0.389713848	-0.238846678	0.166016689	-1.438690767	0.15057388	35.78666341	-2974.859014
SNP_66046	chrXIII	796913	0.35087927	0.407744065	0.86053802	0.389713848	-0.238846678	0.166016689	-1.438690767	0.15057388	35.78666341	-2974.859014
SNP_66047	chrXIII	796998	0.211963089	0.393466019	0.538707482	0.590217352	-0.235462678	0.166469484	-1.4144495	0.157563945	35.52978578	-2975.135214
SNP_66048	chrXIII	797041	0.211963089	0.393466019	0.538707482	0.590217352	-0.235462678	0.166469484	-1.4144495	0.157563945	35.52978578	-2975.135214
SNP_66049	chrXIII	797048	0.211963089	0.393466019	0.538707482	0.590217352	-0.235462678	0.166469484	-1.4144495	0.157563945	35.52978578	-2975.135214
SNP_66050	chrXIII	797059	0.211963089	0.393466019	0.538707482	0.590217352	-0.235462678	0.166469484	-1.4144495	0.157563945	35.52978578	-2975.135214
SNP_66051	chrXIII	797146	0.196384436	0.406588024	0.483005954	0.629204945	-0.222956823	0.16594877	-1.343528022	0.179428075	35.525949	-2975.267997
SNP_66052	chrXIII	797164	0.196384436	0.406588024	0.483005954	0.629204945	-0.222956823	0.16594877	-1.343528022	0.179428075	35.525949	-2975.267997
SNP_66053	chrXIII	797223	0.198431795	0.410161429	0.483789506	0.628648911	-0.222898003	0.165925178	-1.343364553	0.179480956	35.54181699	-2975.269192
SNP_66054	chrXIII	797341	0.170912898	0.406612008	0.420334113	0.674338284	-0.222851792	0.166262216	-1.340363415	0.180453866	35.51449481	-2975.304095
SNP_66055	chrXIII	797362	0.316820054	0.400307642	0.791441435	0.428887807	-0.243378244	0.166138767	-1.46490942	0.143282872	35.77500837	-2974.874769
SNP_66056	chrXIII	797379	0.316820054	0.400307642	0.791441435	0.428887807	-0.243378244	0.166138767	-1.46490942	0.143282872	35.77500837	-2974.874769
SNP_66057	chrXIII	797401	0.316820054	0.400307642	0.791441435	0.428887807	-0.243378244	0.166138767	-1.46490942	0.143282872	35.77500837	-2974.874769
SNP_66058	chrXIII	797428	0.316820054	0.400307642	0.791441435	0.428887807	-0.243378244	0.166138767	-1.46490942	0.143282872	35.77500837	-2974.874769
SNP_66059	chrXIII	797456	0.35139589	0.403222175	0.871469654	0.383722195	-0.249469559	0.166324911	-1.499892937	0.133980795	35.87254717	-2974.758467
SNP_66060	chrXIII	797563	0.014035045	0.399987383	0.035088718	0.972016511	-0.275708329	0.166879045	-1.652144692	0.098841888	35.15887053	-2974.938656
SNP_66061	chrXIII	797587	0.014035045	0.399987383	0.035088718	0.972016511	-0.275708329	0.166879045	-1.652144692	0.098841888	35.15887053	-2974.938656
SNP_66062	chrXIII	797644	0.014035045	0.399987383	0.035088718	0.972016511	-0.275708329	0.166879045	-1.652144692	0.098841888	35.15887053	-2974.938656
SNP_66063	chrXIII	797666	0.014035045	0.399987383	0.035088718	0.972016511	-0.275708329	0.166879045	-1.652144692	0.098841888	35.15887053	-2974.938656
SNP_66064	chrXIII	797688	0.014035045	0.399987383	0.035088718	0.972016511	-0.275708329	0.166879045	-1.652144692	0.098841888	35.15887053	-2974.938656
SNP_66065	chrXIII	797991	0.055760542	0.407147828	0.136954045	0.891096698	-0.205499731	0.166516165	-1.234112801	0.21747197	35.27710125	-2975.533166
SNP_66066	chrXIII	798060	0.055760542	0.407147828	0.136954045	0.891096698	-0.205499731	0.166516165	-1.234112801	0.21747197	35.27710125	-2975.533166
SNP_66067	chrXIII	798063	0.055760542	0.407147828	0.136954045	0.891096698	-0.205499731	0.166516165	-1.234112801	0.21747197	35.27710125	-2975.533166
SNP_66068	chrXIII	798090	0.055760542	0.407147828	0.136954045	0.891096698	-0.205499731	0.166516165	-1.234112801	0.21747197	35.27710125	-2975.533166
SNP_66069	chrXIII	798266	0.055760542	0.407147828	0.136954045	0.891096698	-0.205499731	0.166516165	-1.234112801	0.21747197	35.27710125	-2975.533166
SNP_66070	chrXIII	798447	0.11870647	0.403851051	0.293936265	0.768872052	-0.237514809	0.165486369	-1.435253012	0.151550509	35.50380119	-2975.212052
SNP_66071	chrXIII	798450	0.11870647	0.403851051	0.293936265	0.768872052	-0.237514809	0.165486369	-1.435253012	0.151550509	35.50380119	-2975.212052
SNP_66072	chrXIII	798468	0.11870647	0.403851051	0.293936265	0.768872052	-0.237514809	0.165486369	-1.435253012	0.151550509	35.50380119	-2975.212052
SNP_66073	chrXIII	798485	0.11870647	0.403851051	0.293936265	0.768872052	-0.237514809	0.165486369	-1.435253012	0.151550509	35.50380119	-2975.212052
SNP_66074	chrXIII	798592	0.11870647	0.403851051	0.293936265	0.768872052	-0.237514809	0.165486369	-1.435253012	0.151550509	35.50380119	-2975.212052
SNP_66075	chrXIII	798593	0.11870647	0.403851051	0.293936265	0.768872052	-0.237514809	0.165486369	-1.435253012	0.151550509	35.50380119	-2975.212052
SNP_66076	chrXIII	798703	0.181459421	0.409082546	0.443576541	0.657451724	-0.220401766	0.165568789	-1.331179426	0.183455506	35.65582954	-2975.286666
SNP_66077	chrXIII	798722	0.181459421	0.409082546	0.443576541	0.657451724	-0.220401766	0.165568789	-1.331179426	0.183455506	35.65582954	-2975.286666
SNP_66078	chrXIII	798739	0.181459421	0.409082546	0.443576541	0.657451724	-0.220401766	0.165568789	-1.331179426	0.183455506	35.65582954	-2975.286666
SNP_66079	chrXIII	798961	0.278865742	0.414609637	0.672598313	0.501369593	-0.217286669	0.165593872	-1.312166124	0.189787165	35.8352929	-2975.162369
SNP_66080	chrXIII	799366	0.045148382	0.424903869	0.10625552	0.915402487	-0.154035302	0.167585866	-0.919142559	0.358258827	35.29975506	-2975.881298
SNP_66081	chrXIII	799519	-0.008328178	0.425997571	-0.019549826	0.984406674	-0.159101205	0.16734028	-0.950764541	0.341970401	35.17718254	-2975.860494
SNP_66082	chrXIII	799806	0.043347499	0.427835785	0.101318078	0.919319758	-0.139688141	0.167452345	-0.834196386	0.404384083	35.31121522	-2975.957864
SNP_66083	chrXIII	799870	0.020962981	0.42755366	0.049030057	0.960905847	-0.142069841	0.167563144	-0.847858529	0.396734447	35.26010819	-2975.951045
SNP_66084	chrXIII	800212	-0.052351358	0.421532119	-0.124193046	0.901189207	-0.149081272	0.16733007	-0.890941306	0.373190596	35.10832162	-2975.908686
SNP_66085	chrXIII	800233	-0.052351358	0.421532119	-0.124193046	0.901189207	-0.149081272	0.16733007	-0.890941306	0.373190596	35.10832162	-2975.908686
SNP_66086	chrXIII	800264	-0.052351358	0.421532119	-0.124193046	0.901189207	-0.149081272	0.16733007	-0.890941306	0.373190596	35.10832162	-2975.908686
SNP_66087	chrXIII	800350	-0.277950076	0.433882051	-0.640612064	0.52193223	-0.097476227	0.167101415	-0.583335733	0.559808439	34.76947046	-2975.938869
SNP_66088	chrXIII	800368	-0.277950076	0.433882051	-0.640612064	0.52193223	-0.097476227	0.167101415	-0.583335733	0.559808439	34.76947046	-2975.938869
SNP_66089	chrXIII	800425	-0.277950076	0.433882051	-0.640612064	0.52193223	-0.097476227	0.167101415	-0.583335733	0.559808439	34.76947046	-2975.938869
SNP_66090	chrXIII	800554	-0.277950076	0.433882051	-0.640612064	0.52193223	-0.097476227	0.167101415	-0.583335733	0.559808439	34.76947046	-2975.938869
SNP_66091	chrXIII	800561	-0.277950076	0.433882051	-0.640612064	0.52193223	-0.097476227	0.167101415	-0.583335733	0.559808439	34.76947046	-2975.938869
SNP_66092	chrXIII	800671	-0.313082365	0.44180101	-0.708650179	0.478718797	-0.101643296	0.167075319	-0.60836811	0.543091588	34.71286563	-2975.876534
SNP_66093	chrXIII	800705	-0.313082365	0.44180101	-0.708650179	0.478718797	-0.101643296	0.167075319	-0.60836811	0.543091588	34.71286563	-2975.876534
SNP_66094	chrXIII	800812	-0.313082365	0.44180101	-0.708650179	0.478718797	-0.101643296	0.167075319	-0.60836811	0.543091588	34.71286563	-2975.876534
SNP_66095	chrXIII	800816	-0.313082365	0.44180101	-0.708650179	0.478718797	-0.101643296	0.167075319	-0.60836811	0.543091588	34.71286563	-2975.876534
SNP_66096	chrXIII	800866	-0.337721365	0.441796698	-0.764427092	0.444806263	-0.097006851	0.167085985	-0.580580421	0.56166362	34.66931403	-2975.855839
SNP_66097	chrXIII	800900	-0.337721365	0.441796698	-0.764427092	0.444806263	-0.097006851	0.167085985	-0.580580421	0.56166362	34.66931403	-2975.855839
SNP_66098	chrXIII	800977	-0.285399817	0.429513199	-0.664472751	0.506552146	-0.086696654	0.167313758	-0.518168111	0.604463966	34.76255917	-2975.958276
SNP_66099	chrXIII	801034	-0.285399817	0.429513199	-0.664472751	0.506552146	-0.086696654	0.167313758	-0.518168111	0.604463966	34.76255917	-2975.958276
SNP_66100	chrXIII	801050	-0.285399817	0.429513199	-0.664472751	0.506552146	-0.086696654	0.167313758	-0.518168111	0.604463966	34.76255917	-2975.958276
SNP_66101	chrXIII	801144	-0.225621796	0.43907869	-0.513852758	0.607476741	-0.091329473	0.167483182	-0.545305337	0.585674006	34.86269703	-2976.033186
SNP_66102	chrXIII	801226	-0.204838962	0.435234963	-0.470639951	0.638007996	-0.076620026	0.167412411	-0.457672318	0.647294553	34.90883669	-2976.098053
SNP_66103	chrXIII	801227	-0.204838962	0.435234963	-0.470639951	0.638007996	-0.076620026	0.167412411	-0.457672318	0.647294553	34.90883669	-2976.098053
SNP_66104	chrXIII	801232	-0.204838962	0.435234963	-0.470639951	0.638007996	-0.076620026	0.167412411	-0.457672318	0.647294553	34.90883669	-2976.098053
SNP_66105	chrXIII	801254	-0.204838962	0.435234963	-0.470639951	0.638007996	-0.076620026	0.167412411	-0.457672318	0.647294553	34.90883669	-2976.098053
SNP_66106	chrXIII	801280	-0.204838962	0.435234963	-0.470639951	0.638007996	-0.076620026	0.167412411	-0.457672318	0.647294553	34.90883669	-2976.098053
SNP_66107	chrXIII	801282	-0.204838962	0.435234963	-0.470639951	0.638007996	-0.076620026	0.167412411	-0.457672318	0.647294553	34.90883669	-2976.098053
SNP_66108	chrXIII	801283	-0.204838962	0.435234963	-0.470639951	0.638007996	-0.076620026	0.167412411	-0.457672318	0.647294553	34.90883669	-2976.098053
SNP_66109	chrXIII	801330	-0.204838962	0.435234963	-0.470639951	0.638007996	-0.076620026	0.167412411	-0.457672318	0.647294553	34.90883669	-2976.098053
SNP_66110	chrXIII	801577	-0.078675006	0.441920651	-0.178029712	0.858738329	-0.079854962	0.16738496	-0.477073698	0.633421487	35.15464815	-2976.18364
SNP_66111	chrXIII	801794	-0.078675006	0.441920651	-0.178029712	0.858738329	-0.079854962	0.16738496	-0.477073698	0.633421487	35.15464815	-2976.18364
SNP_66112	chrXIII	802071	0.060375241	0.451631471	0.133682538	0.893682473	-0.136996671	0.167146164	-0.819621987	0.412641183	35.32559523	-2975.967224
SNP_66113	chrXIII	802080	0.060375241	0.451631471	0.133682538	0.893682473	-0.136996671	0.167146164	-0.819621987	0.412641183	35.32559523	-2975.967224
SNP_66114	chrXIII	802119	0.060375241	0.451631471	0.133682538	0.893682473	-0.136996671	0.167146164	-0.819621987	0.412641183	35.32559523	-2975.967224
SNP_66115	chrXIII	802161	0.060375241	0.451631471	0.133682538	0.893682473	-0.136996671	0.167146164	-0.819621987	0.412641183	35.32559523	-2975.967224
SNP_66116	chrXIII	802188	0.060375241	0.451631471	0.133682538	0.893682473	-0.136996671	0.167146164	-0.819621987	0.412641183	35.32559523	-2975.967224
SNP_66117	chrXIII	802329	0.235656269	0.452596074	0.520676785	0.602715621	-0.144519826	0.167071844	-0.865016048	0.387252572	35.63182837	-2975.798979
SNP_66118	chrXIII	802356	0.235656269	0.452596074	0.520676785	0.602715621	-0.144519826	0.167071844	-0.865016048	0.387252572	35.63182837	-2975.798979
SNP_66119	chrXIII	802432	0.235656269	0.452596074	0.520676785	0.602715621	-0.144519826	0.167071844	-0.865016048	0.387252572	35.63182837	-2975.798979
SNP_66120	chrXIII	802461	0.235656269	0.452596074	0.520676785	0.602715621	-0.144519826	0.167071844	-0.865016048	0.387252572	35.63182837	-2975.798979
SNP_66121	chrXIII	802543	0.235656269	0.452596074	0.520676785	0.602715621	-0.144519826	0.167071844	-0.865016048	0.387252572	35.63182837	-2975.798979
SNP_66122	chrXIII	802566	0.235656269	0.452596074	0.520676785	0.602715621	-0.144519826	0.167071844	-0.865016048	0.387252572	35.63182837	-2975.798979
SNP_66123	chrXIII	802644	0.235656269	0.452596074	0.520676785	0.602715621	-0.144519826	0.167071844	-0.865016048	0.387252572	35.63182837	-2975.798979
SNP_66124	chrXIII	802701	0.235656269	0.452596074	0.520676785	0.602715621	-0.144519826	0.167071844	-0.865016048	0.387252572	35.63182837	-2975.798979
SNP_66125	chrXIII	802822	0.098973212	0.436291129	0.226851306	0.820589114	-0.12285768	0.166942167	-0.735929584	0.461958723	35.4230966	-2976.017116
SNP_66126	chrXIII	802825	0.098973212	0.436291129	0.226851306	0.820589114	-0.12285768	0.166942167	-0.735929584	0.461958723	35.4230966	-2976.017116
SNP_66127	chrXIII	802853	0.00085478	0.430116512	0.001987322	0.998414773	-0.140056398	0.166817838	-0.83957687	0.401360977	35.21799978	-2975.960367
SNP_66128	chrXIII	802854	0.00085478	0.430116512	0.001987322	0.998414773	-0.140056398	0.166817838	-0.83957687	0.401360977	35.21799978	-2975.960367
SNP_66129	chrXIII	802876	0.00085478	0.430116512	0.001987322	0.998414773	-0.140056398	0.166817838	-0.83957687	0.401360977	35.21799978	-2975.960367
SNP_66130	chrXIII	802878	0.00085478	0.430116512	0.001987322	0.998414773	-0.140056398	0.166817838	-0.83957687	0.401360977	35.21799978	-2975.960367
SNP_66131	chrXIII	802880	0.00085478	0.430116512	0.001987322	0.998414773	-0.140056398	0.166817838	-0.83957687	0.401360977	35.21799978	-2975.960367
SNP_66132	chrXIII	802912	0.00085478	0.430116512	0.001987322	0.998414773	-0.140056398	0.166817838	-0.83957687	0.401360977	35.21799978	-2975.960367
SNP_66133	chrXIII	802921	0.00085478	0.430116512	0.001987322	0.998414773	-0.140056398	0.166817838	-0.83957687	0.401360977	35.21799978	-2975.960367
SNP_66134	chrXIII	802960	-0.154103271	0.431839138	-0.356853414	0.721282325	-0.123656105	0.167363015	-0.738849651	0.460184322	34.93762077	-2975.975919
SNP_66135	chrXIII	802989	-0.154103271	0.431839138	-0.356853414	0.721282325	-0.123656105	0.167363015	-0.738849651	0.460184322	34.93762077	-2975.975919
SNP_66136	chrXIII	803013	-0.154103271	0.431839138	-0.356853414	0.721282325	-0.123656105	0.167363015	-0.738849651	0.460184322	34.93762077	-2975.975919
SNP_66137	chrXIII	803021	-0.154103271	0.431839138	-0.356853414	0.721282325	-0.123656105	0.167363015	-0.738849651	0.460184322	34.93762077	-2975.975919
SNP_66138	chrXIII	803149	0.003404288	0.45735443	0.007443435	0.994062646	-0.116021009	0.167022184	-0.694644307	0.487451364	35.25354408	-2976.071888
SNP_66139	chrXIII	803211	0.003404288	0.45735443	0.007443435	0.994062646	-0.116021009	0.167022184	-0.694644307	0.487451364	35.25354408	-2976.071888
SNP_66140	chrXIII	803295	0.003404288	0.45735443	0.007443435	0.994062646	-0.116021009	0.167022184	-0.694644307	0.487451364	35.25354408	-2976.071888
SNP_66141	chrXIII	803536	0.003404288	0.45735443	0.007443435	0.994062646	-0.116021009	0.167022184	-0.694644307	0.487451364	35.25354408	-2976.071888
SNP_66142	chrXIII	803680	0.003404288	0.45735443	0.007443435	0.994062646	-0.116021009	0.167022184	-0.694644307	0.487451364	35.25354408	-2976.071888
SNP_66143	chrXIII	803799	0.003404288	0.45735443	0.007443435	0.994062646	-0.116021009	0.167022184	-0.694644307	0.487451364	35.25354408	-2976.071888
SNP_66144	chrXIII	803857	0.003404288	0.45735443	0.007443435	0.994062646	-0.116021009	0.167022184	-0.694644307	0.487451364	35.25354408	-2976.071888
SNP_66145	chrXIII	803905	0.003404288	0.45735443	0.007443435	0.994062646	-0.116021009	0.167022184	-0.694644307	0.487451364	35.25354408	-2976.071888
SNP_66146	chrXIII	804026	0.003404288	0.45735443	0.007443435	0.994062646	-0.116021009	0.167022184	-0.694644307	0.487451364	35.25354408	-2976.071888
SNP_66147	chrXIII	804103	-0.083928711	0.450801732	-0.18617655	0.852346826	-0.106627357	0.167131086	-0.637986381	0.52363926	35.1187502	-2976.093355
SNP_66148	chrXIII	804246	-0.083928711	0.450801732	-0.18617655	0.852346826	-0.106627357	0.167131086	-0.637986381	0.52363926	35.1187502	-2976.093355
SNP_66149	chrXIII	804397	-0.105556227	0.446625473	-0.236341708	0.813219455	-0.109667456	0.167110664	-0.656256478	0.5118211	35.07653112	-2976.070665
SNP_66150	chrXIII	804400	-0.105556227	0.446625473	-0.236341708	0.813219455	-0.109667456	0.167110664	-0.656256478	0.5118211	35.07653112	-2976.070665
SNP_66151	chrXIII	804770	0.101483125	0.426142789	0.238143477	0.811822161	-0.149238149	0.166226413	-0.897800451	0.369523809	35.39586672	-2975.881838
SNP_66152	chrXIII	804774	0.101483125	0.426142789	0.238143477	0.811822161	-0.149238149	0.166226413	-0.897800451	0.369523809	35.39586672	-2975.881838
SNP_66153	chrXIII	804798	0.101483125	0.426142789	0.238143477	0.811822161	-0.149238149	0.166226413	-0.897800451	0.369523809	35.39586672	-2975.881838
SNP_66154	chrXIII	804802	0.101483125	0.426142789	0.238143477	0.811822161	-0.149238149	0.166226413	-0.897800451	0.369523809	35.39586672	-2975.881838
SNP_66155	chrXIII	804869	0.177076645	0.432279738	0.409634386	0.682168298	-0.145588386	0.166214799	-0.875905077	0.381307326	35.52467855	-2975.845134
SNP_66156	chrXIII	804888	0.177076645	0.432279738	0.409634386	0.682168298	-0.145588386	0.166214799	-0.875905077	0.381307326	35.52467855	-2975.845134
SNP_66157	chrXIII	804926	0.202197718	0.435917927	0.463843549	0.642868152	-0.142293888	0.16616804	-0.856325247	0.392038009	35.56137721	-2975.837698
SNP_66158	chrXIII	804970	-0.013951812	0.440450999	-0.031676195	0.974737061	-0.113529224	0.166124745	-0.683397431	0.494525597	35.26305228	-2976.079204
SNP_66159	chrXIII	804991	-0.013951812	0.440450999	-0.031676195	0.974737061	-0.113529224	0.166124745	-0.683397431	0.494525597	35.26305228	-2976.079204
SNP_66160	chrXIII	805182	0.082585114	0.429776242	0.192158398	0.847659991	-0.130937386	0.16654584	-0.786194276	0.43195352	35.38609948	-2975.986851
SNP_66161	chrXIII	805204	0.082585114	0.429776242	0.192158398	0.847659991	-0.130937386	0.16654584	-0.786194276	0.43195352	35.38609948	-2975.986851
SNP_66162	chrXIII	805213	0.082585114	0.429776242	0.192158398	0.847659991	-0.130937386	0.16654584	-0.786194276	0.43195352	35.38609948	-2975.986851
SNP_66163	chrXIII	805223	0.082585114	0.429776242	0.192158398	0.847659991	-0.130937386	0.16654584	-0.786194276	0.43195352	35.38609948	-2975.986851
SNP_66164	chrXIII	805270	0.180495334	0.436344072	0.413653687	0.679222914	-0.116075881	0.166051893	-0.699033772	0.48470533	35.55220122	-2975.985127
SNP_66165	chrXIII	805306	0.180495334	0.436344072	0.413653687	0.679222914	-0.116075881	0.166051893	-0.699033772	0.48470533	35.55220122	-2975.985127
SNP_66166	chrXIII	805324	0.180495334	0.436344072	0.413653687	0.679222914	-0.116075881	0.166051893	-0.699033772	0.48470533	35.55220122	-2975.985127
SNP_66167	chrXIII	805362	0.180495334	0.436344072	0.413653687	0.679222914	-0.116075881	0.166051893	-0.699033772	0.48470533	35.55220122	-2975.985127
SNP_66168	chrXIII	805419	0.180495334	0.436344072	0.413653687	0.679222914	-0.116075881	0.166051893	-0.699033772	0.48470533	35.55220122	-2975.985127
SNP_66169	chrXIII	805436	0.290399421	0.432379957	0.671630162	0.501985608	-0.122351889	0.166053024	-0.736824211	0.46141469	35.71740819	-2975.818563
SNP_66170	chrXIII	805455	0.290399421	0.432379957	0.671630162	0.501985608	-0.122351889	0.166053024	-0.736824211	0.46141469	35.71740819	-2975.818563
SNP_66171	chrXIII	805482	0.290399421	0.432379957	0.671630162	0.501985608	-0.122351889	0.166053024	-0.736824211	0.46141469	35.71740819	-2975.818563
SNP_66172	chrXIII	805521	0.290399421	0.432379957	0.671630162	0.501985608	-0.122351889	0.166053024	-0.736824211	0.46141469	35.71740819	-2975.818563
SNP_66173	chrXIII	805587	0.19271348	0.440499215	0.437488816	0.661858243	-0.11735824	0.166149918	-0.70633944	0.480153606	35.57142285	-2975.971263
SNP_66174	chrXIII	805724	0.19271348	0.440499215	0.437488816	0.661858243	-0.11735824	0.166149918	-0.70633944	0.480153606	35.57142285	-2975.971263
SNP_66175	chrXIII	805974	0.19271348	0.440499215	0.437488816	0.661858243	-0.11735824	0.166149918	-0.70633944	0.480153606	35.57142285	-2975.971263
SNP_66176	chrXIII	806068	0.19271348	0.440499215	0.437488816	0.661858243	-0.11735824	0.166149918	-0.70633944	0.480153606	35.57142285	-2975.971263
SNP_66177	chrXIII	806118	0.19271348	0.440499215	0.437488816	0.661858243	-0.11735824	0.166149918	-0.70633944	0.480153606	35.57142285	-2975.971263
SNP_66178	chrXIII	806533	0.078412827	0.435119209	0.180209986	0.857026894	-0.160247132	0.166233242	-0.963989694	0.335301143	35.32247165	-2975.8321
SNP_66179	chrXIII	806573	0.051999148	0.430125117	0.120893075	0.903801785	-0.168685232	0.166634873	-1.012304497	0.311655214	35.25250661	-2975.793535
SNP_66180	chrXIII	806584	0.051999148	0.430125117	0.120893075	0.903801785	-0.168685232	0.166634873	-1.012304497	0.311655214	35.25250661	-2975.793535
SNP_66181	chrXIII	806700	-0.17762953	0.43467287	-0.408651063	0.682889628	-0.155215056	0.16687654	-0.930119093	0.352550273	34.89295538	-2975.792709
SNP_66182	chrXIII	806713	-0.17762953	0.43467287	-0.408651063	0.682889628	-0.155215056	0.16687654	-0.930119093	0.352550273	34.89295538	-2975.792709
SNP_66183	chrXIII	806798	-0.17762953	0.43467287	-0.408651063	0.682889628	-0.155215056	0.16687654	-0.930119093	0.352550273	34.89295538	-2975.792709
SNP_66184	chrXIII	806910	-0.163649166	0.438666672	-0.373060403	0.709188318	-0.152340712	0.166949375	-0.91249645	0.361743408	34.91406418	-2975.82521
SNP_66185	chrXIII	807168	-0.010618958	0.439902814	-0.024139327	0.980746641	-0.153079524	0.166486723	-0.919469861	0.35808777	35.19650585	-2975.889617
SNP_66186	chrXIII	807264	-0.077532732	0.445827456	-0.173907487	0.861975934	-0.153008455	0.166505316	-0.918940358	0.358364529	35.07636849	-2975.875506
SNP_66187	chrXIII	807432	-0.180367886	0.444139928	-0.406105992	0.684757946	-0.144006698	0.166451915	-0.865154949	0.387176379	34.92224776	-2975.857045
SNP_66188	chrXIII	807457	-0.180367886	0.444139928	-0.406105992	0.684757946	-0.144006698	0.166451915	-0.865154949	0.387176379	34.92224776	-2975.857045
SNP_66189	chrXIII	807522	-0.180367886	0.444139928	-0.406105992	0.684757946	-0.144006698	0.166451915	-0.865154949	0.387176379	34.92224776	-2975.857045
SNP_66190	chrXIII	807595	-0.164443669	0.451561447	-0.364166759	0.715816089	-0.140293216	0.166621102	-0.841989487	0.400009837	34.96031245	-2975.891335
SNP_66191	chrXIII	807655	-0.164443669	0.451561447	-0.364166759	0.715816089	-0.140293216	0.166621102	-0.841989487	0.400009837	34.96031245	-2975.891335
SNP_66192	chrXIII	807691	-0.164443669	0.451561447	-0.364166759	0.715816089	-0.140293216	0.166621102	-0.841989487	0.400009837	34.96031245	-2975.891335
SNP_66193	chrXIII	807742	-0.164443669	0.451561447	-0.364166759	0.715816089	-0.140293216	0.166621102	-0.841989487	0.400009837	34.96031245	-2975.891335
SNP_66194	chrXIII	807743	-0.164443669	0.451561447	-0.364166759	0.715816089	-0.140293216	0.166621102	-0.841989487	0.400009837	34.96031245	-2975.891335
SNP_66195	chrXIII	807915	-0.120609384	0.443028904	-0.272238183	0.785499183	-0.165314266	0.166766366	-0.99129261	0.321800007	34.9720392	-2975.78223
SNP_66196	chrXIII	807929	-0.120609384	0.443028904	-0.272238183	0.785499183	-0.165314266	0.166766366	-0.99129261	0.321800007	34.9720392	-2975.78223
SNP_66197	chrXIII	808003	-0.120609384	0.443028904	-0.272238183	0.785499183	-0.165314266	0.166766366	-0.99129261	0.321800007	34.9720392	-2975.78223
SNP_66198	chrXIII	808073	-0.120609384	0.443028904	-0.272238183	0.785499183	-0.165314266	0.166766366	-0.99129261	0.321800007	34.9720392	-2975.78223
SNP_66199	chrXIII	808111	-0.120609384	0.443028904	-0.272238183	0.785499183	-0.165314266	0.166766366	-0.99129261	0.321800007	34.9720392	-2975.78223
SNP_66200	chrXIII	808186	-0.120609384	0.443028904	-0.272238183	0.785499183	-0.165314266	0.166766366	-0.99129261	0.321800007	34.9720392	-2975.78223
SNP_66201	chrXIII	808191	-0.120609384	0.443028904	-0.272238183	0.785499183	-0.165314266	0.166766366	-0.99129261	0.321800007	34.9720392	-2975.78223
SNP_66202	chrXIII	808194	-0.120609384	0.443028904	-0.272238183	0.785499183	-0.165314266	0.166766366	-0.99129261	0.321800007	34.9720392	-2975.78223
SNP_66203	chrXIII	808340	-0.120609384	0.443028904	-0.272238183	0.785499183	-0.165314266	0.166766366	-0.99129261	0.321800007	34.9720392	-2975.78223
SNP_66204	chrXIII	808352	-0.120609384	0.443028904	-0.272238183	0.785499183	-0.165314266	0.166766366	-0.99129261	0.321800007	34.9720392	-2975.78223
SNP_66205	chrXIII	808381	-0.120609384	0.443028904	-0.272238183	0.785499183	-0.165314266	0.166766366	-0.99129261	0.321800007	34.9720392	-2975.78223
SNP_66206	chrXIII	808536	-0.120609384	0.443028904	-0.272238183	0.785499183	-0.165314266	0.166766366	-0.99129261	0.321800007	34.9720392	-2975.78223
SNP_66207	chrXIII	808536	-0.120609384	0.443028904	-0.272238183	0.785499183	-0.165314266	0.166766366	-0.99129261	0.321800007	34.9720392	-2975.78223
SNP_66208	chrXIII	808536	-0.120609384	0.443028904	-0.272238183	0.785499183	-0.165314266	0.166766366	-0.99129261	0.321800007	34.9720392	-2975.78223
SNP_66209	chrXIII	808536	-0.120609384	0.443028904	-0.272238183	0.785499183	-0.165314266	0.166766366	-0.99129261	0.321800007	34.9720392	-2975.78223
SNP_66210	chrXIII	808536	-0.120609384	0.443028904	-0.272238183	0.785499183	-0.165314266	0.166766366	-0.99129261	0.321800007	34.9720392	-2975.78223
SNP_66211	chrXIII	808536	-0.120609384	0.443028904	-0.272238183	0.785499183	-0.165314266	0.166766366	-0.99129261	0.321800007	34.9720392	-2975.78223
SNP_66212	chrXIII	808933	0.342345599	0.434618254	0.787692637	0.43107679	-0.14002286	0.166863398	-0.839146638	0.401602209	35.79467088	-2975.651537
SNP_66213	chrXIII	809106	0.342345599	0.434618254	0.787692637	0.43107679	-0.14002286	0.166863398	-0.839146638	0.401602209	35.79467088	-2975.651537
SNP_66214	chrXIII	809218	0.342345599	0.434618254	0.787692637	0.43107679	-0.14002286	0.166863398	-0.839146638	0.401602209	35.79467088	-2975.651537
SNP_66215	chrXIII	809300	0.342345599	0.434618254	0.787692637	0.43107679	-0.14002286	0.166863398	-0.839146638	0.401602209	35.79467088	-2975.651537
SNP_66216	chrXIII	809473	0.224026502	0.43040386	0.520503003	0.602836659	-0.157847846	0.166702596	-0.946882947	0.34394386	35.58151783	-2975.732189
SNP_66217	chrXIII	809851	0.458668253	0.418073294	1.097100102	0.272881011	-0.182825657	0.167649059	-1.090525996	0.275763367	35.93811274	-2975.127012
SNP_66218	chrXIII	809908	0.458668253	0.418073294	1.097100102	0.272881011	-0.182825657	0.167649059	-1.090525996	0.275763367	35.93811274	-2975.127012
SNP_66219	chrXIII	810085	0.458668253	0.418073294	1.097100102	0.272881011	-0.182825657	0.167649059	-1.090525996	0.275763367	35.93811274	-2975.127012
SNP_66220	chrXIII	810229	0.445018048	0.414620169	1.073315002	0.283407623	-0.18060214	0.167479359	-1.078354621	0.281154541	35.95102203	-2975.158241
SNP_66221	chrXIII	810415	0.445018048	0.414620169	1.073315002	0.283407623	-0.18060214	0.167479359	-1.078354621	0.281154541	35.95102203	-2975.158241
SNP_66222	chrXIII	810904	0.519425169	0.407982941	1.273154138	0.203280817	-0.18959776	0.167616728	-1.131138659	0.25828771	36.05346984	-2974.863579
SNP_66223	chrXIII	810910	0.519425169	0.407982941	1.273154138	0.203280817	-0.18959776	0.167616728	-1.131138659	0.25828771	36.05346984	-2974.863579
SNP_66224	chrXIII	810963	0.519425169	0.407982941	1.273154138	0.203280817	-0.18959776	0.167616728	-1.131138659	0.25828771	36.05346984	-2974.863579
SNP_66225	chrXIII	811133	0.531121601	0.405337791	1.310318488	0.190410943	-0.188823217	0.167650352	-1.126291798	0.260331948	36.06486287	-2974.819211
SNP_66226	chrXIII	811161	0.531121601	0.405337791	1.310318488	0.190410943	-0.188823217	0.167650352	-1.126291798	0.260331948	36.06486287	-2974.819211
SNP_66227	chrXIII	811646	0.08797217	0.404263768	0.217610819	0.827779985	-0.209114041	0.16734615	-1.249589793	0.211763143	35.30419255	-2975.507086
SNP_66228	chrXIII	811659	0.08797217	0.404263768	0.217610819	0.827779985	-0.209114041	0.16734615	-1.249589793	0.211763143	35.30419255	-2975.507086
SNP_66229	chrXIII	811666	0.08797217	0.404263768	0.217610819	0.827779985	-0.209114041	0.16734615	-1.249589793	0.211763143	35.30419255	-2975.507086
SNP_66230	chrXIII	811667	0.08797217	0.404263768	0.217610819	0.827779985	-0.209114041	0.16734615	-1.249589793	0.211763143	35.30419255	-2975.507086
SNP_66231	chrXIII	811677	0.08797217	0.404263768	0.217610819	0.827779985	-0.209114041	0.16734615	-1.249589793	0.211763143	35.30419255	-2975.507086
SNP_66232	chrXIII	811691	0.08797217	0.404263768	0.217610819	0.827779985	-0.209114041	0.16734615	-1.249589793	0.211763143	35.30419255	-2975.507086
SNP_66233	chrXIII	811741	0.08797217	0.404263768	0.217610819	0.827779985	-0.209114041	0.16734615	-1.249589793	0.211763143	35.30419255	-2975.507086
SNP_66234	chrXIII	811756	0.08797217	0.404263768	0.217610819	0.827779985	-0.209114041	0.16734615	-1.249589793	0.211763143	35.30419255	-2975.507086
SNP_66235	chrXIII	811843	0.056144799	0.401793253	0.139735544	0.888899132	-0.214903967	0.167352475	-1.284139756	0.199412183	35.24071757	-2975.477644
SNP_66236	chrXIII	812113	-0.018040374	0.406678156	-0.044360322	0.964626691	-0.19216865	0.167960475	-1.144130189	0.252863409	35.15341779	-2975.656076
SNP_66237	chrXIII	812196	-0.018040374	0.406678156	-0.044360322	0.964626691	-0.19216865	0.167960475	-1.144130189	0.252863409	35.15341779	-2975.656076
SNP_66238	chrXIII	812217	-0.018040374	0.406678156	-0.044360322	0.964626691	-0.19216865	0.167960475	-1.144130189	0.252863409	35.15341779	-2975.656076
SNP_66239	chrXIII	812580	0.05349742	0.405576802	0.131904536	0.89508827	-0.188891624	0.167993683	-1.124397187	0.26113407	35.2784846	-2975.671774
SNP_66240	chrXIII	812699	0.05349742	0.405576802	0.131904536	0.89508827	-0.188891624	0.167993683	-1.124397187	0.26113407	35.2784846	-2975.671774
SNP_66241	chrXIII	812787	0.05349742	0.405576802	0.131904536	0.89508827	-0.188891624	0.167993683	-1.124397187	0.26113407	35.2784846	-2975.671774
SNP_66242	chrXIII	813072	0.004146714	0.393334753	0.010542455	0.99159075	-0.217357722	0.16800482	-1.293758843	0.196069258	35.1520728	-2975.474388
SNP_66243	chrXIII	813174	0.004146714	0.393334753	0.010542455	0.99159075	-0.217357722	0.16800482	-1.293758843	0.196069258	35.1520728	-2975.474388
SNP_66244	chrXIII	813178	0.004146714	0.393334753	0.010542455	0.99159075	-0.217357722	0.16800482	-1.293758843	0.196069258	35.1520728	-2975.474388
SNP_66245	chrXIII	813408	-0.093585783	0.391608449	-0.238977945	0.811175223	-0.218444335	0.168011677	-1.300173529	0.193862935	34.97449146	-2975.43128
SNP_66246	chrXIII	813465	-0.093585783	0.391608449	-0.238977945	0.811175223	-0.218444335	0.168011677	-1.300173529	0.193862935	34.97449146	-2975.43128
SNP_66247	chrXIII	813968	-0.030942695	0.38270722	-0.080852134	0.935576905	-0.198320918	0.168086626	-1.179873279	0.238351686	35.09432505	-2975.609907
SNP_66248	chrXIII	814003	-0.030942695	0.38270722	-0.080852134	0.935576905	-0.198320918	0.168086626	-1.179873279	0.238351686	35.09432505	-2975.609907
SNP_66249	chrXIII	814204	-0.030942695	0.38270722	-0.080852134	0.935576905	-0.198320918	0.168086626	-1.179873279	0.238351686	35.09432505	-2975.609907
SNP_66250	chrXIII	815125	-0.133872745	0.384421903	-0.348244321	0.727735348	-0.219643398	0.168566269	-1.303009197	0.19289345	34.902673	-2975.394387
SNP_66251	chrXIII	815146	-0.133872745	0.384421903	-0.348244321	0.727735348	-0.219643398	0.168566269	-1.303009197	0.19289345	34.902673	-2975.394387
SNP_66252	chrXIII	815338	-0.133872745	0.384421903	-0.348244321	0.727735348	-0.219643398	0.168566269	-1.303009197	0.19289345	34.902673	-2975.394387
SNP_66253	chrXIII	815755	-0.133872745	0.384421903	-0.348244321	0.727735348	-0.219643398	0.168566269	-1.303009197	0.19289345	34.902673	-2975.394387
SNP_66254	chrXIII	816576	-0.240379741	0.380237581	-0.632183017	0.52742234	-0.21562211	0.167830249	-1.284763093	0.199194299	34.7449664	-2975.275252
SNP_66255	chrXIII	816733	-0.240379741	0.380237581	-0.632183017	0.52742234	-0.21562211	0.167830249	-1.284763093	0.199194299	34.7449664	-2975.275252
SNP_66256	chrXIII	817706	-0.709484273	0.368911389	-1.923183435	0.054761421	-0.20656625	0.167784502	-1.231140229	0.218581003	33.94605886	-2973.6705
SNP_66257	chrXIII	817868	-0.709484273	0.368911389	-1.923183435	0.054761421	-0.20656625	0.167784502	-1.231140229	0.218581003	33.94605886	-2973.6705
SNP_66258	chrXIII	818517	-0.615369897	0.360382306	-1.707547475	0.08805338	-0.20814079	0.167868826	-1.239901391	0.215323956	34.06005696	-2974.029583
SNP_66259	chrXIII	818519	-0.615369897	0.360382306	-1.707547475	0.08805338	-0.20814079	0.167868826	-1.239901391	0.215323956	34.06005696	-2974.029583
SNP_66260	chrXIII	818603	-0.558651017	0.357041898	-1.564665155	0.118000901	-0.227813884	0.168325875	-1.35340977	0.176252908	34.11317156	-2974.124968
SNP_66261	chrXIII	818970	-0.627012947	0.358703756	-1.747996601	0.080793896	-0.215254437	0.168342859	-1.27866687	0.201332696	34.0853163	-2973.907366
SNP_66262	chrXIII	819038	-0.594188693	0.356897448	-1.664872353	0.096274326	-0.206834899	0.168222507	-1.229531664	0.219182834	34.20649689	-2974.104867
SNP_66263	chrXIII	819351	-0.570460367	0.354255057	-1.610309737	0.107668865	-0.20899134	0.168364345	-1.241304028	0.214805782	34.25267832	-2974.179432
SNP_66264	chrXIII	819499	-0.570460367	0.354255057	-1.610309737	0.107668865	-0.20899134	0.168364345	-1.241304028	0.214805782	34.25267832	-2974.179432
SNP_66265	chrXIII	820095	-0.594459876	0.35041209	-1.696459374	0.090132843	-0.162879389	0.168705443	-0.965466117	0.334561845	34.31630002	-2974.35612
SNP_66266	chrXIII	820351	-0.586425428	0.352662695	-1.662850754	0.096678537	-0.162718985	0.168800568	-0.963971782	0.335310119	34.3378247	-2974.419078
SNP_66267	chrXIII	821125	-0.548881071	0.353468725	-1.552841967	0.120800382	-0.249729577	0.170884444	-1.461394443	0.144244283	34.06586413	-2974.020372
SNP_66268	chrXIII	821656	-0.476341804	0.354991897	-1.341838528	0.179975174	-0.254783144	0.170840563	-1.491350411	0.136207895	34.19709194	-2974.291474
SNP_66269	chrXIII	821890	-0.476341804	0.354991897	-1.341838528	0.179975174	-0.254783144	0.170840563	-1.491350411	0.136207895	34.19709194	-2974.291474
SNP_66270	chrXIII	822227	-0.38229338	0.375464553	-1.018187674	0.308853008	-0.272481539	0.169938354	-1.603414013	0.109182092	34.32600917	-2974.522882
SNP_66271	chrXIII	822490	-0.460588464	0.379765498	-1.212823352	0.225504683	-0.254894525	0.169564248	-1.503232709	0.133117802	34.18152381	-2974.459952
SNP_66272	chrXIII	822678	-0.460588464	0.379765498	-1.212823352	0.225504683	-0.254894525	0.169564248	-1.503232709	0.133117802	34.18152381	-2974.459952
SNP_66273	chrXIII	822773	-0.460588464	0.379765498	-1.212823352	0.225504683	-0.254894525	0.169564248	-1.503232709	0.133117802	34.18152381	-2974.459952
SNP_66274	chrXIII	822842	-0.460588464	0.379765498	-1.212823352	0.225504683	-0.254894525	0.169564248	-1.503232709	0.133117802	34.18152381	-2974.459952
SNP_66275	chrXIII	822903	-0.460588464	0.379765498	-1.212823352	0.225504683	-0.254894525	0.169564248	-1.503232709	0.133117802	34.18152381	-2974.459952
SNP_66276	chrXIII	822999	-0.460588464	0.379765498	-1.212823352	0.225504683	-0.254894525	0.169564248	-1.503232709	0.133117802	34.18152381	-2974.459952
SNP_66277	chrXIII	823029	-0.460588464	0.379765498	-1.212823352	0.225504683	-0.254894525	0.169564248	-1.503232709	0.133117802	34.18152381	-2974.459952
SNP_66278	chrXIII	823201	-0.460588464	0.379765498	-1.212823352	0.225504683	-0.254894525	0.169564248	-1.503232709	0.133117802	34.18152381	-2974.459952
SNP_66279	chrXIII	823454	-0.460588464	0.379765498	-1.212823352	0.225504683	-0.254894525	0.169564248	-1.503232709	0.133117802	34.18152381	-2974.459952
SNP_66280	chrXIII	824112	-0.475935771	0.380337427	-1.251351399	0.2111203	-0.273293895	0.169412484	-1.613186284	0.107042561	34.10347081	-2974.23815
SNP_66281	chrXIII	824298	-0.475935771	0.380337427	-1.251351399	0.2111203	-0.273293895	0.169412484	-1.613186284	0.107042561	34.10347081	-2974.23815
SNP_66282	chrXIII	824511	-0.4272949	0.380229984	-1.123780127	0.261395683	-0.271598918	0.169284156	-1.604396563	0.108965453	34.2176113	-2974.405349
SNP_66283	chrXIII	824589	-0.4272949	0.380229984	-1.123780127	0.261395683	-0.271598918	0.169284156	-1.604396563	0.108965453	34.2176113	-2974.405349
SNP_66284	chrXIII	824628	-0.4272949	0.380229984	-1.123780127	0.261395683	-0.271598918	0.169284156	-1.604396563	0.108965453	34.2176113	-2974.405349
SNP_66285	chrXIII	824717	-0.4272949	0.380229984	-1.123780127	0.261395683	-0.271598918	0.169284156	-1.604396563	0.108965453	34.2176113	-2974.405349
SNP_66286	chrXIII	824831	-0.4272949	0.380229984	-1.123780127	0.261395683	-0.271598918	0.169284156	-1.604396563	0.108965453	34.2176113	-2974.405349
SNP_66287	chrXIII	825379	-0.42703526	0.37837802	-1.128594257	0.259359457	-0.286082207	0.169320267	-1.689592221	0.091440437	34.17950997	-2974.264278
SNP_66288	chrXIII	825695	-0.43845483	0.379545062	-1.155211524	0.248299898	-0.285593003	0.169107968	-1.688820492	0.091588334	34.13840801	-2974.233338
SNP_66289	chrXIII	825791	-0.379380757	0.380613918	-0.996760075	0.319139695	-0.303947199	0.169674162	-1.791358192	0.073560203	34.23454255	-2974.212077
SNP_66290	chrXIII	825922	-0.384246997	0.383395148	-1.002221854	0.316496587	-0.303043055	0.169861829	-1.784056229	0.074739787	34.23688559	-2974.209246
SNP_66291	chrXIII	825995	-0.384246997	0.383395148	-1.002221854	0.316496587	-0.303043055	0.169861829	-1.784056229	0.074739787	34.23688559	-2974.209246
SNP_66292	chrXIII	826310	-0.387295078	0.374342424	-1.034601085	0.30112362	-0.311056078	0.169784093	-1.832068432	0.067260201	34.22608798	-2974.059942
SNP_66293	chrXIII	826361	-0.427094016	0.367341039	-1.162663493	0.245263674	-0.313485357	0.170302041	-1.840761007	0.065974319	34.07819673	-2973.885707
SNP_66294	chrXIII	826392	-0.427094016	0.367341039	-1.162663493	0.245263674	-0.313485357	0.170302041	-1.840761007	0.065974319	34.07819673	-2973.885707
SNP_66295	chrXIII	826394	-0.427094016	0.367341039	-1.162663493	0.245263674	-0.313485357	0.170302041	-1.840761007	0.065974319	34.07819673	-2973.885707
SNP_66296	chrXIII	826416	-0.382368481	0.370807405	-1.031178115	0.302724817	-0.297419115	0.170261185	-1.746840393	0.080994427	34.23342256	-2974.21616
SNP_66297	chrXIII	826420	-0.382368481	0.370807405	-1.031178115	0.302724817	-0.297419115	0.170261185	-1.746840393	0.080994427	34.23342256	-2974.21616
SNP_66298	chrXIII	826499	-0.382368481	0.370807405	-1.031178115	0.302724817	-0.297419115	0.170261185	-1.746840393	0.080994427	34.23342256	-2974.21616
SNP_66299	chrXIII	826507	-0.382368481	0.370807405	-1.031178115	0.302724817	-0.297419115	0.170261185	-1.746840393	0.080994427	34.23342256	-2974.21616
SNP_66300	chrXIII	826727	-0.340282629	0.377635986	-0.901086341	0.3677752	-0.295265647	0.16982848	-1.738610909	0.082433451	34.36606717	-2974.373333
SNP_66301	chrXIII	827268	-0.46829545	0.382112742	-1.225542619	0.220680443	-0.271213373	0.169506792	-1.600014789	0.109934205	34.09084777	-2974.264625
SNP_66302	chrXIII	827382	-0.46829545	0.382112742	-1.225542619	0.220680443	-0.271213373	0.169506792	-1.600014789	0.109934205	34.09084777	-2974.264625
SNP_66303	chrXIII	827427	-0.46829545	0.382112742	-1.225542619	0.220680443	-0.271213373	0.169506792	-1.600014789	0.109934205	34.09084777	-2974.264625
SNP_66304	chrXIII	827706	-0.476600949	0.381671439	-1.248720495	0.212080887	-0.270782298	0.169516349	-1.597381605	0.110519638	34.06095476	-2974.240048
SNP_66305	chrXIII	828621	-0.377204975	0.392802107	-0.960292645	0.337157008	-0.26533508	0.169438817	-1.565963953	0.117696506	34.32044422	-2974.615149
SNP_66306	chrXIII	829110	-0.377204975	0.392802107	-0.960292645	0.337157008	-0.26533508	0.169438817	-1.565963953	0.117696506	34.32044422	-2974.615149
SNP_66307	chrXIII	829372	-0.377204975	0.392802107	-0.960292645	0.337157008	-0.26533508	0.169438817	-1.565963953	0.117696506	34.32044422	-2974.615149
SNP_66308	chrXIII	830199	-0.230794849	0.389669296	-0.592283897	0.553804155	-0.284698745	0.169122151	-1.683391227	0.092634269	34.6419322	-2974.722704
SNP_66309	chrXIII	830347	-0.230794849	0.389669296	-0.592283897	0.553804155	-0.284698745	0.169122151	-1.683391227	0.092634269	34.6419322	-2974.722704
SNP_66310	chrXIII	830715	-0.230794849	0.389669296	-0.592283897	0.553804155	-0.284698745	0.169122151	-1.683391227	0.092634269	34.6419322	-2974.722704
SNP_66311	chrXIII	831093	-0.10224455	0.391348018	-0.261262471	0.793947827	-0.285863861	0.169148626	-1.690015863	0.091359331	34.93774953	-2974.850914
SNP_66312	chrXIII	831156	-0.10224455	0.391348018	-0.261262471	0.793947827	-0.285863861	0.169148626	-1.690015863	0.091359331	34.93774953	-2974.850914
SNP_66313	chrXIII	831366	-0.055021961	0.391200765	-0.140648911	0.888177699	-0.285644997	0.169143098	-1.688777137	0.091596649	35.05190474	-2974.875953
SNP_66314	chrXIII	831662	-0.055021961	0.391200765	-0.140648911	0.888177699	-0.285644997	0.169143098	-1.688777137	0.091596649	35.05190474	-2974.875953
SNP_66315	chrXIII	831698	-0.055021961	0.391200765	-0.140648911	0.888177699	-0.285644997	0.169143098	-1.688777137	0.091596649	35.05190474	-2974.875953
SNP_66316	chrXIII	831830	-0.055021961	0.391200765	-0.140648911	0.888177699	-0.285644997	0.169143098	-1.688777137	0.091596649	35.05190474	-2974.875953
SNP_66317	chrXIII	831873	-0.055021961	0.391200765	-0.140648911	0.888177699	-0.285644997	0.169143098	-1.688777137	0.091596649	35.05190474	-2974.875953
SNP_66318	chrXIII	832109	-0.055021961	0.391200765	-0.140648911	0.888177699	-0.285644997	0.169143098	-1.688777137	0.091596649	35.05190474	-2974.875953
SNP_66319	chrXIII	832285	-0.055021961	0.391200765	-0.140648911	0.888177699	-0.285644997	0.169143098	-1.688777137	0.091596649	35.05190474	-2974.875953
SNP_66320	chrXIII	832485	-0.055021961	0.391200765	-0.140648911	0.888177699	-0.285644997	0.169143098	-1.688777137	0.091596649	35.05190474	-2974.875953
SNP_66321	chrXIII	832782	-0.055021961	0.391200765	-0.140648911	0.888177699	-0.285644997	0.169143098	-1.688777137	0.091596649	35.05190474	-2974.875953
SNP_66322	chrXIII	833278	-0.045901845	0.392291647	-0.117009489	0.906877743	-0.255340238	0.169369872	-1.50758948	0.131998503	35.05084878	-2975.163573
SNP_66323	chrXIII	833279	-0.045901845	0.392291647	-0.117009489	0.906877743	-0.255340238	0.169369872	-1.50758948	0.131998503	35.05084878	-2975.163573
SNP_66324	chrXIII	833673	-0.045901845	0.392291647	-0.117009489	0.906877743	-0.255340238	0.169369872	-1.50758948	0.131998503	35.05084878	-2975.163573
SNP_66325	chrXIII	833889	-0.045901845	0.392291647	-0.117009489	0.906877743	-0.255340238	0.169369872	-1.50758948	0.131998503	35.05084878	-2975.163573
SNP_66326	chrXIII	833905	-0.045901845	0.392291647	-0.117009489	0.906877743	-0.255340238	0.169369872	-1.50758948	0.131998503	35.05084878	-2975.163573
SNP_66327	chrXIII	834040	-0.104158746	0.398202869	-0.261572063	0.793709179	-0.261692827	0.168982277	-1.548640672	0.121807603	34.89838065	-2975.069242
SNP_66328	chrXIII	834111	-0.104158746	0.398202869	-0.261572063	0.793709179	-0.261692827	0.168982277	-1.548640672	0.121807603	34.89838065	-2975.069242
SNP_66329	chrXIII	834215	-0.107348958	0.400608317	-0.267964877	0.788785648	-0.261361039	0.168967027	-1.546816817	0.122246897	34.90125055	-2975.069643
SNP_66330	chrXIII	834299	-0.107348958	0.400608317	-0.267964877	0.788785648	-0.261361039	0.168967027	-1.546816817	0.122246897	34.90125055	-2975.069643
SNP_66331	chrXIII	834670	-0.107348958	0.400608317	-0.267964877	0.788785648	-0.261361039	0.168967027	-1.546816817	0.122246897	34.90125055	-2975.069643
SNP_66332	chrXIII	834690	-0.107348958	0.400608317	-0.267964877	0.788785648	-0.261361039	0.168967027	-1.546816817	0.122246897	34.90125055	-2975.069643
SNP_66333	chrXIII	834775	-0.107348958	0.400608317	-0.267964877	0.788785648	-0.261361039	0.168967027	-1.546816817	0.122246897	34.90125055	-2975.069643
SNP_66334	chrXIII	834964	-0.107348958	0.400608317	-0.267964877	0.788785648	-0.261361039	0.168967027	-1.546816817	0.122246897	34.90125055	-2975.069643
SNP_66335	chrXIII	835845	-0.107348958	0.400608317	-0.267964877	0.788785648	-0.261361039	0.168967027	-1.546816817	0.122246897	34.90125055	-2975.069643
SNP_66336	chrXIII	836826	-0.097375306	0.400645497	-0.243046051	0.808023203	-0.26218196	0.168988457	-1.551478516	0.121126538	34.91814219	-2975.070941
SNP_66337	chrXIII	837116	-0.097375306	0.400645497	-0.243046051	0.808023203	-0.26218196	0.168988457	-1.551478516	0.121126538	34.91814219	-2975.070941
SNP_66338	chrXIII	837211	-0.097375306	0.400645497	-0.243046051	0.808023203	-0.26218196	0.168988457	-1.551478516	0.121126538	34.91814219	-2975.070941
SNP_66339	chrXIII	837347	-0.097375306	0.400645497	-0.243046051	0.808023203	-0.26218196	0.168988457	-1.551478516	0.121126538	34.91814219	-2975.070941
SNP_66340	chrXIII	837523	-0.097375306	0.400645497	-0.243046051	0.808023203	-0.26218196	0.168988457	-1.551478516	0.121126538	34.91814219	-2975.070941
SNP_66341	chrXIII	837788	-0.049635788	0.39328032	-0.126209692	0.89959316	-0.256948267	0.168826617	-1.521965381	0.128356951	35.03537526	-2975.142213
SNP_66342	chrXIII	837875	-0.056732352	0.388629689	-0.14598049	0.883968357	-0.256108213	0.168793513	-1.517287063	0.129533328	35.02592487	-2975.147348
SNP_66343	chrXIII	837899	-0.056732352	0.388629689	-0.14598049	0.883968357	-0.256108213	0.168793513	-1.517287063	0.129533328	35.02592487	-2975.147348
SNP_66344	chrXIII	837900	-0.056732352	0.388629689	-0.14598049	0.883968357	-0.256108213	0.168793513	-1.517287063	0.129533328	35.02592487	-2975.147348
SNP_66345	chrXIII	837908	-0.056732352	0.388629689	-0.14598049	0.883968357	-0.256108213	0.168793513	-1.517287063	0.129533328	35.02592487	-2975.147348
SNP_66346	chrXIII	838018	-0.102432533	0.392191527	-0.261179873	0.794011501	-0.261659965	0.168738999	-1.550678665	0.121318195	34.90621762	-2975.072001
SNP_66347	chrXIII	838019	-0.102432533	0.392191527	-0.261179873	0.794011501	-0.261659965	0.168738999	-1.550678665	0.121318195	34.90621762	-2975.072001
SNP_66348	chrXIII	838117	-0.102432533	0.392191527	-0.261179873	0.794011501	-0.261659965	0.168738999	-1.550678665	0.121318195	34.90621762	-2975.072001
SNP_66349	chrXIII	838133	-0.102432533	0.392191527	-0.261179873	0.794011501	-0.261659965	0.168738999	-1.550678665	0.121318195	34.90621762	-2975.072001
SNP_66350	chrXIII	838157	-0.102432533	0.392191527	-0.261179873	0.794011501	-0.261659965	0.168738999	-1.550678665	0.121318195	34.90621762	-2975.072001
SNP_66351	chrXIII	838207	-0.102432533	0.392191527	-0.261179873	0.794011501	-0.261659965	0.168738999	-1.550678665	0.121318195	34.90621762	-2975.072001
SNP_66352	chrXIII	838248	-0.102432533	0.392191527	-0.261179873	0.794011501	-0.261659965	0.168738999	-1.550678665	0.121318195	34.90621762	-2975.072001
SNP_66353	chrXIII	838867	-0.04401965	0.39801674	-0.110597483	0.911959354	-0.275706264	0.169212581	-1.629348495	0.103577183	35.03761529	-2974.972133
SNP_66354	chrXIII	838918	-0.04401965	0.39801674	-0.110597483	0.911959354	-0.275706264	0.169212581	-1.629348495	0.103577183	35.03761529	-2974.972133
SNP_66355	chrXIII	839230	-0.04401965	0.39801674	-0.110597483	0.911959354	-0.275706264	0.169212581	-1.629348495	0.103577183	35.03761529	-2974.972133
SNP_66356	chrXIII	839700	-0.04401965	0.39801674	-0.110597483	0.911959354	-0.275706264	0.169212581	-1.629348495	0.103577183	35.03761529	-2974.972133
SNP_66357	chrXIII	840325	-0.017171729	0.396521886	-0.043305879	0.965466981	-0.275272114	0.169223914	-1.62667384	0.104144415	35.10784597	-2974.984566
SNP_66358	chrXIII	841164	-0.119362691	0.391121339	-0.305180719	0.760296658	-0.286048949	0.16909281	-1.691668311	0.091043522	34.8784364	-2974.822418
SNP_66359	chrXIII	841377	-0.082693112	0.392651408	-0.210601848	0.833244005	-0.286426324	0.169078246	-1.694045982	0.090590655	34.96976461	-2974.845817
SNP_66360	chrXIII	841421	-0.082693112	0.392651408	-0.210601848	0.833244005	-0.286426324	0.169078246	-1.694045982	0.090590655	34.96976461	-2974.845817
SNP_66361	chrXIII	841637	-0.082693112	0.392651408	-0.210601848	0.833244005	-0.286426324	0.169078246	-1.694045982	0.090590655	34.96976461	-2974.845817
SNP_66362	chrXIII	841879	-0.047284453	0.39227077	-0.120540342	0.904081105	-0.287688704	0.16918661	-1.700422411	0.089385115	35.05102345	-2974.852636
SNP_66363	chrXIII	841905	-0.047284453	0.39227077	-0.120540342	0.904081105	-0.287688704	0.16918661	-1.700422411	0.089385115	35.05102345	-2974.852636
SNP_66364	chrXIII	842777	-0.261174308	0.388262825	-0.672674002	0.501321451	-0.272533635	0.168988175	-1.612737902	0.107139996	34.57717184	-2974.761452
SNP_66365	chrXIII	842939	-0.261174308	0.388262825	-0.672674002	0.501321451	-0.272533635	0.168988175	-1.612737902	0.107139996	34.57717184	-2974.761452
SNP_66366	chrXIII	842979	-0.261174308	0.388262825	-0.672674002	0.501321451	-0.272533635	0.168988175	-1.612737902	0.107139996	34.57717184	-2974.761452
SNP_66367	chrXIII	843319	-0.172538525	0.388391901	-0.444238216	0.656973493	-0.270521574	0.168988925	-1.600824274	0.109754727	34.78645205	-2974.915097
SNP_66368	chrXIII	843332	-0.172538525	0.388391901	-0.444238216	0.656973493	-0.270521574	0.168988925	-1.600824274	0.109754727	34.78645205	-2974.915097
SNP_66369	chrXIII	843422	-0.172538525	0.388391901	-0.444238216	0.656973493	-0.270521574	0.168988925	-1.600824274	0.109754727	34.78645205	-2974.915097
SNP_66370	chrXIII	843453	-0.172538525	0.388391901	-0.444238216	0.656973493	-0.270521574	0.168988925	-1.600824274	0.109754727	34.78645205	-2974.915097
SNP_66371	chrXIII	843546	-0.217753139	0.391521452	-0.556171668	0.578227004	-0.275731183	0.168998378	-1.631561122	0.103109798	34.67743445	-2974.808603
SNP_66372	chrXIII	843585	-0.217753139	0.391521452	-0.556171668	0.578227004	-0.275731183	0.168998378	-1.631561122	0.103109798	34.67743445	-2974.808603
SNP_66373	chrXIII	843608	-0.217753139	0.391521452	-0.556171668	0.578227004	-0.275731183	0.168998378	-1.631561122	0.103109798	34.67743445	-2974.808603
SNP_66374	chrXIII	843648	-0.217753139	0.391521452	-0.556171668	0.578227004	-0.275731183	0.168998378	-1.631561122	0.103109798	34.67743445	-2974.808603
SNP_66375	chrXIII	843840	-0.21596265	0.394158866	-0.547907629	0.583886526	-0.286069678	0.169786395	-1.684879865	0.092346535	34.60579249	-2974.72016
SNP_66376	chrXIII	843864	-0.21596265	0.394158866	-0.547907629	0.583886526	-0.286069678	0.169786395	-1.684879865	0.092346535	34.60579249	-2974.72016
SNP_66377	chrXIII	843903	-0.21596265	0.394158866	-0.547907629	0.583886526	-0.286069678	0.169786395	-1.684879865	0.092346535	34.60579249	-2974.72016
SNP_66378	chrXIII	844053	-0.21596265	0.394158866	-0.547907629	0.583886526	-0.286069678	0.169786395	-1.684879865	0.092346535	34.60579249	-2974.72016
SNP_66379	chrXIII	844090	-0.21596265	0.394158866	-0.547907629	0.583886526	-0.286069678	0.169786395	-1.684879865	0.092346535	34.60579249	-2974.72016
SNP_66380	chrXIII	844401	0.097869954	0.393191682	0.248911558	0.803484035	-0.191529925	0.170063691	-1.126224673	0.260360338	35.36772361	-2975.65026
SNP_66381	chrXIII	844615	0.097869954	0.393191682	0.248911558	0.803484035	-0.191529925	0.170063691	-1.126224673	0.260360338	35.36772361	-2975.65026
SNP_66382	chrXIII	844923	0.097869954	0.393191682	0.248911558	0.803484035	-0.191529925	0.170063691	-1.126224673	0.260360338	35.36772361	-2975.65026
SNP_66383	chrXIII	845184	-0.022519241	0.392700456	-0.057344576	0.954283004	-0.200894421	0.16996842	-1.181951455	0.237526439	35.08731896	-2975.610324
SNP_66384	chrXIII	845366	-0.015416038	0.390293795	-0.039498548	0.96850137	-0.202154423	0.170061991	-1.188710197	0.234856517	35.09772901	-2975.603532
SNP_66385	chrXIII	845542	-0.015416038	0.390293795	-0.039498548	0.96850137	-0.202154423	0.170061991	-1.188710197	0.234856517	35.09772901	-2975.603532
SNP_66386	chrXIII	845840	0.074473135	0.386313492	0.192779015	0.847174038	-0.180518985	0.170174908	-1.060784969	0.289062447	35.33941427	-2975.734796
SNP_66387	chrXIII	845912	0.074473135	0.386313492	0.192779015	0.847174038	-0.180518985	0.170174908	-1.060784969	0.289062447	35.33941427	-2975.734796
SNP_66388	chrXIII	846161	0.074473135	0.386313492	0.192779015	0.847174038	-0.180518985	0.170174908	-1.060784969	0.289062447	35.33941427	-2975.734796
SNP_66389	chrXIII	846570	0.074473135	0.386313492	0.192779015	0.847174038	-0.180518985	0.170174908	-1.060784969	0.289062447	35.33941427	-2975.734796
SNP_66390	chrXIII	846600	0.074473135	0.386313492	0.192779015	0.847174038	-0.180518985	0.170174908	-1.060784969	0.289062447	35.33941427	-2975.734796
SNP_66391	chrXIII	846833	0.074473135	0.386313492	0.192779015	0.847174038	-0.180518985	0.170174908	-1.060784969	0.289062447	35.33941427	-2975.734796
SNP_66392	chrXIII	846992	0.094299433	0.385281248	0.244754796	0.806700173	-0.178534454	0.170281645	-1.048465641	0.294695933	35.3803495	-2975.737124
SNP_66393	chrXIII	847610	0.058921706	0.38608223	0.152614394	0.878735406	-0.199853186	0.170442091	-1.172557698	0.241272836	35.25652049	-2975.613766
SNP_66394	chrXIII	847781	0.058921706	0.38608223	0.152614394	0.878735406	-0.199853186	0.170442091	-1.172557698	0.241272836	35.25652049	-2975.613766
SNP_66395	chrXIII	848240	-0.040797611	0.385299825	-0.10588536	0.915696095	-0.222051535	0.170594261	-1.30163543	0.19336268	35.018355	-2975.458489
SNP_66396	chrXIII	848417	0.016276588	0.382382363	0.042566262	0.966056408	-0.22362614	0.17056705	-1.311074678	0.190155464	35.15441263	-2975.450914
SNP_66397	chrXIII	848429	0.016276588	0.382382363	0.042566262	0.966056408	-0.22362614	0.17056705	-1.311074678	0.190155464	35.15441263	-2975.450914
SNP_66398	chrXIII	848495	0.016276588	0.382382363	0.042566262	0.966056408	-0.22362614	0.17056705	-1.311074678	0.190155464	35.15441263	-2975.450914
SNP_66399	chrXIII	848584	0.083443971	0.381721877	0.218598871	0.82701039	-0.203002565	0.170824762	-1.188367321	0.234991449	35.34165458	-2975.581441
SNP_66400	chrXIII	848643	0.067907025	0.380841155	0.178308	0.858519846	-0.208656925	0.170305218	-1.225193966	0.220811686	35.31233099	-2975.546162
SNP_66401	chrXIII	848990	-0.029921165	0.378821653	-0.078984833	0.937061642	-0.207346225	0.170373308	-1.217011208	0.223908029	35.07817615	-2975.567434
SNP_66402	chrXIII	849011	-0.029921165	0.378821653	-0.078984833	0.937061642	-0.207346225	0.170373308	-1.217011208	0.223908029	35.07817615	-2975.567434
SNP_66403	chrXIII	849036	-0.029921165	0.378821653	-0.078984833	0.937061642	-0.207346225	0.170373308	-1.217011208	0.223908029	35.07817615	-2975.567434
SNP_66404	chrXIII	849171	-0.029921165	0.378821653	-0.078984833	0.937061642	-0.207346225	0.170373308	-1.217011208	0.223908029	35.07817615	-2975.567434
SNP_66405	chrXIII	849182	-0.029921165	0.378821653	-0.078984833	0.937061642	-0.207346225	0.170373308	-1.217011208	0.223908029	35.07817615	-2975.567434
SNP_66406	chrXIII	849252	-0.029921165	0.378821653	-0.078984833	0.937061642	-0.207346225	0.170373308	-1.217011208	0.223908029	35.07817615	-2975.567434
SNP_66407	chrXIII	849270	-0.029921165	0.378821653	-0.078984833	0.937061642	-0.207346225	0.170373308	-1.217011208	0.223908029	35.07817615	-2975.567434
SNP_66408	chrXIII	849509	-0.020132314	0.378827204	-0.053143791	0.957628729	-0.198227455	0.170422541	-1.163152799	0.245065228	35.10782552	-2975.633037
SNP_66409	chrXIII	849635	-0.022301926	0.380223368	-0.058654801	0.953239634	-0.197957074	0.170404135	-1.161691727	0.245658124	35.1115391	-2975.634288
SNP_66410	chrXIII	850563	0.423805579	0.368218759	1.150961402	0.250043312	-0.159000003	0.167698795	-0.948128478	0.343309822	36.144171	-2975.231207
SNP_66411	chrXIII	850587	0.354589541	0.367062727	0.966018925	0.334285306	-0.143638519	0.16792043	-0.855396324	0.392551622	35.9841247	-2975.503782
SNP_66412	chrXIII	850931	0.312501861	0.363378717	0.859989445	0.390016018	-0.143606826	0.167952946	-0.855042019	0.392747629	35.89239837	-2975.598904
SNP_66413	chrXIII	851798	0.114200427	0.351159083	0.325209949	0.745095169	-0.169517864	0.167807158	-1.010194472	0.312664315	35.52783662	-2975.7557
SNP_66414	chrXIII	851928	0.222018499	0.350616639	0.633222941	0.526743412	-0.180689323	0.167714218	-1.077364373	0.281596291	35.73103287	-2975.543915
SNP_66415	chrXIII	852101	0.155239757	0.346409801	0.448139043	0.654157007	-0.166144514	0.167433373	-0.992302261	0.321307651	35.60435093	-2975.724342
SNP_66416	chrXIII	852118	0.155239757	0.346409801	0.448139043	0.654157007	-0.166144514	0.167433373	-0.992302261	0.321307651	35.60435093	-2975.724342
SNP_66417	chrXIII	852156	0.155239757	0.346409801	0.448139043	0.654157007	-0.166144514	0.167433373	-0.992302261	0.321307651	35.60435093	-2975.724342
SNP_66418	chrXIII	852219	0.22269053	0.347555426	0.640733861	0.521853116	-0.160583557	0.167307276	-0.959812149	0.337398695	35.732124	-2975.655179
SNP_66419	chrXIII	852243	0.22269053	0.347555426	0.640733861	0.521853116	-0.160583557	0.167307276	-0.959812149	0.337398695	35.732124	-2975.655179
SNP_66420	chrXIII	852296	0.22269053	0.347555426	0.640733861	0.521853116	-0.160583557	0.167307276	-0.959812149	0.337398695	35.732124	-2975.655179
SNP_66421	chrXIII	852529	0.22269053	0.347555426	0.640733861	0.521853116	-0.160583557	0.167307276	-0.959812149	0.337398695	35.732124	-2975.655179
SNP_66422	chrXIII	852839	0.117114233	0.343056284	0.341384894	0.732890796	-0.184027024	0.167207283	-1.10059216	0.271358374	35.5048837	-2975.65665
SNP_66423	chrXIII	852956	0.117114233	0.343056284	0.341384894	0.732890796	-0.184027024	0.167207283	-1.10059216	0.271358374	35.5048837	-2975.65665
SNP_66424	chrXIII	853271	0.211444069	0.342109488	0.618059647	0.536687019	-0.169700556	0.167613133	-1.012453813	0.311583887	35.68884347	-2975.627466
SNP_66425	chrXIII	853493	0.270365471	0.343843974	0.786302775	0.43189	-0.176600876	0.167646343	-1.05341323	0.292424664	35.79906585	-2975.475221
SNP_66426	chrXIII	853553	0.256105153	0.34182459	0.749229753	0.453907795	-0.17836392	0.167664234	-1.063816151	0.287687537	35.78023816	-2975.492505
SNP_66427	chrXIII	853565	0.256105153	0.34182459	0.749229753	0.453907795	-0.17836392	0.167664234	-1.063816151	0.287687537	35.78023816	-2975.492505
SNP_66428	chrXIII	853595	0.256105153	0.34182459	0.749229753	0.453907795	-0.17836392	0.167664234	-1.063816151	0.287687537	35.78023816	-2975.492505
SNP_66429	chrXIII	854030	0.185802951	0.347802471	0.534219756	0.593316904	-0.212501025	0.168476166	-1.261312091	0.207512038	35.66736785	-2975.399893
SNP_66430	chrXIII	854207	0.185802951	0.347802471	0.534219756	0.593316904	-0.212501025	0.168476166	-1.261312091	0.207512038	35.66736785	-2975.399893
SNP_66431	chrXIII	854478	0.185802951	0.347802471	0.534219756	0.593316904	-0.212501025	0.168476166	-1.261312091	0.207512038	35.66736785	-2975.399893
SNP_66432	chrXIII	854768	0.143888572	0.351485207	0.409373053	0.682359974	-0.172781329	0.167992032	-1.028509074	0.303977269	35.63253617	-2975.710922
SNP_66433	chrXIII	854780	0.143888572	0.351485207	0.409373053	0.682359974	-0.172781329	0.167992032	-1.028509074	0.303977269	35.63253617	-2975.710922
SNP_66434	chrXIII	854921	0.143888572	0.351485207	0.409373053	0.682359974	-0.172781329	0.167992032	-1.028509074	0.303977269	35.63253617	-2975.710922
SNP_66435	chrXIII	854948	0.143888572	0.351485207	0.409373053	0.682359974	-0.172781329	0.167992032	-1.028509074	0.303977269	35.63253617	-2975.710922
SNP_66436	chrXIII	855008	0.143888572	0.351485207	0.409373053	0.682359974	-0.172781329	0.167992032	-1.028509074	0.303977269	35.63253617	-2975.710922
SNP_66437	chrXIII	855432	0.183497374	0.352238983	0.520945674	0.602528362	-0.162135458	0.168179547	-0.96406169	0.335265068	35.73494026	-2975.721639
SNP_66438	chrXIII	855598	0.183497374	0.352238983	0.520945674	0.602528362	-0.162135458	0.168179547	-0.96406169	0.335265068	35.73494026	-2975.721639
SNP_66439	chrXIII	855825	0.183497374	0.352238983	0.520945674	0.602528362	-0.162135458	0.168179547	-0.96406169	0.335265068	35.73494026	-2975.721639
SNP_66440	chrXIII	855975	0.140891639	0.350036278	0.402505821	0.687404105	-0.156777123	0.168220509	-0.931973894	0.351591374	35.66062764	-2975.804004
SNP_66441	chrXIII	856115	0.140891639	0.350036278	0.402505821	0.687404105	-0.156777123	0.168220509	-0.931973894	0.351591374	35.66062764	-2975.804004
SNP_66442	chrXIII	856401	0.041136984	0.343687148	0.119693112	0.904752052	-0.22327599	0.167901843	-1.329800707	0.183909298	35.37866254	-2975.418805
SNP_66443	chrXIII	856461	0.030510325	0.342134478	0.089176412	0.92896087	-0.227936633	0.167648644	-1.359609167	0.174282471	35.36342123	-2975.382792
SNP_66444	chrXIII	856547	0.090231697	0.33517099	0.269210938	0.78782695	-0.202660149	0.168342552	-1.203855752	0.228951001	35.51227101	-2975.548812
SNP_66445	chrXIII	856554	0.090231697	0.33517099	0.269210938	0.78782695	-0.202660149	0.168342552	-1.203855752	0.228951001	35.51227101	-2975.548812
SNP_66446	chrXIII	856578	0.090231697	0.33517099	0.269210938	0.78782695	-0.202660149	0.168342552	-1.203855752	0.228951001	35.51227101	-2975.548812
SNP_66447	chrXIII	856584	0.090231697	0.33517099	0.269210938	0.78782695	-0.202660149	0.168342552	-1.203855752	0.228951001	35.51227101	-2975.548812
SNP_66448	chrXIII	857478	0.14964792	0.338498929	0.442092741	0.658524662	-0.176550061	0.167969401	-1.051084664	0.293492158	35.58574638	-2975.661121
SNP_66449	chrXIII	857568	0.14964792	0.338498929	0.442092741	0.658524662	-0.176550061	0.167969401	-1.051084664	0.293492158	35.58574638	-2975.661121
SNP_66450	chrXIII	857605	0.14964792	0.338498929	0.442092741	0.658524662	-0.176550061	0.167969401	-1.051084664	0.293492158	35.58574638	-2975.661121
SNP_66451	chrXIII	857676	0.137567223	0.335595882	0.409919283	0.681959362	-0.15915859	0.167796825	-0.948519681	0.343110834	35.55579582	-2975.780091
SNP_66452	chrXIII	857736	0.272255965	0.333979244	0.815188276	0.415172811	-0.112640671	0.167718737	-0.671604578	0.502001892	35.82265345	-2975.759078
SNP_66453	chrXIII	857787	0.257585882	0.332115199	0.775591972	0.438186693	-0.106097819	0.167700255	-0.632663431	0.52710864	35.8505027	-2975.812505
SNP_66454	chrXIII	857797	0.257585882	0.332115199	0.775591972	0.438186693	-0.106097819	0.167700255	-0.632663431	0.52710864	35.8505027	-2975.812505
SNP_66455	chrXIII	858045	0.084776893	0.329743335	0.257099642	0.797158602	-0.112750147	0.167696772	-0.672345365	0.5015305	35.5125108	-2976.054398
SNP_66456	chrXIII	858456	-0.039797233	0.327711621	-0.121439798	0.903368873	-0.138929662	0.168623236	-0.8239058	0.41020387	35.23963056	-2975.966659
SNP_66457	chrXIII	859824	0.157998674	0.312353998	0.505832084	0.613094147	-0.017787315	0.166349485	-0.106927381	0.914869603	35.66996308	-2976.179204
SNP_66458	chrXIII	860154	0.248918754	0.314515054	0.791436694	0.428890572	-0.039400025	0.166021974	-0.237318131	0.812462153	35.8213984	-2975.968927
SNP_66459	chrXIII	860181	0.248918754	0.314515054	0.791436694	0.428890572	-0.039400025	0.166021974	-0.237318131	0.812462153	35.8213984	-2975.968927
SNP_66460	chrXIII	860328	0.253981351	0.314630772	0.807236207	0.419736368	-0.041250078	0.165911012	-0.248627726	0.803703534	35.81794245	-2975.95323
SNP_66461	chrXIII	860619	0.25241955	0.314828453	0.801768544	0.422891228	-0.031083344	0.165953793	-0.187301194	0.851465254	35.78958706	-2975.972909
SNP_66462	chrXIII	860911	0.245651955	0.318433689	0.771438336	0.440642699	-0.049672831	0.165969697	-0.299288557	0.764786611	35.78445028	-2975.969038
SNP_66463	chrXIII	861005	0.245651955	0.318433689	0.771438336	0.440642699	-0.049672831	0.165969697	-0.299288557	0.764786611	35.78445028	-2975.969038
SNP_66464	chrXIII	861011	0.245651955	0.318433689	0.771438336	0.440642699	-0.049672831	0.165969697	-0.299288557	0.764786611	35.78445028	-2975.969038
SNP_66465	chrXIII	861167	0.237815869	0.319389103	0.744596062	0.456703652	-0.054463416	0.165972288	-0.32814765	0.742873733	35.77932522	-2975.979415
SNP_66466	chrXIII	861230	0.237815869	0.319389103	0.744596062	0.456703652	-0.054463416	0.165972288	-0.32814765	0.742873733	35.77932522	-2975.979415
SNP_66467	chrXIII	861377	0.191257886	0.320192029	0.597322447	0.550437208	-0.074413768	0.165723127	-0.449024642	0.653518269	35.70042767	-2976.031148
SNP_66468	chrXIII	861379	0.191257886	0.320192029	0.597322447	0.550437208	-0.074413768	0.165723127	-0.449024642	0.653518269	35.70042767	-2976.031148
SNP_66469	chrXIII	861535	0.078864064	0.320100588	0.246372757	0.805447944	-0.077731979	0.16565456	-0.469241409	0.63900684	35.50781012	-2976.1725
SNP_66470	chrXIII	861678	0.078864064	0.320100588	0.246372757	0.805447944	-0.077731979	0.16565456	-0.469241409	0.63900684	35.50781012	-2976.1725
SNP_66471	chrXIII	861850	0.067797931	0.319930735	0.211914403	0.832220147	-0.091061404	0.165678858	-0.549625973	0.582707614	35.47572482	-2976.139392
SNP_66472	chrXIII	862051	0.096087401	0.320416149	0.299883142	0.764333163	-0.098015833	0.165757835	-0.591319456	0.554449781	35.50844338	-2976.093007
SNP_66473	chrXIII	862215	-0.033976066	0.319635944	-0.106296137	0.915370271	-0.125254333	0.165972343	-0.754669906	0.450637713	35.27409812	-2976.023023
SNP_66474	chrXIII	862224	-0.033976066	0.319635944	-0.106296137	0.915370271	-0.125254333	0.165972343	-0.754669906	0.450637713	35.27409812	-2976.023023
SNP_66475	chrXIII	862515	-0.083892567	0.322464557	-0.260160584	0.79479737	-0.107255174	0.165999408	-0.646117811	0.518362119	35.20361781	-2976.07137
SNP_66476	chrXIII	862890	-0.177305812	0.325123994	-0.545348285	0.585644485	-0.107147666	0.165921913	-0.64577164	0.518586215	34.99809974	-2975.954982
SNP_66477	chrXIII	863082	-0.177305812	0.325123994	-0.545348285	0.585644485	-0.107147666	0.165921913	-0.64577164	0.518586215	34.99809974	-2975.954982
SNP_66478	chrXIII	863097	-0.177305812	0.325123994	-0.545348285	0.585644485	-0.107147666	0.165921913	-0.64577164	0.518586215	34.99809974	-2975.954982
SNP_66479	chrXIII	863208	-0.194930234	0.3257933	-0.598324872	0.549768557	-0.110398911	0.165941925	-0.665286433	0.506031904	34.96985933	-2975.912044
SNP_66480	chrXIII	863229	-0.194930234	0.3257933	-0.598324872	0.549768557	-0.110398911	0.165941925	-0.665286433	0.506031904	34.96985933	-2975.912044
SNP_66481	chrXIII	863412	-0.230501464	0.325500261	-0.708145252	0.479032121	-0.112066259	0.165989093	-0.67514231	0.499752811	34.90090134	-2975.835443
SNP_66482	chrXIII	863507	-0.219674381	0.32663773	-0.672532169	0.501411667	-0.117929031	0.165600913	-0.712127907	0.476563797	34.89371094	-2975.835558
SNP_66483	chrXIII	863607	-0.332494511	0.322301236	-1.031626547	0.302514727	-0.108734903	0.165663497	-0.656360059	0.511754498	34.70029186	-2975.562603
SNP_66484	chrXIII	863614	-0.332494511	0.322301236	-1.031626547	0.302514727	-0.108734903	0.165663497	-0.656360059	0.511754498	34.70029186	-2975.562603
SNP_66485	chrXIII	863645	-0.332494511	0.322301236	-1.031626547	0.302514727	-0.108734903	0.165663497	-0.656360059	0.511754498	34.70029186	-2975.562603
SNP_66486	chrXIII	863676	-0.332494511	0.322301236	-1.031626547	0.302514727	-0.108734903	0.165663497	-0.656360059	0.511754498	34.70029186	-2975.562603
SNP_66487	chrXIII	863707	-0.332494511	0.322301236	-1.031626547	0.302514727	-0.108734903	0.165663497	-0.656360059	0.511754498	34.70029186	-2975.562603
SNP_66488	chrXIII	863861	-0.182281057	0.329480235	-0.553238215	0.580232982	-0.139974996	0.165922223	-0.843618129	0.399099297	34.9385512	-2975.803937
SNP_66489	chrXIII	864272	-0.259994188	0.330183499	-0.787423323	0.431234297	-0.145406528	0.165956962	-0.876170104	0.381163328	34.79811067	-2975.62234
SNP_66490	chrXIII	864551	-0.244937373	0.329748697	-0.742800126	0.457789877	-0.147283362	0.166026803	-0.887105929	0.375250728	34.83263538	-2975.645791
SNP_66491	chrXIII	864888	-0.263943179	0.328342005	-0.803866625	0.421678987	-0.140497203	0.165853024	-0.847118731	0.397146418	34.8294997	-2975.635722
SNP_66492	chrXIII	865393	-0.269858526	0.326858085	-0.825613742	0.409234516	-0.136520084	0.165959513	-0.822610774	0.410939781	34.83699286	-2975.6392
SNP_66493	chrXIII	865402	-0.269858526	0.326858085	-0.825613742	0.409234516	-0.136520084	0.165959513	-0.822610774	0.410939781	34.83699286	-2975.6392
SNP_66494	chrXIII	865424	-0.269858526	0.326858085	-0.825613742	0.409234516	-0.136520084	0.165959513	-0.822610774	0.410939781	34.83699286	-2975.6392
SNP_66495	chrXIII	865430	-0.269858526	0.326858085	-0.825613742	0.409234516	-0.136520084	0.165959513	-0.822610774	0.410939781	34.83699286	-2975.6392
SNP_66496	chrXIII	865450	-0.269858526	0.326858085	-0.825613742	0.409234516	-0.136520084	0.165959513	-0.822610774	0.410939781	34.83699286	-2975.6392
SNP_66497	chrXIII	866108	-0.258914318	0.329666017	-0.785383706	0.432428236	-0.130011273	0.166249883	-0.782023246	0.434399538	34.84245538	-2975.705644
SNP_66498	chrXIII	866364	-0.209710534	0.332959304	-0.629838337	0.528954733	-0.132879615	0.165830182	-0.801299339	0.423162608	34.92619342	-2975.799311
SNP_66499	chrXIII	866477	-0.209710534	0.332959304	-0.629838337	0.528954733	-0.132879615	0.165830182	-0.801299339	0.423162608	34.92619342	-2975.799311
SNP_66500	chrXIII	866573	-0.209710534	0.332959304	-0.629838337	0.528954733	-0.132879615	0.165830182	-0.801299339	0.423162608	34.92619342	-2975.799311
SNP_66501	chrXIII	866753	-0.209710534	0.332959304	-0.629838337	0.528954733	-0.132879615	0.165830182	-0.801299339	0.423162608	34.92619342	-2975.799311
SNP_66502	chrXIII	867864	-0.028126297	0.334931563	-0.083976251	0.933093348	-0.133012429	0.165517377	-0.803616097	0.421823631	35.25511566	-2975.987402
SNP_66503	chrXIII	869127	0.122915644	0.349581517	0.351607959	0.725211772	-0.162537177	0.163731373	-0.992706366	0.321110728	35.61056061	-2975.759421
SNP_66504	chrXIII	869543	0.27591409	0.351186878	0.78566173	0.432265375	-0.172740746	0.164206486	-1.051972737	0.293084726	35.89762857	-2975.454942
SNP_66505	chrXIII	869616	0.27591409	0.351186878	0.78566173	0.432265375	-0.172740746	0.164206486	-1.051972737	0.293084726	35.89762857	-2975.454942
SNP_66506	chrXIII	869798	0.27591409	0.351186878	0.78566173	0.432265375	-0.172740746	0.164206486	-1.051972737	0.293084726	35.89762857	-2975.454942
SNP_66507	chrXIII	869900	0.261124143	0.348983469	0.748242155	0.454502876	-0.17464641	0.164180515	-1.063746266	0.287719186	35.87671234	-2975.472776
SNP_66508	chrXIII	869902	0.261124143	0.348983469	0.748242155	0.454502876	-0.17464641	0.164180515	-1.063746266	0.287719186	35.87671234	-2975.472776
SNP_66509	chrXIII	869923	0.261124143	0.348983469	0.748242155	0.454502876	-0.17464641	0.164180515	-1.063746266	0.287719186	35.87671234	-2975.472776
SNP_66510	chrXIII	870784	0.31039045	0.346608973	0.895506102	0.370747826	-0.177952159	0.16431044	-1.083024057	0.279077854	35.99704034	-2975.329214
SNP_66511	chrXIII	870868	0.31039045	0.346608973	0.895506102	0.370747826	-0.177952159	0.16431044	-1.083024057	0.279077854	35.99704034	-2975.329214
SNP_66512	chrXIII	870888	0.31039045	0.346608973	0.895506102	0.370747826	-0.177952159	0.16431044	-1.083024057	0.279077854	35.99704034	-2975.329214
SNP_66513	chrXIII	870889	0.31039045	0.346608973	0.895506102	0.370747826	-0.177952159	0.16431044	-1.083024057	0.279077854	35.99704034	-2975.329214
SNP_66514	chrXIII	870894	0.31039045	0.346608973	0.895506102	0.370747826	-0.177952159	0.16431044	-1.083024057	0.279077854	35.99704034	-2975.329214
SNP_66515	chrXIII	870922	0.31039045	0.346608973	0.895506102	0.370747826	-0.177952159	0.16431044	-1.083024057	0.279077854	35.99704034	-2975.329214
SNP_66516	chrXIII	871099	0.31039045	0.346608973	0.895506102	0.370747826	-0.177952159	0.16431044	-1.083024057	0.279077854	35.99704034	-2975.329214
SNP_66517	chrXIII	871306	0.296967543	0.347808515	0.853824821	0.393421454	-0.175704535	0.164292127	-1.069464117	0.285137488	35.97404413	-2975.380674
SNP_66518	chrXIII	871633	0.339989033	0.35108992	0.968381639	0.333105032	-0.176014677	0.164232896	-1.071738253	0.284115055	36.05685245	-2975.271024
SNP_66519	chrXIII	871699	0.339989033	0.35108992	0.968381639	0.333105032	-0.176014677	0.164232896	-1.071738253	0.284115055	36.05685245	-2975.271024
SNP_66520	chrXIII	872287	0.252477087	0.343483714	0.735048203	0.462495052	-0.096231412	0.163698515	-0.587857577	0.556770299	35.84238385	-2975.875283
SNP_66521	chrXIII	872669	0.251771039	0.337519933	0.745944208	0.455889215	-0.075975636	0.163783871	-0.463877401	0.642843906	35.80381926	-2975.93134
SNP_66522	chrXIII	872702	0.202117241	0.33831399	0.597425017	0.550368772	-0.096224883	0.163684015	-0.587869764	0.556762121	35.71944903	-2975.965633
SNP_66523	chrXIII	872820	0.20298628	0.340074383	0.596887888	0.550727199	-0.096030021	0.163655637	-0.586781017	0.557492888	35.71869029	-2975.966279
SNP_66524	chrXIII	872821	0.20298628	0.340074383	0.596887888	0.550727199	-0.096030021	0.163655637	-0.586781017	0.557492888	35.71869029	-2975.966279
SNP_66525	chrXIII	872926	0.20298628	0.340074383	0.596887888	0.550727199	-0.096030021	0.163655637	-0.586781017	0.557492888	35.71869029	-2975.966279
SNP_66526	chrXIII	873141	0.279898535	0.342284116	0.817737436	0.413716131	-0.113696616	0.163582885	-0.6950398	0.487203601	35.87896627	-2975.742215
SNP_66527	chrXIII	873246	0.245900938	0.343692131	0.71546863	0.474498715	-0.110327885	0.16367455	-0.674068662	0.500434807	35.82450997	-2975.835875
SNP_66528	chrXIII	873861	-0.087515035	0.327591696	-0.267146682	0.789415327	-0.146738478	0.164593572	-0.891520101	0.372880312	35.21443808	-2975.87798
SNP_66529	chrXIII	873882	-0.087515035	0.327591696	-0.267146682	0.789415327	-0.146738478	0.164593572	-0.891520101	0.372880312	35.21443808	-2975.87798
SNP_66530	chrXIII	873884	-0.087515035	0.327591696	-0.267146682	0.789415327	-0.146738478	0.164593572	-0.891520101	0.372880312	35.21443808	-2975.87798
SNP_66531	chrXIII	873945	-0.087515035	0.327591696	-0.267146682	0.789415327	-0.146738478	0.164593572	-0.891520101	0.372880312	35.21443808	-2975.87798
SNP_66532	chrXIII	873956	-0.087515035	0.327591696	-0.267146682	0.789415327	-0.146738478	0.164593572	-0.891520101	0.372880312	35.21443808	-2975.87798
SNP_66533	chrXIII	873972	-0.087515035	0.327591696	-0.267146682	0.789415327	-0.146738478	0.164593572	-0.891520101	0.372880312	35.21443808	-2975.87798
SNP_66534	chrXIII	874035	-0.087515035	0.327591696	-0.267146682	0.789415327	-0.146738478	0.164593572	-0.891520101	0.372880312	35.21443808	-2975.87798
SNP_66535	chrXIII	874047	-0.087515035	0.327591696	-0.267146682	0.789415327	-0.146738478	0.164593572	-0.891520101	0.372880312	35.21443808	-2975.87798
SNP_66536	chrXIII	874052	-0.087515035	0.327591696	-0.267146682	0.789415327	-0.146738478	0.164593572	-0.891520101	0.372880312	35.21443808	-2975.87798
SNP_66537	chrXIII	874065	-0.087515035	0.327591696	-0.267146682	0.789415327	-0.146738478	0.164593572	-0.891520101	0.372880312	35.21443808	-2975.87798
SNP_66538	chrXIII	874073	-0.087515035	0.327591696	-0.267146682	0.789415327	-0.146738478	0.164593572	-0.891520101	0.372880312	35.21443808	-2975.87798
SNP_66539	chrXIII	874075	-0.087515035	0.327591696	-0.267146682	0.789415327	-0.146738478	0.164593572	-0.891520101	0.372880312	35.21443808	-2975.87798
SNP_66540	chrXIII	874077	-0.087515035	0.327591696	-0.267146682	0.789415327	-0.146738478	0.164593572	-0.891520101	0.372880312	35.21443808	-2975.87798
SNP_66541	chrXIII	874083	-0.087515035	0.327591696	-0.267146682	0.789415327	-0.146738478	0.164593572	-0.891520101	0.372880312	35.21443808	-2975.87798
SNP_66542	chrXIII	874085	-0.087515035	0.327591696	-0.267146682	0.789415327	-0.146738478	0.164593572	-0.891520101	0.372880312	35.21443808	-2975.87798
SNP_66543	chrXIII	874086	-0.087515035	0.327591696	-0.267146682	0.789415327	-0.146738478	0.164593572	-0.891520101	0.372880312	35.21443808	-2975.87798
SNP_66544	chrXIII	874092	-0.087515035	0.327591696	-0.267146682	0.789415327	-0.146738478	0.164593572	-0.891520101	0.372880312	35.21443808	-2975.87798
SNP_66545	chrXIII	874096	-0.087515035	0.327591696	-0.267146682	0.789415327	-0.146738478	0.164593572	-0.891520101	0.372880312	35.21443808	-2975.87798
SNP_66546	chrXIII	874104	-0.087515035	0.327591696	-0.267146682	0.789415327	-0.146738478	0.164593572	-0.891520101	0.372880312	35.21443808	-2975.87798
SNP_66547	chrXIII	874107	-0.087515035	0.327591696	-0.267146682	0.789415327	-0.146738478	0.164593572	-0.891520101	0.372880312	35.21443808	-2975.87798
SNP_66548	chrXIII	874110	-0.087515035	0.327591696	-0.267146682	0.789415327	-0.146738478	0.164593572	-0.891520101	0.372880312	35.21443808	-2975.87798
SNP_66549	chrXIII	874113	-0.087515035	0.327591696	-0.267146682	0.789415327	-0.146738478	0.164593572	-0.891520101	0.372880312	35.21443808	-2975.87798
SNP_66550	chrXIII	874114	-0.087515035	0.327591696	-0.267146682	0.789415327	-0.146738478	0.164593572	-0.891520101	0.372880312	35.21443808	-2975.87798
SNP_66551	chrXIII	874116	-0.087515035	0.327591696	-0.267146682	0.789415327	-0.146738478	0.164593572	-0.891520101	0.372880312	35.21443808	-2975.87798
SNP_66552	chrXIII	874125	-0.087515035	0.327591696	-0.267146682	0.789415327	-0.146738478	0.164593572	-0.891520101	0.372880312	35.21443808	-2975.87798
SNP_66553	chrXIII	874128	-0.087515035	0.327591696	-0.267146682	0.789415327	-0.146738478	0.164593572	-0.891520101	0.372880312	35.21443808	-2975.87798
SNP_66554	chrXIII	874182	-0.087515035	0.327591696	-0.267146682	0.789415327	-0.146738478	0.164593572	-0.891520101	0.372880312	35.21443808	-2975.87798
SNP_66555	chrXIII	874197	-0.087515035	0.327591696	-0.267146682	0.789415327	-0.146738478	0.164593572	-0.891520101	0.372880312	35.21443808	-2975.87798
SNP_66556	chrXIII	874200	-0.087515035	0.327591696	-0.267146682	0.789415327	-0.146738478	0.164593572	-0.891520101	0.372880312	35.21443808	-2975.87798
SNP_66557	chrXIII	874206	-0.087515035	0.327591696	-0.267146682	0.789415327	-0.146738478	0.164593572	-0.891520101	0.372880312	35.21443808	-2975.87798
SNP_66558	chrXIII	874215	-0.087515035	0.327591696	-0.267146682	0.789415327	-0.146738478	0.164593572	-0.891520101	0.372880312	35.21443808	-2975.87798
SNP_66559	chrXIII	874221	-0.087515035	0.327591696	-0.267146682	0.789415327	-0.146738478	0.164593572	-0.891520101	0.372880312	35.21443808	-2975.87798
SNP_66560	chrXIII	874224	-0.087515035	0.327591696	-0.267146682	0.789415327	-0.146738478	0.164593572	-0.891520101	0.372880312	35.21443808	-2975.87798
SNP_66561	chrXIII	874543	0.106705475	0.338850218	0.31490455	0.752904614	-0.172341038	0.163535574	-1.053844335	0.292227317	35.59398516	-2975.707091
SNP_66562	chrXIII	874559	0.106705475	0.338850218	0.31490455	0.752904614	-0.172341038	0.163535574	-1.053844335	0.292227317	35.59398516	-2975.707091
SNP_66563	chrXIII	874586	0.106705475	0.338850218	0.31490455	0.752904614	-0.172341038	0.163535574	-1.053844335	0.292227317	35.59398516	-2975.707091
SNP_66564	chrXIII	875187	0.141744468	0.346560495	0.409003536	0.682631033	-0.124049562	0.163434043	-0.75901911	0.44803304	35.66434006	-2975.942346
SNP_66565	chrXIII	875532	0.141056968	0.347148535	0.406330298	0.684593206	-0.115955625	0.163499765	-0.709209736	0.478371703	35.64938068	-2975.980577
SNP_66566	chrXIII	875718	0.192047103	0.348953406	0.550351707	0.582210041	-0.105289252	0.163230126	-0.645035661	0.519062822	35.74477689	-2975.95664
SNP_66567	chrXIII	875742	0.192047103	0.348953406	0.550351707	0.582210041	-0.105289252	0.163230126	-0.645035661	0.519062822	35.74477689	-2975.95664
SNP_66568	chrXIII	876117	0.227001377	0.352095327	0.644715677	0.519270108	-0.138247775	0.162819928	-0.849083875	0.396052658	35.77158012	-2975.756407
SNP_66569	chrXIII	876297	0.296369138	0.349850574	0.847130633	0.397139788	-0.118911751	0.162827269	-0.730293837	0.46539412	35.87114238	-2975.703092
SNP_66570	chrXIII	876510	0.296369138	0.349850574	0.847130633	0.397139788	-0.118911751	0.162827269	-0.730293837	0.46539412	35.87114238	-2975.703092
SNP_66571	chrXIII	876554	0.331436161	0.350526187	0.945538943	0.344628865	-0.11961682	0.162788924	-0.734797042	0.462647949	35.93866909	-2975.613144
SNP_66572	chrXIII	876756	0.145690006	0.353147369	0.412547334	0.680033174	-0.15039768	0.162518578	-0.925418383	0.354987872	35.65063216	-2975.805159
SNP_66573	chrXIII	876759	0.145690006	0.353147369	0.412547334	0.680033174	-0.15039768	0.162518578	-0.925418383	0.354987872	35.65063216	-2975.805159
SNP_66574	chrXIII	876945	0.145690006	0.353147369	0.412547334	0.680033174	-0.15039768	0.162518578	-0.925418383	0.354987872	35.65063216	-2975.805159
SNP_66575	chrXIII	877173	0.145690006	0.353147369	0.412547334	0.680033174	-0.15039768	0.162518578	-0.925418383	0.354987872	35.65063216	-2975.805159
SNP_66576	chrXIII	877203	0.145690006	0.353147369	0.412547334	0.680033174	-0.15039768	0.162518578	-0.925418383	0.354987872	35.65063216	-2975.805159
SNP_66577	chrXIII	877404	0.116244167	0.347009292	0.334988629	0.737709043	-0.155251976	0.16232547	-0.956424006	0.339106077	35.60117727	-2975.805425
SNP_66578	chrXIII	877521	0.116244167	0.347009292	0.334988629	0.737709043	-0.155251976	0.16232547	-0.956424006	0.339106077	35.60117727	-2975.805425
SNP_66579	chrXIII	877528	0.116244167	0.347009292	0.334988629	0.737709043	-0.155251976	0.16232547	-0.956424006	0.339106077	35.60117727	-2975.805425
SNP_66580	chrXIII	878825	0.163031956	0.355131993	0.459074257	0.646287887	-0.150033482	0.16250028	-0.923281372	0.356099554	35.6830492	-2975.788215
SNP_66581	chrXIII	878863	0.163031956	0.355131993	0.459074257	0.646287887	-0.150033482	0.16250028	-0.923281372	0.356099554	35.6830492	-2975.788215
SNP_66582	chrXIII	879025	-0.000668838	0.361943665	-0.001847907	0.99852598	-0.132030094	0.163063636	-0.809684471	0.418328214	35.4144061	-2975.98473
SNP_66583	chrXIII	879151	-0.000668838	0.361943665	-0.001847907	0.99852598	-0.132030094	0.163063636	-0.809684471	0.418328214	35.4144061	-2975.98473
SNP_66584	chrXIII	879215	-0.000668838	0.361943665	-0.001847907	0.99852598	-0.132030094	0.163063636	-0.809684471	0.418328214	35.4144061	-2975.98473
SNP_66585	chrXIII	879489	-0.003363999	0.362491544	-0.009280213	0.992597553	-0.132231807	0.16286556	-0.81190773	0.417051891	35.41028694	-2975.982608
SNP_66586	chrXIII	879542	-0.003363999	0.362491544	-0.009280213	0.992597553	-0.132231807	0.16286556	-0.81190773	0.417051891	35.41028694	-2975.982608
SNP_66587	chrXIII	879807	-0.143508158	0.359222581	-0.399496483	0.689618944	-0.130911096	0.162863508	-0.803808643	0.421712461	35.19867299	-2975.898495
SNP_66588	chrXIII	880030	-0.143508158	0.359222581	-0.399496483	0.689618944	-0.130911096	0.162863508	-0.803808643	0.421712461	35.19867299	-2975.898495
SNP_66589	chrXIII	880393	-0.143508158	0.359222581	-0.399496483	0.689618944	-0.130911096	0.162863508	-0.803808643	0.421712461	35.19867299	-2975.898495
SNP_66590	chrXIII	880477	-0.143508158	0.359222581	-0.399496483	0.689618944	-0.130911096	0.162863508	-0.803808643	0.421712461	35.19867299	-2975.898495
SNP_66591	chrXIII	885307	0.001316593	0.346084356	0.003804254	0.996965466	-0.140205313	0.162662346	-0.861940807	0.388941806	35.40766404	-2975.940652
SNP_66592	chrXIII	885570	0.001316593	0.346084356	0.003804254	0.996965466	-0.140205313	0.162662346	-0.861940807	0.388941806	35.40766404	-2975.940652
SNP_66593	chrXIII	885631	0.001316593	0.346084356	0.003804254	0.996965466	-0.140205313	0.162662346	-0.861940807	0.388941806	35.40766404	-2975.940652
SNP_66594	chrXIII	885925	0.026994266	0.346509161	0.07790347	0.93792156	-0.146825269	0.162742529	-0.902193605	0.367187127	35.44088421	-2975.90502
SNP_66595	chrXIII	885997	0.026994266	0.346509161	0.07790347	0.93792156	-0.146825269	0.162742529	-0.902193605	0.367187127	35.44088421	-2975.90502
SNP_66596	chrXIII	886291	0.026994266	0.346509161	0.07790347	0.93792156	-0.146825269	0.162742529	-0.902193605	0.367187127	35.44088421	-2975.90502
SNP_66597	chrXIII	887053	0.016627927	0.344295678	0.048295485	0.961491099	-0.148592783	0.162751759	-0.913002624	0.361477273	35.43117995	-2975.895793
SNP_66598	chrXIII	887426	-0.004014924	0.346619067	-0.011583102	0.990760707	-0.148793468	0.162769456	-0.914136302	0.360881656	35.397029	-2975.893251
SNP_66599	chrXIII	887857	-0.01696488	0.346432353	-0.048970252	0.960953495	-0.147052232	0.162762965	-0.903474766	0.366507429	35.37522003	-2975.900313
SNP_66600	chrXIII	887908	-0.01696488	0.346432353	-0.048970252	0.960953495	-0.147052232	0.162762965	-0.903474766	0.366507429	35.37522003	-2975.900313
SNP_66601	chrXIII	887934	-0.01696488	0.346432353	-0.048970252	0.960953495	-0.147052232	0.162762965	-0.903474766	0.366507429	35.37522003	-2975.900313
SNP_66602	chrXIII	889261	0.01590123	0.344252088	0.046190658	0.963168184	-0.187394936	0.162775205	-1.151249883	0.249924706	35.4497506	-2975.649126
SNP_66603	chrXIII	889570	0.01590123	0.344252088	0.046190658	0.963168184	-0.187394936	0.162775205	-1.151249883	0.249924706	35.4497506	-2975.649126
SNP_66604	chrXIII	890540	-0.003221899	0.342924658	-0.009395354	0.992505713	-0.190196466	0.162867654	-1.167797665	0.243187048	35.41802688	-2975.628321
SNP_66605	chrXIII	890698	-0.030163479	0.342768129	-0.08799966	0.92989585	-0.194242229	0.162881259	-1.192538848	0.233353554	35.36979234	-2975.591359
SNP_66606	chrXIII	890947	0.033044902	0.342214245	0.09656203	0.923094971	-0.203149154	0.162695658	-1.248645209	0.212108422	35.4738015	-2975.530641
SNP_66607	chrXIII	891319	0.040951894	0.343217431	0.119317639	0.905049423	-0.203550824	0.162635179	-1.251579303	0.211037237	35.49153869	-2975.525412
SNP_66608	chrXIII	892147	0.04884628	0.340403998	0.143495024	0.88593026	-0.188671034	0.163035873	-1.157236324	0.247472321	35.52709554	-2975.636479
SNP_66609	chrXIII	892535	0.04884628	0.340403998	0.143495024	0.88593026	-0.188671034	0.163035873	-1.157236324	0.247472321	35.52709554	-2975.636479
SNP_66610	chrXIII	892648	0.04884628	0.340403998	0.143495024	0.88593026	-0.188671034	0.163035873	-1.157236324	0.247472321	35.52709554	-2975.636479
SNP_66611	chrXIII	893504	0.077693237	0.341096831	0.227774726	0.819871335	-0.157335792	0.162984761	-0.965340508	0.334624701	35.57827088	-2975.828111
SNP_66612	chrXIII	893651	0.065769033	0.341829919	0.192402799	0.847468615	-0.155705403	0.163009521	-0.955192081	0.339728252	35.55719351	-2975.844071
SNP_66613	chrXIII	893720	0.065769033	0.341829919	0.192402799	0.847468615	-0.155705403	0.163009521	-0.955192081	0.339728252	35.55719351	-2975.844071
SNP_66614	chrXIII	894277	0.017817559	0.340975204	0.052254706	0.958336941	-0.167491204	0.163217741	-1.02618259	0.305071784	35.47837063	-2975.785599
SNP_66615	chrXIII	895643	0.33291053	0.339911476	0.979403621	0.327634746	-0.219813023	0.163334962	-1.345780593	0.178700566	35.9102592	-2974.97309
SNP_66616	chrXIII	895737	0.33571977	0.34107903	0.984287336	0.325229701	-0.218687923	0.163331415	-1.338921378	0.18092274	35.91027127	-2974.974261
SNP_66617	chrXIII	896476	0.196251211	0.336929613	0.582469464	0.560391386	-0.227247498	0.16334948	-1.391173689	0.164504761	35.77920687	-2975.197313
SNP_66618	chrXIII	896732	0.197102142	0.336573408	0.585614126	0.558276624	-0.227203538	0.163676523	-1.388125395	0.165430581	35.76784412	-2975.198594
SNP_66619	chrXIII	897093	0.197102142	0.336573408	0.585614126	0.558276624	-0.227203538	0.163676523	-1.388125395	0.165430581	35.76784412	-2975.198594
SNP_66620	chrXIII	897367	0.065448599	0.339521087	0.192767406	0.847183128	-0.240918748	0.163618948	-1.47243795	0.141240254	35.58879413	-2975.216047
SNP_66621	chrXIII	897583	-0.037129317	0.334795877	-0.110901356	0.911718447	-0.24273116	0.163622672	-1.483481209	0.138284683	35.44890798	-2975.19843
SNP_66622	chrXIII	897630	-0.037129317	0.334795877	-0.110901356	0.911718447	-0.24273116	0.163622672	-1.483481209	0.138284683	35.44890798	-2975.19843
SNP_66623	chrXIII	897633	-0.037129317	0.334795877	-0.110901356	0.911718447	-0.24273116	0.163622672	-1.483481209	0.138284683	35.44890798	-2975.19843
SNP_66624	chrXIII	897639	-0.037129317	0.334795877	-0.110901356	0.911718447	-0.24273116	0.163622672	-1.483481209	0.138284683	35.44890798	-2975.19843
SNP_66625	chrXIII	897761	-0.037129317	0.334795877	-0.110901356	0.911718447	-0.24273116	0.163622672	-1.483481209	0.138284683	35.44890798	-2975.19843
SNP_66626	chrXIII	897929	0.033098784	0.331172231	0.099944323	0.920410022	-0.223795463	0.163667763	-1.367376558	0.17183697	35.56333769	-2975.37458
SNP_66627	chrXIII	897951	0.033098784	0.331172231	0.099944323	0.920410022	-0.223795463	0.163667763	-1.367376558	0.17183697	35.56333769	-2975.37458
SNP_66628	chrXIII	897952	0.033098784	0.331172231	0.099944323	0.920410022	-0.223795463	0.163667763	-1.367376558	0.17183697	35.56333769	-2975.37458
SNP_66629	chrXIII	898013	0.033098784	0.331172231	0.099944323	0.920410022	-0.223795463	0.163667763	-1.367376558	0.17183697	35.56333769	-2975.37458
SNP_66630	chrXIII	898169	-0.03246994	0.332678514	-0.097601555	0.922269675	-0.243838486	0.163647228	-1.490025148	0.136555951	35.45184335	-2975.191093
SNP_66631	chrXIII	898367	-0.03246994	0.332678514	-0.097601555	0.922269675	-0.243838486	0.163647228	-1.490025148	0.136555951	35.45184335	-2975.191093
SNP_66632	chrXIII	898837	-0.043141965	0.331888349	-0.129989392	0.896602869	-0.245238017	0.163775525	-1.497403328	0.134626922	35.43956184	-2975.176027
SNP_66633	chrXIII	899844	-0.19152659	0.343665236	-0.557305684	0.577452408	-0.255956824	0.163526223	-1.565234117	0.117867479	35.19197571	-2974.910621
SNP_66634	chrXIII	899985	-0.19152659	0.343665236	-0.557305684	0.577452408	-0.255956824	0.163526223	-1.565234117	0.117867479	35.19197571	-2974.910621
SNP_66635	chrXIII	900141	-0.19152659	0.343665236	-0.557305684	0.577452408	-0.255956824	0.163526223	-1.565234117	0.117867479	35.19197571	-2974.910621
SNP_66636	chrXIII	901656	-0.340261114	0.342739822	-0.992767961	0.321080719	-0.274017717	0.163124283	-1.679809474	0.093329528	34.91765356	-2974.357099
SNP_66637	chrXIII	901683	-0.340261114	0.342739822	-0.992767961	0.321080719	-0.274017717	0.163124283	-1.679809474	0.093329528	34.91765356	-2974.357099
SNP_66638	chrXIII	901741	-0.289517416	0.346047771	-0.836640026	0.403009399	-0.267755956	0.16324011	-1.640258362	0.101288891	35.00303857	-2974.581616
SNP_66639	chrXIII	902020	-0.274187879	0.346254138	-0.791868887	0.428638623	-0.271605022	0.163470756	-1.66148997	0.096951385	35.02111008	-2974.587087
SNP_66640	chrXIII	902209	-0.295506081	0.346337526	-0.853231481	0.393750173	-0.278628437	0.163581915	-1.703296096	0.088846057	35.01303976	-2974.465038
SNP_66641	chrXIII	903126	-0.206678355	0.342350254	-0.603704402	0.546187089	-0.293403778	0.163545619	-1.794017967	0.073134341	35.13601926	-2974.496195
SNP_66642	chrXIII	903204	-0.245813898	0.344125285	-0.71431513	0.475211198	-0.304773339	0.163462839	-1.864480881	0.062568374	35.05486404	-2974.294425
SNP_66643	chrXIII	903486	-0.293544945	0.344736173	-0.851506073	0.394707021	-0.303272272	0.163448529	-1.855460391	0.063846061	34.98814056	-2974.194029
SNP_66644	chrXIII	903498	-0.293544945	0.344736173	-0.851506073	0.394707021	-0.303272272	0.163448529	-1.855460391	0.063846061	34.98814056	-2974.194029
SNP_66645	chrXIII	903579	-0.293544945	0.344736173	-0.851506073	0.394707021	-0.303272272	0.163448529	-1.855460391	0.063846061	34.98814056	-2974.194029
SNP_66646	chrXIII	904006	-0.379983285	0.342868584	-1.1082476	0.26804081	-0.271858755	0.163380942	-1.663956337	0.096457312	34.78739645	-2974.27021
SNP_66647	chrXIII	904052	-0.43514553	0.342715653	-1.269698441	0.204509	-0.27690572	0.163355218	-1.695114016	0.090387822	34.69439438	-2974.02251
SNP_66648	chrXIII	904069	-0.43514553	0.342715653	-1.269698441	0.204509	-0.27690572	0.163355218	-1.695114016	0.090387822	34.69439438	-2974.02251
SNP_66649	chrXIII	904103	-0.439470947	0.344684761	-1.274993839	0.20262917	-0.276620088	0.163268274	-1.694267239	0.090548606	34.67097611	-2974.020667
SNP_66650	chrXIII	904272	-0.439470947	0.344684761	-1.274993839	0.20262917	-0.276620088	0.163268274	-1.694267239	0.090548606	34.67097611	-2974.020667
SNP_66651	chrXIII	904456	-0.439470947	0.344684761	-1.274993839	0.20262917	-0.276620088	0.163268274	-1.694267239	0.090548606	34.67097611	-2974.020667
SNP_66652	chrXIII	904590	-0.439470947	0.344684761	-1.274993839	0.20262917	-0.276620088	0.163268274	-1.694267239	0.090548606	34.67097611	-2974.020667
SNP_66653	chrXIII	904676	-0.40384747	0.345601866	-1.168533823	0.242890311	-0.270802351	0.163417709	-1.657117534	0.09783227	34.71599354	-2974.22382
SNP_66654	chrXIII	904700	-0.40384747	0.345601866	-1.168533823	0.242890311	-0.270802351	0.163417709	-1.657117534	0.09783227	34.71599354	-2974.22382
SNP_66655	chrXIII	905970	-0.079368425	0.350908624	-0.226179751	0.821111212	-0.227683463	0.165151191	-1.378636516	0.168337658	35.2421091	-2975.334217
SNP_66656	chrXIII	906284	-0.097326882	0.351264956	-0.277075412	0.781783642	-0.229888647	0.165136792	-1.392110407	0.16422105	35.20541205	-2975.302736
SNP_66657	chrXIII	906407	-0.151400138	0.349566609	-0.433108123	0.665036435	-0.236012299	0.164976931	-1.43057758	0.152886494	35.11168536	-2975.191106
SNP_66658	chrXIII	906463	-0.151400138	0.349566609	-0.433108123	0.665036435	-0.236012299	0.164976931	-1.43057758	0.152886494	35.11168536	-2975.191106
SNP_66659	chrXIII	906511	-0.188830446	0.353106539	-0.534769043	0.592937125	-0.232064879	0.164879018	-1.407485811	0.1596168	35.04629922	-2975.173744
SNP_66660	chrXIII	906589	-0.104604462	0.357528227	-0.292576794	0.769910775	-0.211624636	0.164271706	-1.288259805	0.197975269	35.25273867	-2975.4385
SNP_66661	chrXIII	906634	-0.104604462	0.357528227	-0.292576794	0.769910775	-0.211624636	0.164271706	-1.288259805	0.197975269	35.25273867	-2975.4385
SNP_66662	chrXIII	906767	-0.097051832	0.357389832	-0.271557341	0.786022542	-0.219868626	0.164269907	-1.338459546	0.181073094	35.24872425	-2975.378703
SNP_66663	chrXIII	906813	-0.087349439	0.358616636	-0.243573303	0.807614908	-0.221545134	0.164411073	-1.347507375	0.178144359	35.26389478	-2975.372707
SNP_66664	chrXIII	906841	-0.099409569	0.360824391	-0.275506789	0.78298798	-0.221887868	0.164381364	-1.349835908	0.17739637	35.24991781	-2975.361339
SNP_66665	chrXIII	906850	-0.099409569	0.360824391	-0.275506789	0.78298798	-0.221887868	0.164381364	-1.349835908	0.17739637	35.24991781	-2975.361339
SNP_66666	chrXIII	906912	-0.099409569	0.360824391	-0.275506789	0.78298798	-0.221887868	0.164381364	-1.349835908	0.17739637	35.24991781	-2975.361339
SNP_66667	chrXIII	906937	-0.099409569	0.360824391	-0.275506789	0.78298798	-0.221887868	0.164381364	-1.349835908	0.17739637	35.24991781	-2975.361339
SNP_66668	chrXIII	907465	-0.214622886	0.369294296	-0.581170324	0.561266181	-0.246779602	0.164455066	-1.500589845	0.133800358	35.01700105	-2975.01714
SNP_66669	chrXIII	907899	-0.204968953	0.374466478	-0.547362621	0.584260674	-0.240276105	0.16461098	-1.459660257	0.144720436	35.02511233	-2975.091598
SNP_66670	chrXIII	907915	-0.204968953	0.374466478	-0.547362621	0.584260674	-0.240276105	0.16461098	-1.459660257	0.144720436	35.02511233	-2975.091598
SNP_66671	chrXIII	908156	-0.204968953	0.374466478	-0.547362621	0.584260674	-0.240276105	0.16461098	-1.459660257	0.144720436	35.02511233	-2975.091598
SNP_66672	chrXIII	908174	-0.204968953	0.374466478	-0.547362621	0.584260674	-0.240276105	0.16461098	-1.459660257	0.144720436	35.02511233	-2975.091598
SNP_66673	chrXIII	908175	-0.204968953	0.374466478	-0.547362621	0.584260674	-0.240276105	0.16461098	-1.459660257	0.144720436	35.02511233	-2975.091598
SNP_66674	chrXIII	908179	-0.204968953	0.374466478	-0.547362621	0.584260674	-0.240276105	0.16461098	-1.459660257	0.144720436	35.02511233	-2975.091598
SNP_66675	chrXIII	908185	-0.204968953	0.374466478	-0.547362621	0.584260674	-0.240276105	0.16461098	-1.459660257	0.144720436	35.02511233	-2975.091598
SNP_66676	chrXIII	908198	-0.204968953	0.374466478	-0.547362621	0.584260674	-0.240276105	0.16461098	-1.459660257	0.144720436	35.02511233	-2975.091598
SNP_66677	chrXIII	908203	-0.204968953	0.374466478	-0.547362621	0.584260674	-0.240276105	0.16461098	-1.459660257	0.144720436	35.02511233	-2975.091598
SNP_66678	chrXIII	908770	-0.108141168	0.376265827	-0.287406298	0.773865129	-0.227593305	0.164397032	-1.384412496	0.166563551	35.22387226	-2975.307738
SNP_66679	chrXIII	909265	-0.108141168	0.376265827	-0.287406298	0.773865129	-0.227593305	0.164397032	-1.384412496	0.166563551	35.22387226	-2975.307738
SNP_66680	chrXIII	909339	-0.108141168	0.376265827	-0.287406298	0.773865129	-0.227593305	0.164397032	-1.384412496	0.166563551	35.22387226	-2975.307738
SNP_66681	chrXIII	909406	-0.108141168	0.376265827	-0.287406298	0.773865129	-0.227593305	0.164397032	-1.384412496	0.166563551	35.22387226	-2975.307738
SNP_66682	chrXIII	909413	-0.108141168	0.376265827	-0.287406298	0.773865129	-0.227593305	0.164397032	-1.384412496	0.166563551	35.22387226	-2975.307738
SNP_66683	chrXIII	909489	-0.108141168	0.376265827	-0.287406298	0.773865129	-0.227593305	0.164397032	-1.384412496	0.166563551	35.22387226	-2975.307738
SNP_66684	chrXIII	909570	-0.147191432	0.378816914	-0.388555597	0.697693662	-0.23401754	0.164451431	-1.423019182	0.155065228	35.14613082	-2975.220258
SNP_66685	chrXIII	909850	-0.163138324	0.379628905	-0.429731039	0.667490634	-0.236940689	0.164438794	-1.440905051	0.149947376	35.12303971	-2975.177693
SNP_66686	chrXIII	909952	-0.188774342	0.380247582	-0.496451131	0.619693224	-0.236988806	0.164420731	-1.441355995	0.149820031	35.06237497	-2975.150351
SNP_66687	chrXIII	910304	-0.152496639	0.379480955	-0.401855844	0.687882254	-0.255730757	0.16430894	-1.556401969	0.119952024	35.13554868	-2975.019072
SNP_66688	chrXIII	910307	-0.152496639	0.379480955	-0.401855844	0.687882254	-0.255730757	0.16430894	-1.556401969	0.119952024	35.13554868	-2975.019072
SNP_66689	chrXIII	910315	-0.152496639	0.379480955	-0.401855844	0.687882254	-0.255730757	0.16430894	-1.556401969	0.119952024	35.13554868	-2975.019072
SNP_66690	chrXIII	910315	-0.152496639	0.379480955	-0.401855844	0.687882254	-0.255730757	0.16430894	-1.556401969	0.119952024	35.13554868	-2975.019072
SNP_66691	chrXIII	910346	-0.152496639	0.379480955	-0.401855844	0.687882254	-0.255730757	0.16430894	-1.556401969	0.119952024	35.13554868	-2975.019072
SNP_66692	chrXIII	910352	-0.152496639	0.379480955	-0.401855844	0.687882254	-0.255730757	0.16430894	-1.556401969	0.119952024	35.13554868	-2975.019072
SNP_66693	chrXIII	910375	-0.152496639	0.379480955	-0.401855844	0.687882254	-0.255730757	0.16430894	-1.556401969	0.119952024	35.13554868	-2975.019072
SNP_66694	chrXIII	910543	-0.152496639	0.379480955	-0.401855844	0.687882254	-0.255730757	0.16430894	-1.556401969	0.119952024	35.13554868	-2975.019072
SNP_66695	chrXIII	910574	-0.152496639	0.379480955	-0.401855844	0.687882254	-0.255730757	0.16430894	-1.556401969	0.119952024	35.13554868	-2975.019072
SNP_66696	chrXIII	910814	-0.152496639	0.379480955	-0.401855844	0.687882254	-0.255730757	0.16430894	-1.556401969	0.119952024	35.13554868	-2975.019072
SNP_66697	chrXIII	910954	-0.152496639	0.379480955	-0.401855844	0.687882254	-0.255730757	0.16430894	-1.556401969	0.119952024	35.13554868	-2975.019072
SNP_66698	chrXIII	911502	0.06760514	0.378236002	0.178737983	0.858182289	-0.251172054	0.164141304	-1.530218464	0.126301989	35.61684424	-2975.124103
SNP_66699	chrXIII	911910	0.108881817	0.377690825	0.288282929	0.773194271	-0.245312758	0.164202693	-1.493963065	0.135523739	35.68906543	-2975.153157
SNP_66700	chrXIII	912166	0.108881817	0.377690825	0.288282929	0.773194271	-0.245312758	0.164202693	-1.493963065	0.135523739	35.68906543	-2975.153157
SNP_66701	chrXIII	912417	0.117397267	0.377558021	0.310938346	0.755917021	-0.245688085	0.164180206	-1.49645375	0.134874	35.7123145	-2975.142719
SNP_66702	chrXIII	912550	0.117397267	0.377558021	0.310938346	0.755917021	-0.245688085	0.164180206	-1.49645375	0.134874	35.7123145	-2975.142719
SNP_66703	chrXIII	912639	0.117397267	0.377558021	0.310938346	0.755917021	-0.245688085	0.164180206	-1.49645375	0.134874	35.7123145	-2975.142719
SNP_66704	chrXIII	912804	0.141212956	0.378690053	0.372898508	0.709308771	-0.240811914	0.164209158	-1.46649503	0.142850793	35.75001072	-2975.165249
SNP_66705	chrXIII	913102	0.174644826	0.365483452	0.477846056	0.632871829	-0.137550027	0.164565311	-0.835838525	0.403459979	35.73992453	-2975.846882
SNP_66706	chrXIII	913114	0.174644826	0.365483452	0.477846056	0.632871829	-0.137550027	0.164565311	-0.835838525	0.403459979	35.73992453	-2975.846882
SNP_66707	chrXIII	913123	0.174644826	0.365483452	0.477846056	0.632871829	-0.137550027	0.164565311	-0.835838525	0.403459979	35.73992453	-2975.846882
SNP_66708	chrXIII	913150	0.174644826	0.365483452	0.477846056	0.632871829	-0.137550027	0.164565311	-0.835838525	0.403459979	35.73992453	-2975.846882
SNP_66709	chrXIII	913216	0.174644826	0.365483452	0.477846056	0.632871829	-0.137550027	0.164565311	-0.835838525	0.403459979	35.73992453	-2975.846882
SNP_66710	chrXIII	913342	0.266757914	0.369839233	0.721280736	0.4709177	-0.185824201	0.163830719	-1.134245168	0.25698337	35.95373107	-2975.403234
SNP_66711	chrXIII	913600	0.230549432	0.367975407	0.626534893	0.531117583	-0.176975447	0.163662472	-1.081344092	0.279823796	35.88059364	-2975.525113
SNP_66712	chrXIII	913638	0.334485006	0.368233166	0.908351113	0.363927562	-0.160048477	0.163651156	-0.977985615	0.32833522	36.06487413	-2975.412436
SNP_66713	chrXIII	914220	0.417483304	0.382143001	1.092479263	0.274904811	-0.251198226	0.163865545	-1.532953284	0.125626727	36.53101537	-2974.507425
SNP_66714	chrXIII	914224	0.417483304	0.382143001	1.092479263	0.274904811	-0.251198226	0.163865545	-1.532953284	0.125626727	36.53101537	-2974.507425
SNP_66715	chrXIII	914493	0.357809638	0.386879124	0.92486158	0.355277311	-0.246416306	0.164079649	-1.501809077	0.133485139	36.39485158	-2974.733592
SNP_66716	chrXIII	914717	0.289024447	0.390892136	0.739396934	0.459852187	-0.236313985	0.164094805	-1.440106435	0.150173104	36.237109	-2974.986324
SNP_66717	chrXIII	914800	0.289024447	0.390892136	0.739396934	0.459852187	-0.236313985	0.164094805	-1.440106435	0.150173104	36.237109	-2974.986324
SNP_66718	chrXIII	914827	0.289024447	0.390892136	0.739396934	0.459852187	-0.236313985	0.164094805	-1.440106435	0.150173104	36.237109	-2974.986324
SNP_66719	chrXIII	914829	0.289024447	0.390892136	0.739396934	0.459852187	-0.236313985	0.164094805	-1.440106435	0.150173104	36.237109	-2974.986324
SNP_66720	chrXIII	915078	0.289024447	0.390892136	0.739396934	0.459852187	-0.236313985	0.164094805	-1.440106435	0.150173104	36.237109	-2974.986324
SNP_66721	chrXIII	915091	0.289024447	0.390892136	0.739396934	0.459852187	-0.236313985	0.164094805	-1.440106435	0.150173104	36.237109	-2974.986324
SNP_66722	chrXIII	915187	0.289024447	0.390892136	0.739396934	0.459852187	-0.236313985	0.164094805	-1.440106435	0.150173104	36.237109	-2974.986324
SNP_66723	chrXIII	915495	0.289024447	0.390892136	0.739396934	0.459852187	-0.236313985	0.164094805	-1.440106435	0.150173104	36.237109	-2974.986324
SNP_66724	chrXIII	915653	0.289024447	0.390892136	0.739396934	0.459852187	-0.236313985	0.164094805	-1.440106435	0.150173104	36.237109	-2974.986324
SNP_66725	chrXIII	915801	0.289024447	0.390892136	0.739396934	0.459852187	-0.236313985	0.164094805	-1.440106435	0.150173104	36.237109	-2974.986324
SNP_66726	chrXIII	915896	0.289024447	0.390892136	0.739396934	0.459852187	-0.236313985	0.164094805	-1.440106435	0.150173104	36.237109	-2974.986324
SNP_66727	chrXIII	915949	0.289024447	0.390892136	0.739396934	0.459852187	-0.236313985	0.164094805	-1.440106435	0.150173104	36.237109	-2974.986324
SNP_66728	chrXIII	915964	0.289024447	0.390892136	0.739396934	0.459852187	-0.236313985	0.164094805	-1.440106435	0.150173104	36.237109	-2974.986324
SNP_66729	chrXIII	916212	0.289024447	0.390892136	0.739396934	0.459852187	-0.236313985	0.164094805	-1.440106435	0.150173104	36.237109	-2974.986324
SNP_66730	chrXIII	916782	0.289024447	0.390892136	0.739396934	0.459852187	-0.236313985	0.164094805	-1.440106435	0.150173104	36.237109	-2974.986324
SNP_66731	chrXIII	916901	0.289024447	0.390892136	0.739396934	0.459852187	-0.236313985	0.164094805	-1.440106435	0.150173104	36.237109	-2974.986324
SNP_66732	chrXIII	917194	0.289024447	0.390892136	0.739396934	0.459852187	-0.236313985	0.164094805	-1.440106435	0.150173104	36.237109	-2974.986324
SNP_66733	chrXIII	917251	0.289024447	0.390892136	0.739396934	0.459852187	-0.236313985	0.164094805	-1.440106435	0.150173104	36.237109	-2974.986324
SNP_66734	chrXIII	917253	0.289024447	0.390892136	0.739396934	0.459852187	-0.236313985	0.164094805	-1.440106435	0.150173104	36.237109	-2974.986324
SNP_66735	chrXIII	917388	0.289024447	0.390892136	0.739396934	0.459852187	-0.236313985	0.164094805	-1.440106435	0.150173104	36.237109	-2974.986324
SNP_66736	chrXIII	918178	0.289024447	0.390892136	0.739396934	0.459852187	-0.236313985	0.164094805	-1.440106435	0.150173104	36.237109	-2974.986324
SNP_66737	chrXIII	918325	0.289024447	0.390892136	0.739396934	0.459852187	-0.236313985	0.164094805	-1.440106435	0.150173104	36.237109	-2974.986324
SNP_66738	chrXIII	918326	0.289024447	0.390892136	0.739396934	0.459852187	-0.236313985	0.164094805	-1.440106435	0.150173104	36.237109	-2974.986324
SNP_66739	chrXIII	918357	0.289024447	0.390892136	0.739396934	0.459852187	-0.236313985	0.164094805	-1.440106435	0.150173104	36.237109	-2974.986324
SNP_66740	chrXIII	919340	0.289024447	0.390892136	0.739396934	0.459852187	-0.236313985	0.164094805	-1.440106435	0.150173104	36.237109	-2974.986324
SNP_66741	chrXIII	919400	0.289024447	0.390892136	0.739396934	0.459852187	-0.236313985	0.164094805	-1.440106435	0.150173104	36.237109	-2974.986324
SNP_66742	chrXIII	919401	0.289024447	0.390892136	0.739396934	0.459852187	-0.236313985	0.164094805	-1.440106435	0.150173104	36.237109	-2974.986324
SNP_66743	chrXIII	919420	0.289024447	0.390892136	0.739396934	0.459852187	-0.236313985	0.164094805	-1.440106435	0.150173104	36.237109	-2974.986324
SNP_66744	chrXIII	919473	0.289024447	0.390892136	0.739396934	0.459852187	-0.236313985	0.164094805	-1.440106435	0.150173104	36.237109	-2974.986324
SNP_66745	chrXIII	919476	0.289024447	0.390892136	0.739396934	0.459852187	-0.236313985	0.164094805	-1.440106435	0.150173104	36.237109	-2974.986324
SNP_66746	chrXIII	919594	0.289024447	0.390892136	0.739396934	0.459852187	-0.236313985	0.164094805	-1.440106435	0.150173104	36.237109	-2974.986324
SNP_66747	chrXIII	919640	0.289024447	0.390892136	0.739396934	0.459852187	-0.236313985	0.164094805	-1.440106435	0.150173104	36.237109	-2974.986324
SNP_66748	chrXIII	919677	0.289024447	0.390892136	0.739396934	0.459852187	-0.236313985	0.164094805	-1.440106435	0.150173104	36.237109	-2974.986324
SNP_66749	chrXIII	919693	0.289024447	0.390892136	0.739396934	0.459852187	-0.236313985	0.164094805	-1.440106435	0.150173104	36.237109	-2974.986324
SNP_66750	chrXIII	919702	0.289024447	0.390892136	0.739396934	0.459852187	-0.236313985	0.164094805	-1.440106435	0.150173104	36.237109	-2974.986324
SNP_66751	chrXIII	919704	0.289024447	0.390892136	0.739396934	0.459852187	-0.236313985	0.164094805	-1.440106435	0.150173104	36.237109	-2974.986324
SNP_66752	chrXIII	919712	0.289024447	0.390892136	0.739396934	0.459852187	-0.236313985	0.164094805	-1.440106435	0.150173104	36.237109	-2974.986324
SNP_66753	chrXIII	919743	0.289024447	0.390892136	0.739396934	0.459852187	-0.236313985	0.164094805	-1.440106435	0.150173104	36.237109	-2974.986324
SNP_66754	chrXIII	919897	0.289024447	0.390892136	0.739396934	0.459852187	-0.236313985	0.164094805	-1.440106435	0.150173104	36.237109	-2974.986324
SNP_66755	chrXIII	919960	0.289024447	0.390892136	0.739396934	0.459852187	-0.236313985	0.164094805	-1.440106435	0.150173104	36.237109	-2974.986324
SNP_66756	chrXIII	920063	0.289024447	0.390892136	0.739396934	0.459852187	-0.236313985	0.164094805	-1.440106435	0.150173104	36.237109	-2974.986324
SNP_66757	chrXIII	920327	0.289024447	0.390892136	0.739396934	0.459852187	-0.236313985	0.164094805	-1.440106435	0.150173104	36.237109	-2974.986324
SNP_66758	chrXIII	920510	0.289024447	0.390892136	0.739396934	0.459852187	-0.236313985	0.164094805	-1.440106435	0.150173104	36.237109	-2974.986324
SNP_66759	chrXIII	920576	0.289024447	0.390892136	0.739396934	0.459852187	-0.236313985	0.164094805	-1.440106435	0.150173104	36.237109	-2974.986324
SNP_66760	chrXIII	920732	0.289024447	0.390892136	0.739396934	0.459852187	-0.236313985	0.164094805	-1.440106435	0.150173104	36.237109	-2974.986324
SNP_66761	chrXIII	920778	0.289024447	0.390892136	0.739396934	0.459852187	-0.236313985	0.164094805	-1.440106435	0.150173104	36.237109	-2974.986324
SNP_66762	chrXIII	920936	0.289024447	0.390892136	0.739396934	0.459852187	-0.236313985	0.164094805	-1.440106435	0.150173104	36.237109	-2974.986324
SNP_66763	chrXIII	921179	0.289024447	0.390892136	0.739396934	0.459852187	-0.236313985	0.164094805	-1.440106435	0.150173104	36.237109	-2974.986324
SNP_66764	chrXIII	921347	0.289024447	0.390892136	0.739396934	0.459852187	-0.236313985	0.164094805	-1.440106435	0.150173104	36.237109	-2974.986324
SNP_66765	chrXIII	921418	0.289024447	0.390892136	0.739396934	0.459852187	-0.236313985	0.164094805	-1.440106435	0.150173104	36.237109	-2974.986324
SNP_66766	chrXIII	921431	0.289024447	0.390892136	0.739396934	0.459852187	-0.236313985	0.164094805	-1.440106435	0.150173104	36.237109	-2974.986324
SNP_66767	chrXIII	921433	0.289024447	0.390892136	0.739396934	0.459852187	-0.236313985	0.164094805	-1.440106435	0.150173104	36.237109	-2974.986324
SNP_66768	chrXIII	921562	0.289024447	0.390892136	0.739396934	0.459852187	-0.236313985	0.164094805	-1.440106435	0.150173104	36.237109	-2974.986324
SNP_66769	chrXIII	921577	0.289024447	0.390892136	0.739396934	0.459852187	-0.236313985	0.164094805	-1.440106435	0.150173104	36.237109	-2974.986324
SNP_66770	chrXIII	921618	0.289024447	0.390892136	0.739396934	0.459852187	-0.236313985	0.164094805	-1.440106435	0.150173104	36.237109	-2974.986324
SNP_66771	chrXIII	921635	0.289024447	0.390892136	0.739396934	0.459852187	-0.236313985	0.164094805	-1.440106435	0.150173104	36.237109	-2974.986324
SNP_66772	chrXIII	921648	0.289024447	0.390892136	0.739396934	0.459852187	-0.236313985	0.164094805	-1.440106435	0.150173104	36.237109	-2974.986324
SNP_66773	chrXIII	921651	0.289024447	0.390892136	0.739396934	0.459852187	-0.236313985	0.164094805	-1.440106435	0.150173104	36.237109	-2974.986324
SNP_66774	chrXIII	921654	0.289024447	0.390892136	0.739396934	0.459852187	-0.236313985	0.164094805	-1.440106435	0.150173104	36.237109	-2974.986324
SNP_66775	chrXIII	921686	0.289024447	0.390892136	0.739396934	0.459852187	-0.236313985	0.164094805	-1.440106435	0.150173104	36.237109	-2974.986324
SNP_66776	chrXIII	921713	0.289024447	0.390892136	0.739396934	0.459852187	-0.236313985	0.164094805	-1.440106435	0.150173104	36.237109	-2974.986324
SNP_66777	chrXIII	921719	0.289024447	0.390892136	0.739396934	0.459852187	-0.236313985	0.164094805	-1.440106435	0.150173104	36.237109	-2974.986324
SNP_66778	chrXIII	921747	0.289024447	0.390892136	0.739396934	0.459852187	-0.236313985	0.164094805	-1.440106435	0.150173104	36.237109	-2974.986324
SNP_66779	chrXIII	921804	0.289024447	0.390892136	0.739396934	0.459852187	-0.236313985	0.164094805	-1.440106435	0.150173104	36.237109	-2974.986324
SNP_66780	chrXIII	921822	0.289024447	0.390892136	0.739396934	0.459852187	-0.236313985	0.164094805	-1.440106435	0.150173104	36.237109	-2974.986324
SNP_66781	chrXIII	921832	0.289024447	0.390892136	0.739396934	0.459852187	-0.236313985	0.164094805	-1.440106435	0.150173104	36.237109	-2974.986324
SNP_66782	chrXIII	921839	0.289024447	0.390892136	0.739396934	0.459852187	-0.236313985	0.164094805	-1.440106435	0.150173104	36.237109	-2974.986324
SNP_66783	chrXIII	921950	0.289024447	0.390892136	0.739396934	0.459852187	-0.236313985	0.164094805	-1.440106435	0.150173104	36.237109	-2974.986324
SNP_66784	chrXIII	922245	0.289024447	0.390892136	0.739396934	0.459852187	-0.236313985	0.164094805	-1.440106435	0.150173104	36.237109	-2974.986324
SNP_66785	chrXIII	922248	0.289024447	0.390892136	0.739396934	0.459852187	-0.236313985	0.164094805	-1.440106435	0.150173104	36.237109	-2974.986324
SNP_66786	chrXIII	922254	0.289024447	0.390892136	0.739396934	0.459852187	-0.236313985	0.164094805	-1.440106435	0.150173104	36.237109	-2974.986324
SNP_66787	chrXIII	922255	0.289024447	0.390892136	0.739396934	0.459852187	-0.236313985	0.164094805	-1.440106435	0.150173104	36.237109	-2974.986324
SNP_66788	chrXIII	922298	0.289024447	0.390892136	0.739396934	0.459852187	-0.236313985	0.164094805	-1.440106435	0.150173104	36.237109	-2974.986324
SNP_66789	chrXIII	922299	0.289024447	0.390892136	0.739396934	0.459852187	-0.236313985	0.164094805	-1.440106435	0.150173104	36.237109	-2974.986324
SNP_66790	chrXIII	922303	0.289024447	0.390892136	0.739396934	0.459852187	-0.236313985	0.164094805	-1.440106435	0.150173104	36.237109	-2974.986324
SNP_66791	chrXIII	922307	0.289024447	0.390892136	0.739396934	0.459852187	-0.236313985	0.164094805	-1.440106435	0.150173104	36.237109	-2974.986324
SNP_66792	chrXIII	922374	0.289024447	0.390892136	0.739396934	0.459852187	-0.236313985	0.164094805	-1.440106435	0.150173104	36.237109	-2974.986324
SNP_66793	chrXIII	922387	0.289024447	0.390892136	0.739396934	0.459852187	-0.236313985	0.164094805	-1.440106435	0.150173104	36.237109	-2974.986324
SNP_66794	chrXIII	922391	0.289024447	0.390892136	0.739396934	0.459852187	-0.236313985	0.164094805	-1.440106435	0.150173104	36.237109	-2974.986324
SNP_66795	chrXIII	922404	0.289024447	0.390892136	0.739396934	0.459852187	-0.236313985	0.164094805	-1.440106435	0.150173104	36.237109	-2974.986324
SNP_66796	chrXIII	922408	0.289024447	0.390892136	0.739396934	0.459852187	-0.236313985	0.164094805	-1.440106435	0.150173104	36.237109	-2974.986324
SNP_66797	chrXIII	922470	0.289024447	0.390892136	0.739396934	0.459852187	-0.236313985	0.164094805	-1.440106435	0.150173104	36.237109	-2974.986324
SNP_66798	chrXIII	922471	0.289024447	0.390892136	0.739396934	0.459852187	-0.236313985	0.164094805	-1.440106435	0.150173104	36.237109	-2974.986324
SNP_66799	chrXIII	922473	0.289024447	0.390892136	0.739396934	0.459852187	-0.236313985	0.164094805	-1.440106435	0.150173104	36.237109	-2974.986324
SNP_66800	chrXIII	922480	0.289024447	0.390892136	0.739396934	0.459852187	-0.236313985	0.164094805	-1.440106435	0.150173104	36.237109	-2974.986324
SNP_66801	chrXIII	922525	0.289024447	0.390892136	0.739396934	0.459852187	-0.236313985	0.164094805	-1.440106435	0.150173104	36.237109	-2974.986324
SNP_66802	chrXIII	922567	0.289024447	0.390892136	0.739396934	0.459852187	-0.236313985	0.164094805	-1.440106435	0.150173104	36.237109	-2974.986324
SNP_66803	chrXIII	922594	0.289024447	0.390892136	0.739396934	0.459852187	-0.236313985	0.164094805	-1.440106435	0.150173104	36.237109	-2974.986324
SNP_66804	chrXIII	922596	0.289024447	0.390892136	0.739396934	0.459852187	-0.236313985	0.164094805	-1.440106435	0.150173104	36.237109	-2974.986324
SNP_66805	chrXIII	922772	0.289024447	0.390892136	0.739396934	0.459852187	-0.236313985	0.164094805	-1.440106435	0.150173104	36.237109	-2974.986324
SNP_66806	chrXIII	922955	0.289024447	0.390892136	0.739396934	0.459852187	-0.236313985	0.164094805	-1.440106435	0.150173104	36.237109	-2974.986324
SNP_66807	chrXIII	923169	0.289024447	0.390892136	0.739396934	0.459852187	-0.236313985	0.164094805	-1.440106435	0.150173104	36.237109	-2974.986324
SNP_66808	chrXIII	923177	0.289024447	0.390892136	0.739396934	0.459852187	-0.236313985	0.164094805	-1.440106435	0.150173104	36.237109	-2974.986324
SNP_66809	chrXIII	923283	0.289024447	0.390892136	0.739396934	0.459852187	-0.236313985	0.164094805	-1.440106435	0.150173104	36.237109	-2974.986324
SNP_66810	chrXIII	923373	0.289024447	0.390892136	0.739396934	0.459852187	-0.236313985	0.164094805	-1.440106435	0.150173104	36.237109	-2974.986324
SNP_66811	chrXIII	923396	0.289024447	0.390892136	0.739396934	0.459852187	-0.236313985	0.164094805	-1.440106435	0.150173104	36.237109	-2974.986324
SNP_66812	chrXIII	923457	0.289024447	0.390892136	0.739396934	0.459852187	-0.236313985	0.164094805	-1.440106435	0.150173104	36.237109	-2974.986324
SNP_66813	chrXIII	923711	0.289024447	0.390892136	0.739396934	0.459852187	-0.236313985	0.164094805	-1.440106435	0.150173104	36.237109	-2974.986324
SNP_66814	chrXIII	923752	0.289024447	0.390892136	0.739396934	0.459852187	-0.236313985	0.164094805	-1.440106435	0.150173104	36.237109	-2974.986324
SNP_66815	chrXIII	923872	0.289024447	0.390892136	0.739396934	0.459852187	-0.236313985	0.164094805	-1.440106435	0.150173104	36.237109	-2974.986324
SNP_66816	chrXIII	923874	0.289024447	0.390892136	0.739396934	0.459852187	-0.236313985	0.164094805	-1.440106435	0.150173104	36.237109	-2974.986324
SNP_66817	chrXIII	923891	0.289024447	0.390892136	0.739396934	0.459852187	-0.236313985	0.164094805	-1.440106435	0.150173104	36.237109	-2974.986324
SNP_66818	chrXIII	923951	0.289024447	0.390892136	0.739396934	0.459852187	-0.236313985	0.164094805	-1.440106435	0.150173104	36.237109	-2974.986324
SNP_66819	chrXIII	923969	0.289024447	0.390892136	0.739396934	0.459852187	-0.236313985	0.164094805	-1.440106435	0.150173104	36.237109	-2974.986324
SNP_66820	chrXIII	923986	0.289024447	0.390892136	0.739396934	0.459852187	-0.236313985	0.164094805	-1.440106435	0.150173104	36.237109	-2974.986324
SNP_66821	chrXIII	924037	0.289024447	0.390892136	0.739396934	0.459852187	-0.236313985	0.164094805	-1.440106435	0.150173104	36.237109	-2974.986324
SNP_66822	chrXIII	924046	0.289024447	0.390892136	0.739396934	0.459852187	-0.236313985	0.164094805	-1.440106435	0.150173104	36.237109	-2974.986324
SNP_66823	chrXIII	924055	0.289024447	0.390892136	0.739396934	0.459852187	-0.236313985	0.164094805	-1.440106435	0.150173104	36.237109	-2974.986324
SNP_66824	chrXIII	924057	0.289024447	0.390892136	0.739396934	0.459852187	-0.236313985	0.164094805	-1.440106435	0.150173104	36.237109	-2974.986324
SNP_66825	chrXIII	924069	0.289024447	0.390892136	0.739396934	0.459852187	-0.236313985	0.164094805	-1.440106435	0.150173104	36.237109	-2974.986324
SNP_66826	chrXIII	924072	0.289024447	0.390892136	0.739396934	0.459852187	-0.236313985	0.164094805	-1.440106435	0.150173104	36.237109	-2974.986324
SNP_66827	chrXIII	924074	0.289024447	0.390892136	0.739396934	0.459852187	-0.236313985	0.164094805	-1.440106435	0.150173104	36.237109	-2974.986324
SNP_66828	chrXIII	924075	0.289024447	0.390892136	0.739396934	0.459852187	-0.236313985	0.164094805	-1.440106435	0.150173104	36.237109	-2974.986324
SNP_66829	chrXIII	924077	0.289024447	0.390892136	0.739396934	0.459852187	-0.236313985	0.164094805	-1.440106435	0.150173104	36.237109	-2974.986324
SNP_66830	chrXIII	924078	0.289024447	0.390892136	0.739396934	0.459852187	-0.236313985	0.164094805	-1.440106435	0.150173104	36.237109	-2974.986324
SNP_66831	chrXIII	924080	0.289024447	0.390892136	0.739396934	0.459852187	-0.236313985	0.164094805	-1.440106435	0.150173104	36.237109	-2974.986324
SNP_66832	chrXIII	924089	0.289024447	0.390892136	0.739396934	0.459852187	-0.236313985	0.164094805	-1.440106435	0.150173104	36.237109	-2974.986324
SNP_66833	chrXIII	924092	0.289024447	0.390892136	0.739396934	0.459852187	-0.236313985	0.164094805	-1.440106435	0.150173104	36.237109	-2974.986324
SNP_66834	chrXIII	924098	0.289024447	0.390892136	0.739396934	0.459852187	-0.236313985	0.164094805	-1.440106435	0.150173104	36.237109	-2974.986324
SNP_66835	chrXIII	924178	0.289024447	0.390892136	0.739396934	0.459852187	-0.236313985	0.164094805	-1.440106435	0.150173104	36.237109	-2974.986324
SNP_66836	chrXIII	924189	0.289024447	0.390892136	0.739396934	0.459852187	-0.236313985	0.164094805	-1.440106435	0.150173104	36.237109	-2974.986324
SNP_66837	chrXIV	7164	-0.236786727	0.421964215	-0.561153574	0.57482774	-0.110273646	0.166753251	-0.66129833	0.508584455	34.84617696	-2975.929099
SNP_66838	chrXIV	8104	-0.236786727	0.421964215	-0.561153574	0.57482774	-0.110273646	0.166753251	-0.66129833	0.508584455	34.84617696	-2975.929099
SNP_66839	chrXIV	8158	-0.236786727	0.421964215	-0.561153574	0.57482774	-0.110273646	0.166753251	-0.66129833	0.508584455	34.84617696	-2975.929099
SNP_66840	chrXIV	8238	-0.236786727	0.421964215	-0.561153574	0.57482774	-0.110273646	0.166753251	-0.66129833	0.508584455	34.84617696	-2975.929099
SNP_66841	chrXIV	8248	-0.236786727	0.421964215	-0.561153574	0.57482774	-0.110273646	0.166753251	-0.66129833	0.508584455	34.84617696	-2975.929099
SNP_66842	chrXIV	8965	-0.236786727	0.421964215	-0.561153574	0.57482774	-0.110273646	0.166753251	-0.66129833	0.508584455	34.84617696	-2975.929099
SNP_66843	chrXIV	8975	-0.236786727	0.421964215	-0.561153574	0.57482774	-0.110273646	0.166753251	-0.66129833	0.508584455	34.84617696	-2975.929099
SNP_66844	chrXIV	8986	-0.236786727	0.421964215	-0.561153574	0.57482774	-0.110273646	0.166753251	-0.66129833	0.508584455	34.84617696	-2975.929099
SNP_66845	chrXIV	9430	-0.236786727	0.421964215	-0.561153574	0.57482774	-0.110273646	0.166753251	-0.66129833	0.508584455	34.84617696	-2975.929099
SNP_66846	chrXIV	9529	-0.236786727	0.421964215	-0.561153574	0.57482774	-0.110273646	0.166753251	-0.66129833	0.508584455	34.84617696	-2975.929099
SNP_66847	chrXIV	9608	-0.236786727	0.421964215	-0.561153574	0.57482774	-0.110273646	0.166753251	-0.66129833	0.508584455	34.84617696	-2975.929099
SNP_66848	chrXIV	9609	-0.236786727	0.421964215	-0.561153574	0.57482774	-0.110273646	0.166753251	-0.66129833	0.508584455	34.84617696	-2975.929099
SNP_66849	chrXIV	9650	-0.236786727	0.421964215	-0.561153574	0.57482774	-0.110273646	0.166753251	-0.66129833	0.508584455	34.84617696	-2975.929099
SNP_66850	chrXIV	9652	-0.236786727	0.421964215	-0.561153574	0.57482774	-0.110273646	0.166753251	-0.66129833	0.508584455	34.84617696	-2975.929099
SNP_66851	chrXIV	9656	-0.236786727	0.421964215	-0.561153574	0.57482774	-0.110273646	0.166753251	-0.66129833	0.508584455	34.84617696	-2975.929099
SNP_66852	chrXIV	9766	-0.236786727	0.421964215	-0.561153574	0.57482774	-0.110273646	0.166753251	-0.66129833	0.508584455	34.84617696	-2975.929099
SNP_66853	chrXIV	9826	-0.236786727	0.421964215	-0.561153574	0.57482774	-0.110273646	0.166753251	-0.66129833	0.508584455	34.84617696	-2975.929099
SNP_66854	chrXIV	9889	-0.236786727	0.421964215	-0.561153574	0.57482774	-0.110273646	0.166753251	-0.66129833	0.508584455	34.84617696	-2975.929099
SNP_66855	chrXIV	10004	-0.236786727	0.421964215	-0.561153574	0.57482774	-0.110273646	0.166753251	-0.66129833	0.508584455	34.84617696	-2975.929099
SNP_66856	chrXIV	10008	-0.236786727	0.421964215	-0.561153574	0.57482774	-0.110273646	0.166753251	-0.66129833	0.508584455	34.84617696	-2975.929099
SNP_66857	chrXIV	10064	-0.236786727	0.421964215	-0.561153574	0.57482774	-0.110273646	0.166753251	-0.66129833	0.508584455	34.84617696	-2975.929099
SNP_66858	chrXIV	10172	-0.236786727	0.421964215	-0.561153574	0.57482774	-0.110273646	0.166753251	-0.66129833	0.508584455	34.84617696	-2975.929099
SNP_66859	chrXIV	10229	-0.236786727	0.421964215	-0.561153574	0.57482774	-0.110273646	0.166753251	-0.66129833	0.508584455	34.84617696	-2975.929099
SNP_66860	chrXIV	10233	-0.236786727	0.421964215	-0.561153574	0.57482774	-0.110273646	0.166753251	-0.66129833	0.508584455	34.84617696	-2975.929099
SNP_66861	chrXIV	10272	-0.236786727	0.421964215	-0.561153574	0.57482774	-0.110273646	0.166753251	-0.66129833	0.508584455	34.84617696	-2975.929099
SNP_66862	chrXIV	10478	-0.236786727	0.421964215	-0.561153574	0.57482774	-0.110273646	0.166753251	-0.66129833	0.508584455	34.84617696	-2975.929099
SNP_66863	chrXIV	10487	-0.236786727	0.421964215	-0.561153574	0.57482774	-0.110273646	0.166753251	-0.66129833	0.508584455	34.84617696	-2975.929099
SNP_66864	chrXIV	10549	-0.236786727	0.421964215	-0.561153574	0.57482774	-0.110273646	0.166753251	-0.66129833	0.508584455	34.84617696	-2975.929099
SNP_66865	chrXIV	10567	-0.236786727	0.421964215	-0.561153574	0.57482774	-0.110273646	0.166753251	-0.66129833	0.508584455	34.84617696	-2975.929099
SNP_66866	chrXIV	10573	-0.236786727	0.421964215	-0.561153574	0.57482774	-0.110273646	0.166753251	-0.66129833	0.508584455	34.84617696	-2975.929099
SNP_66867	chrXIV	10574	-0.236786727	0.421964215	-0.561153574	0.57482774	-0.110273646	0.166753251	-0.66129833	0.508584455	34.84617696	-2975.929099
SNP_66868	chrXIV	10660	-0.236786727	0.421964215	-0.561153574	0.57482774	-0.110273646	0.166753251	-0.66129833	0.508584455	34.84617696	-2975.929099
SNP_66869	chrXIV	10683	-0.236786727	0.421964215	-0.561153574	0.57482774	-0.110273646	0.166753251	-0.66129833	0.508584455	34.84617696	-2975.929099
SNP_66870	chrXIV	10694	-0.236786727	0.421964215	-0.561153574	0.57482774	-0.110273646	0.166753251	-0.66129833	0.508584455	34.84617696	-2975.929099
SNP_66871	chrXIV	10771	-0.236786727	0.421964215	-0.561153574	0.57482774	-0.110273646	0.166753251	-0.66129833	0.508584455	34.84617696	-2975.929099
SNP_66872	chrXIV	10855	-0.236786727	0.421964215	-0.561153574	0.57482774	-0.110273646	0.166753251	-0.66129833	0.508584455	34.84617696	-2975.929099
SNP_66873	chrXIV	10872	-0.236786727	0.421964215	-0.561153574	0.57482774	-0.110273646	0.166753251	-0.66129833	0.508584455	34.84617696	-2975.929099
SNP_66874	chrXIV	10888	-0.236786727	0.421964215	-0.561153574	0.57482774	-0.110273646	0.166753251	-0.66129833	0.508584455	34.84617696	-2975.929099
SNP_66875	chrXIV	10986	-0.236786727	0.421964215	-0.561153574	0.57482774	-0.110273646	0.166753251	-0.66129833	0.508584455	34.84617696	-2975.929099
SNP_66876	chrXIV	11069	-0.236786727	0.421964215	-0.561153574	0.57482774	-0.110273646	0.166753251	-0.66129833	0.508584455	34.84617696	-2975.929099
SNP_66877	chrXIV	11193	-0.236786727	0.421964215	-0.561153574	0.57482774	-0.110273646	0.166753251	-0.66129833	0.508584455	34.84617696	-2975.929099
SNP_66878	chrXIV	11228	-0.236786727	0.421964215	-0.561153574	0.57482774	-0.110273646	0.166753251	-0.66129833	0.508584455	34.84617696	-2975.929099
SNP_66879	chrXIV	11232	-0.236786727	0.421964215	-0.561153574	0.57482774	-0.110273646	0.166753251	-0.66129833	0.508584455	34.84617696	-2975.929099
SNP_66880	chrXIV	11319	-0.236786727	0.421964215	-0.561153574	0.57482774	-0.110273646	0.166753251	-0.66129833	0.508584455	34.84617696	-2975.929099
SNP_66881	chrXIV	11323	-0.236786727	0.421964215	-0.561153574	0.57482774	-0.110273646	0.166753251	-0.66129833	0.508584455	34.84617696	-2975.929099
SNP_66882	chrXIV	11336	-0.236786727	0.421964215	-0.561153574	0.57482774	-0.110273646	0.166753251	-0.66129833	0.508584455	34.84617696	-2975.929099
SNP_66883	chrXIV	11349	-0.236786727	0.421964215	-0.561153574	0.57482774	-0.110273646	0.166753251	-0.66129833	0.508584455	34.84617696	-2975.929099
SNP_66884	chrXIV	11350	-0.236786727	0.421964215	-0.561153574	0.57482774	-0.110273646	0.166753251	-0.66129833	0.508584455	34.84617696	-2975.929099
SNP_66885	chrXIV	11354	-0.236786727	0.421964215	-0.561153574	0.57482774	-0.110273646	0.166753251	-0.66129833	0.508584455	34.84617696	-2975.929099
SNP_66886	chrXIV	11417	-0.236786727	0.421964215	-0.561153574	0.57482774	-0.110273646	0.166753251	-0.66129833	0.508584455	34.84617696	-2975.929099
SNP_66887	chrXIV	11464	-0.236786727	0.421964215	-0.561153574	0.57482774	-0.110273646	0.166753251	-0.66129833	0.508584455	34.84617696	-2975.929099
SNP_66888	chrXIV	11518	-0.236786727	0.421964215	-0.561153574	0.57482774	-0.110273646	0.166753251	-0.66129833	0.508584455	34.84617696	-2975.929099
SNP_66889	chrXIV	11528	-0.236786727	0.421964215	-0.561153574	0.57482774	-0.110273646	0.166753251	-0.66129833	0.508584455	34.84617696	-2975.929099
SNP_66890	chrXIV	11529	-0.236786727	0.421964215	-0.561153574	0.57482774	-0.110273646	0.166753251	-0.66129833	0.508584455	34.84617696	-2975.929099
SNP_66891	chrXIV	12174	-0.236786727	0.421964215	-0.561153574	0.57482774	-0.110273646	0.166753251	-0.66129833	0.508584455	34.84617696	-2975.929099
SNP_66892	chrXIV	12184	-0.236786727	0.421964215	-0.561153574	0.57482774	-0.110273646	0.166753251	-0.66129833	0.508584455	34.84617696	-2975.929099
SNP_66893	chrXIV	12563	-0.236786727	0.421964215	-0.561153574	0.57482774	-0.110273646	0.166753251	-0.66129833	0.508584455	34.84617696	-2975.929099
SNP_66894	chrXIV	12941	-0.236786727	0.421964215	-0.561153574	0.57482774	-0.110273646	0.166753251	-0.66129833	0.508584455	34.84617696	-2975.929099
SNP_66895	chrXIV	12971	-0.236786727	0.421964215	-0.561153574	0.57482774	-0.110273646	0.166753251	-0.66129833	0.508584455	34.84617696	-2975.929099
SNP_66896	chrXIV	12975	-0.236786727	0.421964215	-0.561153574	0.57482774	-0.110273646	0.166753251	-0.66129833	0.508584455	34.84617696	-2975.929099
SNP_66897	chrXIV	13162	-0.236786727	0.421964215	-0.561153574	0.57482774	-0.110273646	0.166753251	-0.66129833	0.508584455	34.84617696	-2975.929099
SNP_66898	chrXIV	13181	-0.236786727	0.421964215	-0.561153574	0.57482774	-0.110273646	0.166753251	-0.66129833	0.508584455	34.84617696	-2975.929099
SNP_66899	chrXIV	13209	-0.236786727	0.421964215	-0.561153574	0.57482774	-0.110273646	0.166753251	-0.66129833	0.508584455	34.84617696	-2975.929099
SNP_66900	chrXIV	13210	-0.236786727	0.421964215	-0.561153574	0.57482774	-0.110273646	0.166753251	-0.66129833	0.508584455	34.84617696	-2975.929099
SNP_66901	chrXIV	13218	-0.236786727	0.421964215	-0.561153574	0.57482774	-0.110273646	0.166753251	-0.66129833	0.508584455	34.84617696	-2975.929099
SNP_66902	chrXIV	13308	-0.236786727	0.421964215	-0.561153574	0.57482774	-0.110273646	0.166753251	-0.66129833	0.508584455	34.84617696	-2975.929099
SNP_66903	chrXIV	13451	-0.236786727	0.421964215	-0.561153574	0.57482774	-0.110273646	0.166753251	-0.66129833	0.508584455	34.84617696	-2975.929099
SNP_66904	chrXIV	13485	-0.236786727	0.421964215	-0.561153574	0.57482774	-0.110273646	0.166753251	-0.66129833	0.508584455	34.84617696	-2975.929099
SNP_66905	chrXIV	13748	-0.236786727	0.421964215	-0.561153574	0.57482774	-0.110273646	0.166753251	-0.66129833	0.508584455	34.84617696	-2975.929099
SNP_66906	chrXIV	13845	-0.236786727	0.421964215	-0.561153574	0.57482774	-0.110273646	0.166753251	-0.66129833	0.508584455	34.84617696	-2975.929099
SNP_66907	chrXIV	14398	-0.236786727	0.421964215	-0.561153574	0.57482774	-0.110273646	0.166753251	-0.66129833	0.508584455	34.84617696	-2975.929099
SNP_66908	chrXIV	14487	-0.236786727	0.421964215	-0.561153574	0.57482774	-0.110273646	0.166753251	-0.66129833	0.508584455	34.84617696	-2975.929099
SNP_66909	chrXIV	14566	-0.236786727	0.421964215	-0.561153574	0.57482774	-0.110273646	0.166753251	-0.66129833	0.508584455	34.84617696	-2975.929099
SNP_66910	chrXIV	14568	-0.236786727	0.421964215	-0.561153574	0.57482774	-0.110273646	0.166753251	-0.66129833	0.508584455	34.84617696	-2975.929099
SNP_66911	chrXIV	14614	-0.236786727	0.421964215	-0.561153574	0.57482774	-0.110273646	0.166753251	-0.66129833	0.508584455	34.84617696	-2975.929099
SNP_66912	chrXIV	14698	-0.236786727	0.421964215	-0.561153574	0.57482774	-0.110273646	0.166753251	-0.66129833	0.508584455	34.84617696	-2975.929099
SNP_66913	chrXIV	14781	-0.236786727	0.421964215	-0.561153574	0.57482774	-0.110273646	0.166753251	-0.66129833	0.508584455	34.84617696	-2975.929099
SNP_66914	chrXIV	15155	-0.236786727	0.421964215	-0.561153574	0.57482774	-0.110273646	0.166753251	-0.66129833	0.508584455	34.84617696	-2975.929099
SNP_66915	chrXIV	15955	-0.236786727	0.421964215	-0.561153574	0.57482774	-0.110273646	0.166753251	-0.66129833	0.508584455	34.84617696	-2975.929099
SNP_66916	chrXIV	15990	-0.236786727	0.421964215	-0.561153574	0.57482774	-0.110273646	0.166753251	-0.66129833	0.508584455	34.84617696	-2975.929099
SNP_66917	chrXIV	15992	-0.236786727	0.421964215	-0.561153574	0.57482774	-0.110273646	0.166753251	-0.66129833	0.508584455	34.84617696	-2975.929099
SNP_66918	chrXIV	16075	-0.236786727	0.421964215	-0.561153574	0.57482774	-0.110273646	0.166753251	-0.66129833	0.508584455	34.84617696	-2975.929099
SNP_66919	chrXIV	16090	-0.236786727	0.421964215	-0.561153574	0.57482774	-0.110273646	0.166753251	-0.66129833	0.508584455	34.84617696	-2975.929099
SNP_66920	chrXIV	16184	-0.236786727	0.421964215	-0.561153574	0.57482774	-0.110273646	0.166753251	-0.66129833	0.508584455	34.84617696	-2975.929099
SNP_66921	chrXIV	16225	-0.236786727	0.421964215	-0.561153574	0.57482774	-0.110273646	0.166753251	-0.66129833	0.508584455	34.84617696	-2975.929099
SNP_66922	chrXIV	16234	-0.236786727	0.421964215	-0.561153574	0.57482774	-0.110273646	0.166753251	-0.66129833	0.508584455	34.84617696	-2975.929099
SNP_66923	chrXIV	16321	-0.236786727	0.421964215	-0.561153574	0.57482774	-0.110273646	0.166753251	-0.66129833	0.508584455	34.84617696	-2975.929099
SNP_66924	chrXIV	16343	-0.236786727	0.421964215	-0.561153574	0.57482774	-0.110273646	0.166753251	-0.66129833	0.508584455	34.84617696	-2975.929099
SNP_66925	chrXIV	16375	-0.236786727	0.421964215	-0.561153574	0.57482774	-0.110273646	0.166753251	-0.66129833	0.508584455	34.84617696	-2975.929099
SNP_66926	chrXIV	16379	-0.236786727	0.421964215	-0.561153574	0.57482774	-0.110273646	0.166753251	-0.66129833	0.508584455	34.84617696	-2975.929099
SNP_66927	chrXIV	16385	-0.236786727	0.421964215	-0.561153574	0.57482774	-0.110273646	0.166753251	-0.66129833	0.508584455	34.84617696	-2975.929099
SNP_66928	chrXIV	16410	-0.236786727	0.421964215	-0.561153574	0.57482774	-0.110273646	0.166753251	-0.66129833	0.508584455	34.84617696	-2975.929099
SNP_66929	chrXIV	16421	-0.236786727	0.421964215	-0.561153574	0.57482774	-0.110273646	0.166753251	-0.66129833	0.508584455	34.84617696	-2975.929099
SNP_66930	chrXIV	16538	-0.236786727	0.421964215	-0.561153574	0.57482774	-0.110273646	0.166753251	-0.66129833	0.508584455	34.84617696	-2975.929099
SNP_66931	chrXIV	16550	-0.236786727	0.421964215	-0.561153574	0.57482774	-0.110273646	0.166753251	-0.66129833	0.508584455	34.84617696	-2975.929099
SNP_66932	chrXIV	16553	-0.236786727	0.421964215	-0.561153574	0.57482774	-0.110273646	0.166753251	-0.66129833	0.508584455	34.84617696	-2975.929099
SNP_66933	chrXIV	16595	-0.236786727	0.421964215	-0.561153574	0.57482774	-0.110273646	0.166753251	-0.66129833	0.508584455	34.84617696	-2975.929099
SNP_66934	chrXIV	16636	-0.236786727	0.421964215	-0.561153574	0.57482774	-0.110273646	0.166753251	-0.66129833	0.508584455	34.84617696	-2975.929099
SNP_66935	chrXIV	16637	-0.236786727	0.421964215	-0.561153574	0.57482774	-0.110273646	0.166753251	-0.66129833	0.508584455	34.84617696	-2975.929099
SNP_66936	chrXIV	16643	-0.236786727	0.421964215	-0.561153574	0.57482774	-0.110273646	0.166753251	-0.66129833	0.508584455	34.84617696	-2975.929099
SNP_66937	chrXIV	16664	-0.236786727	0.421964215	-0.561153574	0.57482774	-0.110273646	0.166753251	-0.66129833	0.508584455	34.84617696	-2975.929099
SNP_66938	chrXIV	16721	-0.236786727	0.421964215	-0.561153574	0.57482774	-0.110273646	0.166753251	-0.66129833	0.508584455	34.84617696	-2975.929099
SNP_66939	chrXIV	16733	-0.236786727	0.421964215	-0.561153574	0.57482774	-0.110273646	0.166753251	-0.66129833	0.508584455	34.84617696	-2975.929099
SNP_66940	chrXIV	17042	-0.236786727	0.421964215	-0.561153574	0.57482774	-0.110273646	0.166753251	-0.66129833	0.508584455	34.84617696	-2975.929099
SNP_66941	chrXIV	17054	-0.236786727	0.421964215	-0.561153574	0.57482774	-0.110273646	0.166753251	-0.66129833	0.508584455	34.84617696	-2975.929099
SNP_66942	chrXIV	17126	-0.236786727	0.421964215	-0.561153574	0.57482774	-0.110273646	0.166753251	-0.66129833	0.508584455	34.84617696	-2975.929099
SNP_66943	chrXIV	17165	-0.236786727	0.421964215	-0.561153574	0.57482774	-0.110273646	0.166753251	-0.66129833	0.508584455	34.84617696	-2975.929099
SNP_66944	chrXIV	17207	-0.236786727	0.421964215	-0.561153574	0.57482774	-0.110273646	0.166753251	-0.66129833	0.508584455	34.84617696	-2975.929099
SNP_66945	chrXIV	17243	-0.236786727	0.421964215	-0.561153574	0.57482774	-0.110273646	0.166753251	-0.66129833	0.508584455	34.84617696	-2975.929099
SNP_66946	chrXIV	17244	-0.236786727	0.421964215	-0.561153574	0.57482774	-0.110273646	0.166753251	-0.66129833	0.508584455	34.84617696	-2975.929099
SNP_66947	chrXIV	17252	-0.236786727	0.421964215	-0.561153574	0.57482774	-0.110273646	0.166753251	-0.66129833	0.508584455	34.84617696	-2975.929099
SNP_66948	chrXIV	17370	-0.236786727	0.421964215	-0.561153574	0.57482774	-0.110273646	0.166753251	-0.66129833	0.508584455	34.84617696	-2975.929099
SNP_66949	chrXIV	17387	-0.236786727	0.421964215	-0.561153574	0.57482774	-0.110273646	0.166753251	-0.66129833	0.508584455	34.84617696	-2975.929099
SNP_66950	chrXIV	17397	-0.236786727	0.421964215	-0.561153574	0.57482774	-0.110273646	0.166753251	-0.66129833	0.508584455	34.84617696	-2975.929099
SNP_66951	chrXIV	17474	-0.236786727	0.421964215	-0.561153574	0.57482774	-0.110273646	0.166753251	-0.66129833	0.508584455	34.84617696	-2975.929099
SNP_66952	chrXIV	17552	-0.236786727	0.421964215	-0.561153574	0.57482774	-0.110273646	0.166753251	-0.66129833	0.508584455	34.84617696	-2975.929099
SNP_66953	chrXIV	17591	-0.236786727	0.421964215	-0.561153574	0.57482774	-0.110273646	0.166753251	-0.66129833	0.508584455	34.84617696	-2975.929099
SNP_66954	chrXIV	17598	-0.236786727	0.421964215	-0.561153574	0.57482774	-0.110273646	0.166753251	-0.66129833	0.508584455	34.84617696	-2975.929099
SNP_66955	chrXIV	17628	-0.236786727	0.421964215	-0.561153574	0.57482774	-0.110273646	0.166753251	-0.66129833	0.508584455	34.84617696	-2975.929099
SNP_66956	chrXIV	17657	-0.236786727	0.421964215	-0.561153574	0.57482774	-0.110273646	0.166753251	-0.66129833	0.508584455	34.84617696	-2975.929099
SNP_66957	chrXIV	17693	-0.236786727	0.421964215	-0.561153574	0.57482774	-0.110273646	0.166753251	-0.66129833	0.508584455	34.84617696	-2975.929099
SNP_66958	chrXIV	17694	-0.236786727	0.421964215	-0.561153574	0.57482774	-0.110273646	0.166753251	-0.66129833	0.508584455	34.84617696	-2975.929099
SNP_66959	chrXIV	17700	-0.236786727	0.421964215	-0.561153574	0.57482774	-0.110273646	0.166753251	-0.66129833	0.508584455	34.84617696	-2975.929099
SNP_66960	chrXIV	17773	-0.236786727	0.421964215	-0.561153574	0.57482774	-0.110273646	0.166753251	-0.66129833	0.508584455	34.84617696	-2975.929099
SNP_66961	chrXIV	17899	-0.236786727	0.421964215	-0.561153574	0.57482774	-0.110273646	0.166753251	-0.66129833	0.508584455	34.84617696	-2975.929099
SNP_66962	chrXIV	17924	-0.236786727	0.421964215	-0.561153574	0.57482774	-0.110273646	0.166753251	-0.66129833	0.508584455	34.84617696	-2975.929099
SNP_66963	chrXIV	18019	-0.236786727	0.421964215	-0.561153574	0.57482774	-0.110273646	0.166753251	-0.66129833	0.508584455	34.84617696	-2975.929099
SNP_66964	chrXIV	18355	-0.236786727	0.421964215	-0.561153574	0.57482774	-0.110273646	0.166753251	-0.66129833	0.508584455	34.84617696	-2975.929099
SNP_66965	chrXIV	18574	-0.147830487	0.422794956	-0.349650545	0.726679964	-0.111587537	0.166799195	-0.668993259	0.50366545	35.025008	-2976.023207
SNP_66966	chrXIV	19036	-0.03691479	0.412555666	-0.089478324	0.928721004	-0.129769579	0.166601642	-0.778921368	0.436223757	35.23321566	-2976.004382
SNP_66967	chrXIV	19306	-0.054053567	0.412081848	-0.13117192	0.895667617	-0.126496974	0.167041941	-0.757276729	0.449075496	35.20491739	-2976.015458
SNP_66968	chrXIV	19321	-0.100128382	0.407390478	-0.245779879	0.805906747	-0.124933515	0.167017869	-0.748024842	0.454633878	35.10763297	-2975.999373
SNP_66969	chrXIV	19440	-0.116653098	0.404540108	-0.288359784	0.773135465	-0.123354503	0.166975616	-0.738757585	0.460240208	35.06985562	-2975.994868
SNP_66970	chrXIV	19517	-0.22943899	0.400065095	-0.573504144	0.56644175	-0.148876367	0.167516575	-0.88872619	0.374379565	34.80048616	-2975.74038
SNP_66971	chrXIV	19520	-0.22943899	0.400065095	-0.573504144	0.56644175	-0.148876367	0.167516575	-0.88872619	0.374379565	34.80048616	-2975.74038
SNP_66972	chrXIV	19524	-0.22943899	0.400065095	-0.573504144	0.56644175	-0.148876367	0.167516575	-0.88872619	0.374379565	34.80048616	-2975.74038
SNP_66973	chrXIV	19713	-0.027299198	0.417253503	-0.065425928	0.947848911	-0.129971911	0.167108643	-0.777768932	0.436902632	35.2612553	-2976.006849
SNP_66974	chrXIV	19886	0.057663508	0.40842199	0.1411861	0.887753436	-0.10454593	0.166538893	-0.627756843	0.530317018	35.46370465	-2976.109721
SNP_66975	chrXIV	19918	0.057663508	0.40842199	0.1411861	0.887753436	-0.10454593	0.166538893	-0.627756843	0.530317018	35.46370465	-2976.109721
SNP_66976	chrXIV	19934	0.057663508	0.40842199	0.1411861	0.887753436	-0.10454593	0.166538893	-0.627756843	0.530317018	35.46370465	-2976.109721
SNP_66977	chrXIV	19955	0.057663508	0.40842199	0.1411861	0.887753436	-0.10454593	0.166538893	-0.627756843	0.530317018	35.46370465	-2976.109721
SNP_66978	chrXIV	19960	0.057663508	0.40842199	0.1411861	0.887753436	-0.10454593	0.166538893	-0.627756843	0.530317018	35.46370465	-2976.109721
SNP_66979	chrXIV	20045	0.110531291	0.403429005	0.273979536	0.784161058	-0.119358288	0.166807763	-0.715543964	0.474452203	35.53880361	-2976.026435
SNP_66980	chrXIV	20114	0.131855359	0.403277209	0.32695961	0.74377185	-0.124023918	0.166787073	-0.743606301	0.457302103	35.57558836	-2975.991563
SNP_66981	chrXIV	20228	0.131855359	0.403277209	0.32695961	0.74377185	-0.124023918	0.166787073	-0.743606301	0.457302103	35.57558836	-2975.991563
SNP_66982	chrXIV	20711	0.063540065	0.398045886	0.15963	0.873207133	-0.077173664	0.166071045	-0.464702709	0.642252909	35.50735741	-2976.196438
SNP_66983	chrXIV	20915	0.170213752	0.396529745	0.42925847	0.667834345	-0.022461693	0.166355187	-0.135022501	0.892623238	35.78577486	-2976.215378
SNP_66984	chrXIV	20936	0.170213752	0.396529745	0.42925847	0.667834345	-0.022461693	0.166355187	-0.135022501	0.892623238	35.78577486	-2976.215378
SNP_66985	chrXIV	21301	-0.028017859	0.396254291	-0.070706765	0.943646305	-0.033099948	0.166657194	-0.198610974	0.842610384	35.33313118	-2976.291123
SNP_66986	chrXIV	21317	-0.028017859	0.396254291	-0.070706765	0.943646305	-0.033099948	0.166657194	-0.198610974	0.842610384	35.33313118	-2976.291123
SNP_66987	chrXIV	21526	-0.059831756	0.39742867	-0.150547157	0.880365524	-0.064905102	0.166865999	-0.388965412	0.697390579	35.23143705	-2976.22429
SNP_66988	chrXIV	21612	-0.075696857	0.39769779	-0.190337634	0.849086014	-0.062565866	0.166944762	-0.374769864	0.707916888	35.19657586	-2976.222266
SNP_66989	chrXIV	21635	-0.075696857	0.39769779	-0.190337634	0.849086014	-0.062565866	0.166944762	-0.374769864	0.707916888	35.19657586	-2976.222266
SNP_66990	chrXIV	21701	-0.06644982	0.402764972	-0.164984108	0.868992267	-0.063483184	0.166870436	-0.380433982	0.703709981	35.21278766	-2976.224993
SNP_66991	chrXIV	21820	-0.172412824	0.398462392	-0.432695349	0.665336215	-0.119678188	0.166354404	-0.71941701	0.472064368	34.96577059	-2975.948951
SNP_66992	chrXIV	21836	-0.172412824	0.398462392	-0.432695349	0.665336215	-0.119678188	0.166354404	-0.71941701	0.472064368	34.96577059	-2975.948951
SNP_66993	chrXIV	21905	-0.172412824	0.398462392	-0.432695349	0.665336215	-0.119678188	0.166354404	-0.71941701	0.472064368	34.96577059	-2975.948951
SNP_66994	chrXIV	21953	-0.003185238	0.396308177	-0.008037274	0.993588972	-0.151322242	0.166432867	-0.909208889	0.363474928	35.28103087	-2975.899195
SNP_66995	chrXIV	21965	-0.003185238	0.396308177	-0.008037274	0.993588972	-0.151322242	0.166432867	-0.909208889	0.363474928	35.28103087	-2975.899195
SNP_66996	chrXIV	21982	-0.003185238	0.396308177	-0.008037274	0.993588972	-0.151322242	0.166432867	-0.909208889	0.363474928	35.28103087	-2975.899195
SNP_66997	chrXIV	21987	-0.003185238	0.396308177	-0.008037274	0.993588972	-0.151322242	0.166432867	-0.909208889	0.363474928	35.28103087	-2975.899195
SNP_66998	chrXIV	22397	-0.255772839	0.41561078	-0.615414352	0.538431357	-0.12733056	0.167745221	-0.759071163	0.448001918	34.68195113	-2975.822253
SNP_66999	chrXIV	22434	-0.255772839	0.41561078	-0.615414352	0.538431357	-0.12733056	0.167745221	-0.759071163	0.448001918	34.68195113	-2975.822253
SNP_67000	chrXIV	22825	-0.428652244	0.420520921	-1.019336311	0.308307855	-0.110427427	0.167252521	-0.660243719	0.509260579	34.3080683	-2975.559416
SNP_67001	chrXIV	22918	-0.428652244	0.420520921	-1.019336311	0.308307855	-0.110427427	0.167252521	-0.660243719	0.509260579	34.3080683	-2975.559416
SNP_67002	chrXIV	23134	-0.428652244	0.420520921	-1.019336311	0.308307855	-0.110427427	0.167252521	-0.660243719	0.509260579	34.3080683	-2975.559416
SNP_67003	chrXIV	23219	-0.558929284	0.421773587	-1.325187971	0.185433589	-0.167378048	0.166749936	-1.003766789	0.315751567	34.03344715	-2974.902616
SNP_67004	chrXIV	23451	-0.530605465	0.419448005	-1.265008912	0.206184331	-0.168779924	0.167156168	-1.009714007	0.312894394	34.09895735	-2974.973743
SNP_67005	chrXIV	23495	-0.478743625	0.416690818	-1.148918103	0.250884521	-0.174855117	0.167158626	-1.046043036	0.295812376	34.20303079	-2975.081915
SNP_67006	chrXIV	23540	-0.478743625	0.416690818	-1.148918103	0.250884521	-0.174855117	0.167158626	-1.046043036	0.295812376	34.20303079	-2975.081915
SNP_67007	chrXIV	23573	-0.478743625	0.416690818	-1.148918103	0.250884521	-0.174855117	0.167158626	-1.046043036	0.295812376	34.20303079	-2975.081915
SNP_67008	chrXIV	23592	-0.478743625	0.416690818	-1.148918103	0.250884521	-0.174855117	0.167158626	-1.046043036	0.295812376	34.20303079	-2975.081915
SNP_67009	chrXIV	23656	-0.478743625	0.416690818	-1.148918103	0.250884521	-0.174855117	0.167158626	-1.046043036	0.295812376	34.20303079	-2975.081915
SNP_67010	chrXIV	23657	-0.478743625	0.416690818	-1.148918103	0.250884521	-0.174855117	0.167158626	-1.046043036	0.295812376	34.20303079	-2975.081915
SNP_67011	chrXIV	23823	-0.618801354	0.421519358	-1.468025946	0.142434569	-0.16592264	0.16655441	-0.996206825	0.319408234	33.93749744	-2974.701913
SNP_67012	chrXIV	23875	-0.618801354	0.421519358	-1.468025946	0.142434569	-0.16592264	0.16655441	-0.996206825	0.319408234	33.93749744	-2974.701913
SNP_67013	chrXIV	23884	-0.618801354	0.421519358	-1.468025946	0.142434569	-0.16592264	0.16655441	-0.996206825	0.319408234	33.93749744	-2974.701913
SNP_67014	chrXIV	23902	-0.618801354	0.421519358	-1.468025946	0.142434569	-0.16592264	0.16655441	-0.996206825	0.319408234	33.93749744	-2974.701913
SNP_67015	chrXIV	23905	-0.618801354	0.421519358	-1.468025946	0.142434569	-0.16592264	0.16655441	-0.996206825	0.319408234	33.93749744	-2974.701913
SNP_67016	chrXIV	24003	-0.618801354	0.421519358	-1.468025946	0.142434569	-0.16592264	0.16655441	-0.996206825	0.319408234	33.93749744	-2974.701913
SNP_67017	chrXIV	24043	-0.403013397	0.424882674	-0.948528669	0.343106263	-0.105119244	0.167219746	-0.628629371	0.529745753	34.38468441	-2975.652293
SNP_67018	chrXIV	24081	-0.403013397	0.424882674	-0.948528669	0.343106263	-0.105119244	0.167219746	-0.628629371	0.529745753	34.38468441	-2975.652293
SNP_67019	chrXIV	24116	-0.474305374	0.424134133	-1.118290976	0.263730897	-0.099392077	0.167147928	-0.594635409	0.552231531	34.23678824	-2975.496961
SNP_67020	chrXIV	24263	-0.454775705	0.413942727	-1.098644026	0.272207095	-0.077914283	0.166860756	-0.466941928	0.640650563	34.25216882	-2975.596388
SNP_67021	chrXIV	24285	-0.454775705	0.413942727	-1.098644026	0.272207095	-0.077914283	0.166860756	-0.466941928	0.640650563	34.25216882	-2975.596388
SNP_67022	chrXIV	24290	-0.454775705	0.413942727	-1.098644026	0.272207095	-0.077914283	0.166860756	-0.466941928	0.640650563	34.25216882	-2975.596388
SNP_67023	chrXIV	24336	-0.454775705	0.413942727	-1.098644026	0.272207095	-0.077914283	0.166860756	-0.466941928	0.640650563	34.25216882	-2975.596388
SNP_67024	chrXIV	24346	-0.454775705	0.413942727	-1.098644026	0.272207095	-0.077914283	0.166860756	-0.466941928	0.640650563	34.25216882	-2975.596388
SNP_67025	chrXIV	24416	-0.454775705	0.413942727	-1.098644026	0.272207095	-0.077914283	0.166860756	-0.466941928	0.640650563	34.25216882	-2975.596388
SNP_67026	chrXIV	24467	-0.454775705	0.413942727	-1.098644026	0.272207095	-0.077914283	0.166860756	-0.466941928	0.640650563	34.25216882	-2975.596388
SNP_67027	chrXIV	24509	-0.454775705	0.413942727	-1.098644026	0.272207095	-0.077914283	0.166860756	-0.466941928	0.640650563	34.25216882	-2975.596388
SNP_67028	chrXIV	24575	-0.454775705	0.413942727	-1.098644026	0.272207095	-0.077914283	0.166860756	-0.466941928	0.640650563	34.25216882	-2975.596388
SNP_67029	chrXIV	24809	-0.454606537	0.418434404	-1.086446363	0.277562468	-0.079869413	0.166999733	-0.478260719	0.632576813	34.26640309	-2975.599909
SNP_67030	chrXIV	24871	-0.454606537	0.418434404	-1.086446363	0.277562468	-0.079869413	0.166999733	-0.478260719	0.632576813	34.26640309	-2975.599909
SNP_67031	chrXIV	25077	-0.879098643	0.419865487	-2.093762575	0.036550835	-0.129359262	0.166184013	-0.778409785	0.436525045	33.41520593	-2973.805454
SNP_67032	chrXIV	25123	-0.844725902	0.415276868	-2.034127028	0.042221527	-0.132145234	0.166170277	-0.795239898	0.426676441	33.46350479	-2973.92092
SNP_67033	chrXIV	25138	-0.844725902	0.415276868	-2.034127028	0.042221527	-0.132145234	0.166170277	-0.795239898	0.426676441	33.46350479	-2973.92092
SNP_67034	chrXIV	25142	-0.844725902	0.415276868	-2.034127028	0.042221527	-0.132145234	0.166170277	-0.795239898	0.426676441	33.46350479	-2973.92092
SNP_67035	chrXIV	25157	-0.844725902	0.415276868	-2.034127028	0.042221527	-0.132145234	0.166170277	-0.795239898	0.426676441	33.46350479	-2973.92092
SNP_67036	chrXIV	25167	-0.844725902	0.415276868	-2.034127028	0.042221527	-0.132145234	0.166170277	-0.795239898	0.426676441	33.46350479	-2973.92092
SNP_67037	chrXIV	25197	-0.844725902	0.415276868	-2.034127028	0.042221527	-0.132145234	0.166170277	-0.795239898	0.426676441	33.46350479	-2973.92092
SNP_67038	chrXIV	25285	-0.844725902	0.415276868	-2.034127028	0.042221527	-0.132145234	0.166170277	-0.795239898	0.426676441	33.46350479	-2973.92092
SNP_67039	chrXIV	25340	-0.827250352	0.411478354	-2.010434677	0.044672877	-0.133063057	0.166161524	-0.800805465	0.423448366	33.50633047	-2973.967846
SNP_67040	chrXIV	25389	-0.687868696	0.411384823	-1.672080879	0.094844025	-0.132866327	0.166290521	-0.799001209	0.424493278	33.84684512	-2974.596806
SNP_67041	chrXIV	25427	-0.687868696	0.411384823	-1.672080879	0.094844025	-0.132866327	0.166290521	-0.799001209	0.424493278	33.84684512	-2974.596806
SNP_67042	chrXIV	25436	-0.687868696	0.411384823	-1.672080879	0.094844025	-0.132866327	0.166290521	-0.799001209	0.424493278	33.84684512	-2974.596806
SNP_67043	chrXIV	25528	-0.538314784	0.411257001	-1.308949835	0.190873987	-0.131982037	0.166388254	-0.793217271	0.427853132	34.16019975	-2975.144021
SNP_67044	chrXIV	25538	-0.538314784	0.411257001	-1.308949835	0.190873987	-0.131982037	0.166388254	-0.793217271	0.427853132	34.16019975	-2975.144021
SNP_67045	chrXIV	25739	-0.541656637	0.40822254	-1.326866071	0.184877977	-0.127615561	0.166497715	-0.766470343	0.443590581	34.19706825	-2975.126548
SNP_67046	chrXIV	25764	-0.541656637	0.40822254	-1.326866071	0.184877977	-0.127615561	0.166497715	-0.766470343	0.443590581	34.19706825	-2975.126548
SNP_67047	chrXIV	25800	-0.541656637	0.40822254	-1.326866071	0.184877977	-0.127615561	0.166497715	-0.766470343	0.443590581	34.19706825	-2975.126548
SNP_67048	chrXIV	25935	-0.499038613	0.4109798	-1.214265549	0.224953917	-0.120176574	0.166489318	-0.721827535	0.470581571	34.27026007	-2975.312986
SNP_67049	chrXIV	25936	-0.499038613	0.4109798	-1.214265549	0.224953917	-0.120176574	0.166489318	-0.721827535	0.470581571	34.27026007	-2975.312986
SNP_67050	chrXIV	26085	-0.447560246	0.413468005	-1.082454365	0.279330658	-0.132401022	0.166562356	-0.794903631	0.426871937	34.3159123	-2975.415489
SNP_67051	chrXIV	26102	-0.447560246	0.413468005	-1.082454365	0.279330658	-0.132401022	0.166562356	-0.794903631	0.426871937	34.3159123	-2975.415489
SNP_67052	chrXIV	26378	-0.447560246	0.413468005	-1.082454365	0.279330658	-0.132401022	0.166562356	-0.794903631	0.426871937	34.3159123	-2975.415489
SNP_67053	chrXIV	26480	-0.345626288	0.417573666	-0.827701352	0.408051535	-0.146807173	0.166819445	-0.880036333	0.379066485	34.54561603	-2975.58174
SNP_67054	chrXIV	26624	-0.345626288	0.417573666	-0.827701352	0.408051535	-0.146807173	0.166819445	-0.880036333	0.379066485	34.54561603	-2975.58174
SNP_67055	chrXIV	26669	-0.345626288	0.417573666	-0.827701352	0.408051535	-0.146807173	0.166819445	-0.880036333	0.379066485	34.54561603	-2975.58174
SNP_67056	chrXIV	26675	-0.345626288	0.417573666	-0.827701352	0.408051535	-0.146807173	0.166819445	-0.880036333	0.379066485	34.54561603	-2975.58174
SNP_67057	chrXIV	26681	-0.345626288	0.417573666	-0.827701352	0.408051535	-0.146807173	0.166819445	-0.880036333	0.379066485	34.54561603	-2975.58174
SNP_67058	chrXIV	26744	-0.345626288	0.417573666	-0.827701352	0.408051535	-0.146807173	0.166819445	-0.880036333	0.379066485	34.54561603	-2975.58174
SNP_67059	chrXIV	26783	-0.345626288	0.417573666	-0.827701352	0.408051535	-0.146807173	0.166819445	-0.880036333	0.379066485	34.54561603	-2975.58174
SNP_67060	chrXIV	26789	-0.345626288	0.417573666	-0.827701352	0.408051535	-0.146807173	0.166819445	-0.880036333	0.379066485	34.54561603	-2975.58174
SNP_67061	chrXIV	26963	-0.341221869	0.413338288	-0.825526885	0.40928378	-0.160439812	0.167065256	-0.960342183	0.337132097	34.56396834	-2975.499032
SNP_67062	chrXIV	27007	-0.341221869	0.413338288	-0.825526885	0.40928378	-0.160439812	0.167065256	-0.960342183	0.337132097	34.56396834	-2975.499032
SNP_67063	chrXIV	27233	-0.341632841	0.402787743	-0.848170897	0.396560576	-0.173273248	0.167240565	-1.036071889	0.300437345	34.58917652	-2975.402093
SNP_67064	chrXIV	27266	-0.341632841	0.402787743	-0.848170897	0.396560576	-0.173273248	0.167240565	-1.036071889	0.300437345	34.58917652	-2975.402093
SNP_67065	chrXIV	27309	-0.341632841	0.402787743	-0.848170897	0.396560576	-0.173273248	0.167240565	-1.036071889	0.300437345	34.58917652	-2975.402093
SNP_67066	chrXIV	27364	-0.341632841	0.402787743	-0.848170897	0.396560576	-0.173273248	0.167240565	-1.036071889	0.300437345	34.58917652	-2975.402093
SNP_67067	chrXIV	27367	-0.341632841	0.402787743	-0.848170897	0.396560576	-0.173273248	0.167240565	-1.036071889	0.300437345	34.58917652	-2975.402093
SNP_67068	chrXIV	27513	-0.307887118	0.41528435	-0.741388684	0.458644569	-0.14409628	0.167127992	-0.862191172	0.388804112	34.66581524	-2975.65238
SNP_67069	chrXIV	27622	-0.156911897	0.415775811	-0.377395445	0.705965672	-0.144296221	0.167163319	-0.86320505	0.388246812	34.98314842	-2975.862301
SNP_67070	chrXIV	27635	-0.156911897	0.415775811	-0.377395445	0.705965672	-0.144296221	0.167163319	-0.86320505	0.388246812	34.98314842	-2975.862301
SNP_67071	chrXIV	27814	-0.156911897	0.415775811	-0.377395445	0.705965672	-0.144296221	0.167163319	-0.86320505	0.388246812	34.98314842	-2975.862301
SNP_67072	chrXIV	27863	-0.156911897	0.415775811	-0.377395445	0.705965672	-0.144296221	0.167163319	-0.86320505	0.388246812	34.98314842	-2975.862301
SNP_67073	chrXIV	28085	-0.156911897	0.415775811	-0.377395445	0.705965672	-0.144296221	0.167163319	-0.86320505	0.388246812	34.98314842	-2975.862301
SNP_67074	chrXIV	28335	-0.156911897	0.415775811	-0.377395445	0.705965672	-0.144296221	0.167163319	-0.86320505	0.388246812	34.98314842	-2975.862301
SNP_67075	chrXIV	28353	-0.156911897	0.415775811	-0.377395445	0.705965672	-0.144296221	0.167163319	-0.86320505	0.388246812	34.98314842	-2975.862301
SNP_67076	chrXIV	28475	-0.187657219	0.41108939	-0.456487624	0.648145728	-0.152019131	0.167209351	-0.909154481	0.363503628	34.90560933	-2975.789148
SNP_67077	chrXIV	28655	-0.281165802	0.389877096	-0.72116522	0.470988727	-0.148422417	0.167313579	-0.887091279	0.375258611	34.77695232	-2975.642505
SNP_67078	chrXIV	28660	-0.281165802	0.389877096	-0.72116522	0.470988727	-0.148422417	0.167313579	-0.887091279	0.375258611	34.77695232	-2975.642505
SNP_67079	chrXIV	28675	-0.289610777	0.387464421	-0.747451277	0.454979739	-0.148108635	0.167316441	-0.885200726	0.376276699	34.76609421	-2975.622644
SNP_67080	chrXIV	28680	-0.289610777	0.387464421	-0.747451277	0.454979739	-0.148108635	0.167316441	-0.885200726	0.376276699	34.76609421	-2975.622644
SNP_67081	chrXIV	28682	-0.289610777	0.387464421	-0.747451277	0.454979739	-0.148108635	0.167316441	-0.885200726	0.376276699	34.76609421	-2975.622644
SNP_67082	chrXIV	28686	-0.289610777	0.387464421	-0.747451277	0.454979739	-0.148108635	0.167316441	-0.885200726	0.376276699	34.76609421	-2975.622644
SNP_67083	chrXIV	28703	-0.289610777	0.387464421	-0.747451277	0.454979739	-0.148108635	0.167316441	-0.885200726	0.376276699	34.76609421	-2975.622644
SNP_67084	chrXIV	28792	-0.381609104	0.406970101	-0.937683391	0.348650064	-0.156007716	0.167005509	-0.934147129	0.350469957	34.48419523	-2975.417493
SNP_67085	chrXIV	28799	-0.381609104	0.406970101	-0.937683391	0.348650064	-0.156007716	0.167005509	-0.934147129	0.350469957	34.48419523	-2975.417493
SNP_67086	chrXIV	28847	-0.381609104	0.406970101	-0.937683391	0.348650064	-0.156007716	0.167005509	-0.934147129	0.350469957	34.48419523	-2975.417493
SNP_67087	chrXIV	28889	-0.381609104	0.406970101	-0.937683391	0.348650064	-0.156007716	0.167005509	-0.934147129	0.350469957	34.48419523	-2975.417493
SNP_67088	chrXIV	28953	-0.381609104	0.406970101	-0.937683391	0.348650064	-0.156007716	0.167005509	-0.934147129	0.350469957	34.48419523	-2975.417493
SNP_67089	chrXIV	29291	-0.078389738	0.3981385	-0.196890624	0.843956058	-0.163942925	0.167156091	-0.980777448	0.326957022	35.14876387	-2975.805971
SNP_67090	chrXIV	29381	-0.078389738	0.3981385	-0.196890624	0.843956058	-0.163942925	0.167156091	-0.980777448	0.326957022	35.14876387	-2975.805971
SNP_67091	chrXIV	29555	-0.078389738	0.3981385	-0.196890624	0.843956058	-0.163942925	0.167156091	-0.980777448	0.326957022	35.14876387	-2975.805971
SNP_67092	chrXIV	29633	-0.078389738	0.3981385	-0.196890624	0.843956058	-0.163942925	0.167156091	-0.980777448	0.326957022	35.14876387	-2975.805971
SNP_67093	chrXIV	29951	-0.142190585	0.394808678	-0.360150607	0.718816108	-0.160112532	0.167006152	-0.958722357	0.337947267	35.02913843	-2975.779147
SNP_67094	chrXIV	30032	-0.287729313	0.399501064	-0.720221645	0.471569123	-0.161327876	0.166974871	-0.966180573	0.334204469	34.73262238	-2975.569467
SNP_67095	chrXIV	30802	-0.390103561	0.410399998	-0.950544744	0.342081955	-0.134124858	0.166872608	-0.803755987	0.421742861	34.52717393	-2975.533305
SNP_67096	chrXIV	31088	-0.289300703	0.408586463	-0.708052589	0.479089634	-0.125007215	0.166967889	-0.748690158	0.454232875	34.72011092	-2975.778899
SNP_67097	chrXIV	31388	-0.348926008	0.399979225	-0.872360329	0.383236516	-0.129367964	0.166640711	-0.776328688	0.437751904	34.60455444	-2975.623231
SNP_67098	chrXIV	31429	-0.348926008	0.399979225	-0.872360329	0.383236516	-0.129367964	0.166640711	-0.776328688	0.437751904	34.60455444	-2975.623231
SNP_67099	chrXIV	31441	-0.348926008	0.399979225	-0.872360329	0.383236516	-0.129367964	0.166640711	-0.776328688	0.437751904	34.60455444	-2975.623231
SNP_67100	chrXIV	31516	0.097417183	0.38152963	0.255333204	0.798522092	-0.033250788	0.167403413	-0.198626704	0.842598082	35.60349835	-2976.261819
SNP_67101	chrXIV	31519	0.097417183	0.38152963	0.255333204	0.798522092	-0.033250788	0.167403413	-0.198626704	0.842598082	35.60349835	-2976.261819
SNP_67102	chrXIV	31526	0.097417183	0.38152963	0.255333204	0.798522092	-0.033250788	0.167403413	-0.198626704	0.842598082	35.60349835	-2976.261819
SNP_67103	chrXIV	31527	0.097417183	0.38152963	0.255333204	0.798522092	-0.033250788	0.167403413	-0.198626704	0.842598082	35.60349835	-2976.261819
SNP_67104	chrXIV	31542	0.097417183	0.38152963	0.255333204	0.798522092	-0.033250788	0.167403413	-0.198626704	0.842598082	35.60349835	-2976.261819
SNP_67105	chrXIV	31546	0.097417183	0.38152963	0.255333204	0.798522092	-0.033250788	0.167403413	-0.198626704	0.842598082	35.60349835	-2976.261819
SNP_67106	chrXIV	31550	0.097417183	0.38152963	0.255333204	0.798522092	-0.033250788	0.167403413	-0.198626704	0.842598082	35.60349835	-2976.261819
SNP_67107	chrXIV	31552	0.097417183	0.38152963	0.255333204	0.798522092	-0.033250788	0.167403413	-0.198626704	0.842598082	35.60349835	-2976.261819
SNP_67108	chrXIV	31555	0.097417183	0.38152963	0.255333204	0.798522092	-0.033250788	0.167403413	-0.198626704	0.842598082	35.60349835	-2976.261819
SNP_67109	chrXIV	31618	-0.007461907	0.396068272	-0.018839952	0.984972815	-0.026884893	0.167729765	-0.160286955	0.872689768	35.38379452	-2976.301075
SNP_67110	chrXIV	31657	-0.023917556	0.391337667	-0.061117439	0.951278784	-0.029371204	0.167786486	-0.175051072	0.861077524	35.34758287	-2976.296772
SNP_67111	chrXIV	31666	-0.023917556	0.391337667	-0.061117439	0.951278784	-0.029371204	0.167786486	-0.175051072	0.861077524	35.34758287	-2976.296772
SNP_67112	chrXIV	31680	-0.023917556	0.391337667	-0.061117439	0.951278784	-0.029371204	0.167786486	-0.175051072	0.861077524	35.34758287	-2976.296772
SNP_67113	chrXIV	31693	-0.023917556	0.391337667	-0.061117439	0.951278784	-0.029371204	0.167786486	-0.175051072	0.861077524	35.34758287	-2976.296772
SNP_67114	chrXIV	31702	-0.023917556	0.391337667	-0.061117439	0.951278784	-0.029371204	0.167786486	-0.175051072	0.861077524	35.34758287	-2976.296772
SNP_67115	chrXIV	31722	-0.023917556	0.391337667	-0.061117439	0.951278784	-0.029371204	0.167786486	-0.175051072	0.861077524	35.34758287	-2976.296772
SNP_67116	chrXIV	31748	-0.014949002	0.384455402	-0.038883579	0.968991536	-0.015592248	0.167747948	-0.092950454	0.925962899	35.38020219	-2976.309104
SNP_67117	chrXIV	31770	-0.014949002	0.384455402	-0.038883579	0.968991536	-0.015592248	0.167747948	-0.092950454	0.925962899	35.38020219	-2976.309104
SNP_67118	chrXIV	31774	-0.014949002	0.384455402	-0.038883579	0.968991536	-0.015592248	0.167747948	-0.092950454	0.925962899	35.38020219	-2976.309104
SNP_67119	chrXIV	31994	-0.161155992	0.401443796	-0.401440983	0.688187508	-0.069595827	0.167803783	-0.414745281	0.678423827	34.99809593	-2976.145967
SNP_67120	chrXIV	32015	-0.161155992	0.401443796	-0.401440983	0.688187508	-0.069595827	0.167803783	-0.414745281	0.678423827	34.99809593	-2976.145967
SNP_67121	chrXIV	32112	-0.161155992	0.401443796	-0.401440983	0.688187508	-0.069595827	0.167803783	-0.414745281	0.678423827	34.99809593	-2976.145967
SNP_67122	chrXIV	32265	-0.21092214	0.398918029	-0.528735541	0.597114806	-0.054946899	0.167895522	-0.327268401	0.743538381	34.88578779	-2976.120117
SNP_67123	chrXIV	32330	-0.245347161	0.403740095	-0.607685896	0.543543855	-0.054471002	0.167858455	-0.324505561	0.745628131	34.80973973	-2976.076399
SNP_67124	chrXIV	32654	-0.289202167	0.394628356	-0.732846899	0.463836083	-0.065533439	0.167901815	-0.390308107	0.696397917	34.67445943	-2975.970291
SNP_67125	chrXIV	33228	-0.237846761	0.374577813	-0.634972901	0.525601938	-0.17094624	0.16765239	-1.019646902	0.308160555	34.79383872	-2975.598776
SNP_67126	chrXIV	33230	-0.237846761	0.374577813	-0.634972901	0.525601938	-0.17094624	0.16765239	-1.019646902	0.308160555	34.79383872	-2975.598776
SNP_67127	chrXIV	33233	-0.237846761	0.374577813	-0.634972901	0.525601938	-0.17094624	0.16765239	-1.019646902	0.308160555	34.79383872	-2975.598776
SNP_67128	chrXIV	33602	-0.161903813	0.374335311	-0.432510127	0.665470751	-0.192597433	0.166756855	-1.154959611	0.248402996	34.93989006	-2975.557584
SNP_67129	chrXIV	33651	-0.163137755	0.374152893	-0.43601896	0.662923947	-0.193484307	0.167042154	-1.158296288	0.247039865	34.93040201	-2975.553897
SNP_67130	chrXIV	33735	-0.131749767	0.376803966	-0.349650691	0.726679854	-0.185630282	0.167218775	-1.110104305	0.267240412	34.98402726	-2975.642809
SNP_67131	chrXIV	33946	0.11865243	0.373429519	0.317737146	0.750755505	-0.165840204	0.168112917	-0.986481033	0.324153142	35.48772984	-2975.763344
SNP_67132	chrXIV	33948	0.11865243	0.373429519	0.317737146	0.750755505	-0.165840204	0.168112917	-0.986481033	0.324153142	35.48772984	-2975.763344
SNP_67133	chrXIV	34054	0.11865243	0.373429519	0.317737146	0.750755505	-0.165840204	0.168112917	-0.986481033	0.324153142	35.48772984	-2975.763344
SNP_67134	chrXIV	34112	0.11865243	0.373429519	0.317737146	0.750755505	-0.165840204	0.168112917	-0.986481033	0.324153142	35.48772984	-2975.763344
SNP_67135	chrXIV	34197	0.100895645	0.375553286	0.268658665	0.788251819	-0.161082422	0.168024821	-0.958682302	0.337967441	35.46090163	-2975.807487
SNP_67136	chrXIV	34396	0.126840993	0.377743263	0.335786247	0.737107637	-0.166306519	0.167838478	-0.990872421	0.322005057	35.50425281	-2975.753158
SNP_67137	chrXIV	34476	0.249517095	0.376688048	0.662397164	0.507880482	-0.137445349	0.167599588	-0.820081661	0.412379236	35.77820558	-2975.740145
SNP_67138	chrXIV	34477	0.249517095	0.376688048	0.662397164	0.507880482	-0.137445349	0.167599588	-0.820081661	0.412379236	35.77820558	-2975.740145
SNP_67139	chrXIV	34478	0.249517095	0.376688048	0.662397164	0.507880482	-0.137445349	0.167599588	-0.820081661	0.412379236	35.77820558	-2975.740145
SNP_67140	chrXIV	34630	0.075378524	0.371393893	0.20296113	0.839209714	-0.13623298	0.167707616	-0.812324351	0.416812975	35.43473683	-2975.957261
SNP_67141	chrXIV	34650	0.075378524	0.371393893	0.20296113	0.839209714	-0.13623298	0.167707616	-0.812324351	0.416812975	35.43473683	-2975.957261
SNP_67142	chrXIV	34651	0.075378524	0.371393893	0.20296113	0.839209714	-0.13623298	0.167707616	-0.812324351	0.416812975	35.43473683	-2975.957261
SNP_67143	chrXIV	34917	0.011344495	0.368239621	0.030807372	0.975429757	-0.13533814	0.167104941	-0.809899092	0.418204905	35.33365483	-2975.984175
SNP_67144	chrXIV	35280	-0.069906301	0.367780866	-0.190075961	0.849290998	-0.132718804	0.167013371	-0.794659752	0.427013755	35.13826394	-2975.979175
SNP_67145	chrXIV	35550	-0.132019089	0.365856049	-0.360849819	0.718293492	-0.129779568	0.166742637	-0.778322633	0.436576383	34.99947268	-2975.946272
SNP_67146	chrXIV	35568	-0.132019089	0.365856049	-0.360849819	0.718293492	-0.129779568	0.166742637	-0.778322633	0.436576383	34.99947268	-2975.946272
SNP_67147	chrXIV	35785	-0.119179179	0.368236481	-0.323648484	0.746276786	-0.13116986	0.166728639	-0.786726629	0.431641908	35.03141709	-2975.951992
SNP_67148	chrXIV	35805	-0.119179179	0.368236481	-0.323648484	0.746276786	-0.13116986	0.166728639	-0.786726629	0.431641908	35.03141709	-2975.951992
SNP_67149	chrXIV	36441	0.133853484	0.363249814	0.36848879	0.712592485	-0.057777702	0.167908414	-0.344102481	0.730846837	35.64906991	-2976.18635
SNP_67150	chrXIV	36502	0.150121084	0.364540993	0.411808512	0.680574471	-0.057106785	0.168485332	-0.338942179	0.734729639	35.69363373	-2976.169913
SNP_67151	chrXIV	36607	0.150121084	0.364540993	0.411808512	0.680574471	-0.057106785	0.168485332	-0.338942179	0.734729639	35.69363373	-2976.169913
SNP_67152	chrXIV	36738	0.103488703	0.365413993	0.283209469	0.777079163	-0.058826591	0.16834805	-0.349434348	0.726842188	35.59920978	-2976.211684
SNP_67153	chrXIV	36744	0.103488703	0.365413993	0.283209469	0.777079163	-0.058826591	0.16834805	-0.349434348	0.726842188	35.59920978	-2976.211684
SNP_67154	chrXIV	36849	0.091622625	0.363201585	0.252263836	0.800892759	-0.058945008	0.168356515	-0.350120146	0.726327639	35.57082657	-2976.219928
SNP_67155	chrXIV	36996	-0.049048369	0.366700604	-0.1337559	0.893624476	-0.117568121	0.167780288	-0.700726664	0.48364851	35.21697502	-2976.059436
SNP_67156	chrXIV	37484	-0.113233672	0.362132722	-0.312685556	0.754589521	-0.132312252	0.167724406	-0.788867018	0.430390353	35.07585502	-2975.958477
SNP_67157	chrXIV	37492	-0.022478708	0.362989783	-0.061926558	0.950634595	-0.149757277	0.167706152	-0.892974263	0.372101464	35.26070142	-2975.91309
SNP_67158	chrXIV	37528	0.001529217	0.362837276	0.004214609	0.996638141	-0.157257883	0.16781125	-0.937111684	0.348943877	35.3020225	-2975.873116
SNP_67159	chrXIV	37632	0.001529217	0.362837276	0.004214609	0.996638141	-0.157257883	0.16781125	-0.937111684	0.348943877	35.3020225	-2975.873116
SNP_67160	chrXIV	37676	-0.014639439	0.365955568	-0.040003324	0.968099043	-0.150680387	0.16701653	-0.902188464	0.367189856	35.28603163	-2975.905466
SNP_67161	chrXIV	37855	-0.048392521	0.366289032	-0.132115669	0.894921318	-0.15191432	0.167016517	-0.909576627	0.363280988	35.20814869	-2975.892695
SNP_67162	chrXIV	38125	0.037116239	0.365224931	0.1016257	0.919075639	-0.137451136	0.16711573	-0.822490714	0.411008046	35.37607005	-2975.967305
SNP_67163	chrXIV	38156	0.036354066	0.365079917	0.099578379	0.920700474	-0.13752581	0.167064909	-0.823187892	0.410611731	35.37111666	-2975.967114
SNP_67164	chrXIV	38326	0.036354066	0.365079917	0.099578379	0.920700474	-0.13752581	0.167064909	-0.823187892	0.410611731	35.37111666	-2975.967114
SNP_67165	chrXIV	38673	-0.070834534	0.352284289	-0.201072077	0.840686087	-0.112266327	0.167100849	-0.671847739	0.501847134	35.16205822	-2976.071067
SNP_67166	chrXIV	38738	-0.040371625	0.348989126	-0.115681612	0.907929799	-0.121282582	0.167490519	-0.724116099	0.469176182	35.21445619	-2976.046605
SNP_67167	chrXIV	38851	0.062514256	0.34569585	0.180836004	0.856535617	-0.139224129	0.167458996	-0.83139235	0.405964966	35.42759514	-2975.944878
SNP_67168	chrXIV	38920	0.062514256	0.34569585	0.180836004	0.856535617	-0.139224129	0.167458996	-0.83139235	0.405964966	35.42759514	-2975.944878
SNP_67169	chrXIV	39055	0.11354341	0.342898604	0.331128237	0.740622058	-0.121662635	0.166946208	-0.728753513	0.466335527	35.54942842	-2975.985972
SNP_67170	chrXIV	39181	0.244264259	0.344737293	0.708551885	0.478779782	-0.03338023	0.166785038	-0.200139233	0.841415351	35.93296142	-2976.03895
SNP_67171	chrXIV	39235	0.224502772	0.348070218	0.644992765	0.519090607	-0.030767874	0.166921942	-0.18432492	0.853798664	35.88719184	-2976.086414
SNP_67172	chrXIV	39282	0.242369152	0.346932178	0.698606724	0.484972121	-0.024465672	0.166811615	-0.146666479	0.883426997	35.92049432	-2976.057114
SNP_67173	chrXIV	39421	0.255999502	0.352161332	0.726938134	0.4674464	-0.051994028	0.167815896	-0.309827791	0.756761177	35.91410389	-2975.997233
SNP_67174	chrXIV	39499	0.255999502	0.352161332	0.726938134	0.4674464	-0.051994028	0.167815896	-0.309827791	0.756761177	35.91410389	-2975.997233
SNP_67175	chrXIV	39538	0.255999502	0.352161332	0.726938134	0.4674464	-0.051994028	0.167815896	-0.309827791	0.756761177	35.91410389	-2975.997233
SNP_67176	chrXIV	39652	0.202995701	0.349690944	0.580500308	0.561717606	-0.029285807	0.167540262	-0.17479862	0.861275837	35.80913861	-2976.129132
SNP_67177	chrXIV	39817	0.202995701	0.349690944	0.580500308	0.561717606	-0.029285807	0.167540262	-0.17479862	0.861275837	35.80913861	-2976.129132
SNP_67178	chrXIV	39847	0.202995701	0.349690944	0.580500308	0.561717606	-0.029285807	0.167540262	-0.17479862	0.861275837	35.80913861	-2976.129132
SNP_67179	chrXIV	40035	0.14992424	0.348649454	0.430014268	0.667284668	-0.019413829	0.167483489	-0.115914882	0.907744972	35.70781972	-2976.214224
SNP_67180	chrXIV	40439	0.193657493	0.344300511	0.562466469	0.573933501	-0.022334699	0.167494689	-0.133345717	0.893948759	35.78885191	-2976.14584
SNP_67181	chrXIV	40607	0.166550004	0.346329998	0.480899734	0.630700633	-0.013883694	0.167655948	-0.082810623	0.934019903	35.77087648	-2976.194452
SNP_67182	chrXIV	40627	0.166550004	0.346329998	0.480899734	0.630700633	-0.013883694	0.167655948	-0.082810623	0.934019903	35.77087648	-2976.194452
SNP_67183	chrXIV	40663	0.166550004	0.346329998	0.480899734	0.630700633	-0.013883694	0.167655948	-0.082810623	0.934019903	35.77087648	-2976.194452
SNP_67184	chrXIV	40774	0.061558706	0.347488546	0.177153196	0.85942655	-0.015112134	0.167676083	-0.090126949	0.928205698	35.54483144	-2976.294249
SNP_67185	chrXIV	40912	0.061558706	0.347488546	0.177153196	0.85942655	-0.015112134	0.167676083	-0.090126949	0.928205698	35.54483144	-2976.294249
SNP_67186	chrXIV	40918	0.061558706	0.347488546	0.177153196	0.85942655	-0.015112134	0.167676083	-0.090126949	0.928205698	35.54483144	-2976.294249
SNP_67187	chrXIV	41680	0.077634497	0.346991657	0.223735919	0.823011828	-0.070478072	0.168467091	-0.418349197	0.675788202	35.51581716	-2976.201377
SNP_67188	chrXIV	42296	0.127460159	0.354510257	0.359538705	0.719273575	-0.090438376	0.16887781	-0.535525518	0.592414279	35.60969423	-2976.107298
SNP_67189	chrXIV	42341	0.127460159	0.354510257	0.359538705	0.719273575	-0.090438376	0.16887781	-0.535525518	0.592414279	35.60969423	-2976.107298
SNP_67190	chrXIV	42470	0.130714161	0.353279705	0.370001896	0.711465139	-0.079627927	0.168862168	-0.471555755	0.637354282	35.61583889	-2976.136083
SNP_67191	chrXIV	42499	0.130714161	0.353279705	0.370001896	0.711465139	-0.079627927	0.168862168	-0.471555755	0.637354282	35.61583889	-2976.136083
SNP_67192	chrXIV	42589	0.130714161	0.353279705	0.370001896	0.711465139	-0.079627927	0.168862168	-0.471555755	0.637354282	35.61583889	-2976.136083
SNP_67193	chrXIV	42629	0.137458264	0.35533357	0.386842887	0.698960833	-0.079086631	0.168810715	-0.468492959	0.639541655	35.62779603	-2976.13127
SNP_67194	chrXIV	42682	-0.036382109	0.35336249	-0.102959738	0.918017074	-0.108998598	0.168834662	-0.645593725	0.518701409	35.258984	-2976.098916
SNP_67195	chrXIV	42721	-0.064655155	0.355210179	-0.182019432	0.855607057	-0.114486991	0.168832433	-0.678110175	0.497870158	35.19931249	-2976.065719
SNP_67196	chrXIV	42770	-0.064655155	0.355210179	-0.182019432	0.855607057	-0.114486991	0.168832433	-0.678110175	0.497870158	35.19931249	-2976.065719
SNP_67197	chrXIV	42804	0.133839617	0.355712711	0.376257617	0.706811018	-0.044601122	0.169334142	-0.263391196	0.792307295	35.6569146	-2976.208631
SNP_67198	chrXIV	42814	0.133839617	0.355712711	0.376257617	0.706811018	-0.044601122	0.169334142	-0.263391196	0.792307295	35.6569146	-2976.208631
SNP_67199	chrXIV	42819	0.133839617	0.355712711	0.376257617	0.706811018	-0.044601122	0.169334142	-0.263391196	0.792307295	35.6569146	-2976.208631
SNP_67200	chrXIV	42842	0.133839617	0.355712711	0.376257617	0.706811018	-0.044601122	0.169334142	-0.263391196	0.792307295	35.6569146	-2976.208631
SNP_67201	chrXIV	43099	0.34591891	0.345941955	0.999933386	0.317602285	-0.072998408	0.168825317	-0.432390173	0.665557885	36.10068101	-2975.722474
SNP_67202	chrXIV	43100	0.34591891	0.345941955	0.999933386	0.317602285	-0.072998408	0.168825317	-0.432390173	0.665557885	36.10068101	-2975.722474
SNP_67203	chrXIV	43115	0.34591891	0.345941955	0.999933386	0.317602285	-0.072998408	0.168825317	-0.432390173	0.665557885	36.10068101	-2975.722474
SNP_67204	chrXIV	43141	0.314935149	0.349055309	0.90224999	0.367157196	-0.097958419	0.168471866	-0.581452689	0.561075991	35.98740544	-2975.736493
SNP_67205	chrXIV	43148	0.314935149	0.349055309	0.90224999	0.367157196	-0.097958419	0.168471866	-0.581452689	0.561075991	35.98740544	-2975.736493
SNP_67206	chrXIV	43156	0.314935149	0.349055309	0.90224999	0.367157196	-0.097958419	0.168471866	-0.581452689	0.561075991	35.98740544	-2975.736493
SNP_67207	chrXIV	43278	0.314935149	0.349055309	0.90224999	0.367157196	-0.097958419	0.168471866	-0.581452689	0.561075991	35.98740544	-2975.736493
SNP_67208	chrXIV	43311	0.314935149	0.349055309	0.90224999	0.367157196	-0.097958419	0.168471866	-0.581452689	0.561075991	35.98740544	-2975.736493
SNP_67209	chrXIV	43322	0.314935149	0.349055309	0.90224999	0.367157196	-0.097958419	0.168471866	-0.581452689	0.561075991	35.98740544	-2975.736493
SNP_67210	chrXIV	43561	0.428027687	0.357202075	1.198278835	0.231113101	-0.098196913	0.168443018	-0.582968142	0.56005577	36.18952571	-2975.422178
SNP_67211	chrXIV	43749	0.434368285	0.352681701	1.231615601	0.218403374	-0.061555694	0.169122935	-0.363970116	0.715962877	36.31160579	-2975.487561
SNP_67212	chrXIV	43776	0.434368285	0.352681701	1.231615601	0.218403374	-0.061555694	0.169122935	-0.363970116	0.715962877	36.31160579	-2975.487561
SNP_67213	chrXIV	43786	0.434368285	0.352681701	1.231615601	0.218403374	-0.061555694	0.169122935	-0.363970116	0.715962877	36.31160579	-2975.487561
SNP_67214	chrXIV	43912	0.247901675	0.353224746	0.701824201	0.482964022	-0.058710534	0.169248027	-0.346890507	0.728751888	35.89976864	-2976.007542
SNP_67215	chrXIV	44256	0.010190107	0.360737084	0.028248016	0.977470389	-0.143733014	0.169048099	-0.85024922	0.395404912	35.32426698	-2975.950988
SNP_67216	chrXIV	44413	0.155712603	0.358612498	0.434208522	0.664237525	-0.192913943	0.168854808	-1.142484158	0.253546238	35.57332524	-2975.563542
SNP_67217	chrXIV	44454	0.155712603	0.358612498	0.434208522	0.664237525	-0.192913943	0.168854808	-1.142484158	0.253546238	35.57332524	-2975.563542
SNP_67218	chrXIV	44663	-0.01610992	0.358099101	-0.044987324	0.96412705	-0.208550946	0.168523347	-1.237519604	0.216205922	35.22864574	-2975.54465
SNP_67219	chrXIV	44718	-0.01610992	0.358099101	-0.044987324	0.96412705	-0.208550946	0.168523347	-1.237519604	0.216205922	35.22864574	-2975.54465
SNP_67220	chrXIV	44734	-0.01610992	0.358099101	-0.044987324	0.96412705	-0.208550946	0.168523347	-1.237519604	0.216205922	35.22864574	-2975.54465
SNP_67221	chrXIV	44920	-0.01610992	0.358099101	-0.044987324	0.96412705	-0.208550946	0.168523347	-1.237519604	0.216205922	35.22864574	-2975.54465
SNP_67222	chrXIV	45374	-0.05917668	0.354810934	-0.1667837	0.867576422	-0.202696479	0.168129429	-1.205597857	0.228278574	35.15595349	-2975.572761
SNP_67223	chrXIV	45410	-0.05917668	0.354810934	-0.1667837	0.867576422	-0.202696479	0.168129429	-1.205597857	0.228278574	35.15595349	-2975.572761
SNP_67224	chrXIV	45566	0.120873937	0.358057059	0.33758289	0.735753554	-0.139357168	0.168487751	-0.827105632	0.408388903	35.55542472	-2975.908718
SNP_67225	chrXIV	45693	0.110180988	0.360922538	0.305275997	0.760224119	-0.13907808	0.16852275	-0.82527777	0.409425092	35.52500896	-2975.921925
SNP_67226	chrXIV	46184	0.215313491	0.352967574	0.610009267	0.542004367	-0.092101643	0.167290216	-0.55055009	0.582074062	35.7632631	-2975.973121
SNP_67227	chrXIV	46217	0.291068233	0.35288808	0.824817414	0.409686308	-0.126545505	0.167332594	-0.756251381	0.449689599	35.83295383	-2975.682288
SNP_67228	chrXIV	46343	0.291068233	0.35288808	0.824817414	0.409686308	-0.126545505	0.167332594	-0.756251381	0.449689599	35.83295383	-2975.682288
SNP_67229	chrXIV	46489	0.291068233	0.35288808	0.824817414	0.409686308	-0.126545505	0.167332594	-0.756251381	0.449689599	35.83295383	-2975.682288
SNP_67230	chrXIV	46872	0.27624412	0.34734264	0.795307252	0.426637289	-0.134289054	0.166856209	-0.804819038	0.42112937	35.80324209	-2975.671474
SNP_67231	chrXIV	46932	0.27624412	0.34734264	0.795307252	0.426637289	-0.134289054	0.166856209	-0.804819038	0.42112937	35.80324209	-2975.671474
SNP_67232	chrXIV	47000	0.27624412	0.34734264	0.795307252	0.426637289	-0.134289054	0.166856209	-0.804819038	0.42112937	35.80324209	-2975.671474
SNP_67233	chrXIV	47277	0.224899388	0.342331941	0.656962909	0.511366955	-0.122834354	0.166809642	-0.736374423	0.461688167	35.76911942	-2975.822224
SNP_67234	chrXIV	47294	0.224899388	0.342331941	0.656962909	0.511366955	-0.122834354	0.166809642	-0.736374423	0.461688167	35.76911942	-2975.822224
SNP_67235	chrXIV	47307	0.224899388	0.342331941	0.656962909	0.511366955	-0.122834354	0.166809642	-0.736374423	0.461688167	35.76911942	-2975.822224
SNP_67236	chrXIV	47308	0.224899388	0.342331941	0.656962909	0.511366955	-0.122834354	0.166809642	-0.736374423	0.461688167	35.76911942	-2975.822224
SNP_67237	chrXIV	47572	0.039283676	0.347734536	0.112970303	0.910078427	-0.081358847	0.166757167	-0.487888158	0.625743814	35.43195491	-2976.187789
SNP_67238	chrXIV	47627	0.066781504	0.347042993	0.19243006	0.847447269	-0.078416171	0.166903693	-0.469828856	0.638587203	35.49349415	-2976.183638
SNP_67239	chrXIV	47695	0.151190929	0.346776682	0.435989317	0.662945446	-0.074730353	0.166926401	-0.447684441	0.654484987	35.66171155	-2976.115296
SNP_67240	chrXIV	47714	0.151190929	0.346776682	0.435989317	0.662945446	-0.074730353	0.166926401	-0.447684441	0.654484987	35.66171155	-2976.115296
SNP_67241	chrXIV	48004	0.161139636	0.347080214	0.46427203	0.642561286	-0.101278472	0.166657859	-0.607702947	0.543532549	35.64930178	-2976.018222
SNP_67242	chrXIV	48057	0.161139636	0.347080214	0.46427203	0.642561286	-0.101278472	0.166657859	-0.607702947	0.543532549	35.64930178	-2976.018222
SNP_67243	chrXIV	48132	0.161139636	0.347080214	0.46427203	0.642561286	-0.101278472	0.166657859	-0.607702947	0.543532549	35.64930178	-2976.018222
SNP_67244	chrXIV	48279	0.285316398	0.342808373	0.832291217	0.405457793	-0.131165572	0.165864465	-0.790799717	0.429262056	35.85030136	-2975.657633
SNP_67245	chrXIV	48310	0.313334943	0.340617564	0.919902484	0.357861747	-0.134645571	0.165843114	-0.811885204	0.417064811	35.89729334	-2975.563151
SNP_67246	chrXIV	48316	0.313334943	0.340617564	0.919902484	0.357861747	-0.134645571	0.165843114	-0.811885204	0.417064811	35.89729334	-2975.563151
SNP_67247	chrXIV	48359	0.313334943	0.340617564	0.919902484	0.357861747	-0.134645571	0.165843114	-0.811885204	0.417064811	35.89729334	-2975.563151
SNP_67248	chrXIV	48389	0.313334943	0.340617564	0.919902484	0.357861747	-0.134645571	0.165843114	-0.811885204	0.417064811	35.89729334	-2975.563151
SNP_67249	chrXIV	48523	0.258438057	0.346299169	0.746285527	0.455683148	-0.171053549	0.16642641	-1.027802912	0.304309213	35.77162978	-2975.497881
SNP_67250	chrXIV	48880	0.193261224	0.347081075	0.556818674	0.577785002	-0.186948746	0.166805034	-1.120762014	0.262677882	35.63225025	-2975.527866
SNP_67251	chrXIV	48883	0.193261224	0.347081075	0.556818674	0.577785002	-0.186948746	0.166805034	-1.120762014	0.262677882	35.63225025	-2975.527866
SNP_67252	chrXIV	48964	0.273266957	0.350687408	0.779232305	0.436040696	-0.176075843	0.166857656	-1.055245814	0.291586383	35.78508198	-2975.446494
SNP_67253	chrXIV	49356	0.41219279	0.353321623	1.166622032	0.243661462	-0.186478038	0.167542186	-1.113021398	0.265986223	36.08999001	-2974.982936
SNP_67254	chrXIV	49577	0.394212593	0.352807402	1.11735919	0.264128728	-0.20397863	0.167315133	-1.219128401	0.223103921	36.06271627	-2974.905545
SNP_67255	chrXIV	49610	0.425816126	0.350610927	1.214497592	0.224865392	-0.204507586	0.167283266	-1.222522678	0.221819099	36.11788748	-2974.783025
SNP_67256	chrXIV	49660	0.425816126	0.350610927	1.214497592	0.224865392	-0.204507586	0.167283266	-1.222522678	0.221819099	36.11788748	-2974.783025
SNP_67257	chrXIV	49709	0.425816126	0.350610927	1.214497592	0.224865392	-0.204507586	0.167283266	-1.222522678	0.221819099	36.11788748	-2974.783025
SNP_67258	chrXIV	50094	0.328443498	0.344203942	0.954211902	0.340223809	-0.195512701	0.167191968	-1.169390513	0.242545309	35.92347413	-2975.148352
SNP_67259	chrXIV	50288	0.279287745	0.342236096	0.81606747	0.414670066	-0.175444281	0.167166538	-1.049517939	0.29421187	35.84850059	-2975.412646
SNP_67260	chrXIV	50452	0.279287745	0.342236096	0.81606747	0.414670066	-0.175444281	0.167166538	-1.049517939	0.29421187	35.84850059	-2975.412646
SNP_67261	chrXIV	50576	0.222603369	0.343665449	0.647732758	0.517317336	-0.173745504	0.167199447	-1.039151192	0.299003932	35.74208891	-2975.554909
SNP_67262	chrXIV	50593	0.222603369	0.343665449	0.647732758	0.517317336	-0.173745504	0.167199447	-1.039151192	0.299003932	35.74208891	-2975.554909
SNP_67263	chrXIV	50641	0.222603369	0.343665449	0.647732758	0.517317336	-0.173745504	0.167199447	-1.039151192	0.299003932	35.74208891	-2975.554909
SNP_67264	chrXIV	50710	0.093428259	0.345834239	0.270153293	0.787102132	-0.18090263	0.167268032	-1.081513474	0.279748525	35.52022339	-2975.686993
SNP_67265	chrXIV	50744	0.093428259	0.345834239	0.270153293	0.787102132	-0.18090263	0.167268032	-1.081513474	0.279748525	35.52022339	-2975.686993
SNP_67266	chrXIV	50745	0.093428259	0.345834239	0.270153293	0.787102132	-0.18090263	0.167268032	-1.081513474	0.279748525	35.52022339	-2975.686993
SNP_67267	chrXIV	50927	0.19592161	0.344572428	0.568593404	0.569769078	-0.170416365	0.167863495	-1.015208011	0.310270154	35.74443957	-2975.634095
SNP_67268	chrXIV	51041	0.19592161	0.344572428	0.568593404	0.569769078	-0.170416365	0.167863495	-1.015208011	0.310270154	35.74443957	-2975.634095
SNP_67269	chrXIV	51082	0.19592161	0.344572428	0.568593404	0.569769078	-0.170416365	0.167863495	-1.015208011	0.310270154	35.74443957	-2975.634095
SNP_67270	chrXIV	51266	0.231061924	0.343534116	0.672602555	0.501366895	-0.178590272	0.167771238	-1.064486822	0.287383926	35.80002923	-2975.516272
SNP_67271	chrXIV	51706	0.333445864	0.34800153	0.958173557	0.338223736	-0.126037516	0.167952723	-0.750434491	0.453182472	36.03395675	-2975.570788
SNP_67272	chrXIV	51708	0.333445864	0.34800153	0.958173557	0.338223736	-0.126037516	0.167952723	-0.750434491	0.453182472	36.03395675	-2975.570788
SNP_67273	chrXIV	52325	0.525639852	0.347480995	1.512715398	0.13069097	-0.126326958	0.166553984	-0.75847455	0.448358699	36.3853381	-2974.885923
SNP_67274	chrXIV	52327	0.525639852	0.347480995	1.512715398	0.13069097	-0.126326958	0.166553984	-0.75847455	0.448358699	36.3853381	-2974.885923
SNP_67275	chrXIV	52596	0.581164856	0.34742794	1.672763727	0.094709425	-0.145993347	0.166435885	-0.877174695	0.380617805	36.4447531	-2974.535436
SNP_67276	chrXIV	52648	0.581164856	0.34742794	1.672763727	0.094709425	-0.145993347	0.166435885	-0.877174695	0.380617805	36.4447531	-2974.535436
SNP_67277	chrXIV	52850	0.581164856	0.34742794	1.672763727	0.094709425	-0.145993347	0.166435885	-0.877174695	0.380617805	36.4447531	-2974.535436
SNP_67278	chrXIV	53057	0.581164856	0.34742794	1.672763727	0.094709425	-0.145993347	0.166435885	-0.877174695	0.380617805	36.4447531	-2974.535436
SNP_67279	chrXIV	53465	0.515820893	0.353259024	1.46017754	0.144578281	-0.090284152	0.166631803	-0.541818249	0.588073223	36.4880601	-2975.103782
SNP_67280	chrXIV	53675	0.539013003	0.350504168	1.537821947	0.124431569	-0.083506318	0.166064336	-0.502855217	0.615184873	36.47502857	-2975.00353
SNP_67281	chrXIV	53980	0.528785087	0.346627244	1.525515078	0.127469933	-0.106580968	0.166873588	-0.638692848	0.523179684	36.43841689	-2974.945214
SNP_67282	chrXIV	54162	0.675960839	0.347686223	1.944169181	0.052175659	-0.142626608	0.167067395	-0.85370702	0.393486704	36.77641197	-2974.071163
SNP_67283	chrXIV	54241	0.626823614	0.347630582	1.803131389	0.071690469	-0.14531871	0.167198354	-0.869139596	0.384994546	36.65552754	-2974.316862
SNP_67284	chrXIV	54428	0.724395919	0.351838526	2.05888743	0.039782449	-0.150100567	0.166803438	-0.899864946	0.36842457	36.87952502	-2973.804144
SNP_67285	chrXIV	54509	0.724395919	0.351838526	2.05888743	0.039782449	-0.150100567	0.166803438	-0.899864946	0.36842457	36.87952502	-2973.804144
SNP_67286	chrXIV	54694	0.832566151	0.351350341	2.369618166	0.018009323	-0.149637219	0.166694312	-0.897674418	0.369590981	37.1083521	-2973.122315
SNP_67287	chrXIV	54935	0.757237521	0.349343102	2.167604043	0.030441394	-0.130650118	0.166846222	-0.783057098	0.43379251	37.04677478	-2973.656342
SNP_67288	chrXIV	54965	0.757237521	0.349343102	2.167604043	0.030441394	-0.130650118	0.166846222	-0.783057098	0.43379251	37.04677478	-2973.656342
SNP_67289	chrXIV	54995	0.757237521	0.349343102	2.167604043	0.030441394	-0.130650118	0.166846222	-0.783057098	0.43379251	37.04677478	-2973.656342
SNP_67290	chrXIV	55037	0.757237521	0.349343102	2.167604043	0.030441394	-0.130650118	0.166846222	-0.783057098	0.43379251	37.04677478	-2973.656342
SNP_67291	chrXIV	55235	0.622049656	0.353460589	1.759884058	0.07875549	-0.127425062	0.166833464	-0.763785983	0.445188098	36.70703325	-2974.487173
SNP_67292	chrXIV	55359	0.677962258	0.353985039	1.915228563	0.055769164	-0.133450039	0.166749677	-0.800301637	0.42374	36.83925539	-2974.174738
SNP_67293	chrXIV	55790	0.677962258	0.353985039	1.915228563	0.055769164	-0.133450039	0.166749677	-0.800301637	0.42374	36.83925539	-2974.174738
SNP_67294	chrXIV	55900	0.700784356	0.353850193	1.980454921	0.047946126	-0.137704777	0.166336192	-0.827870202	0.407955943	36.95410351	-2974.029487
SNP_67295	chrXIV	55925	0.700784356	0.353850193	1.980454921	0.047946126	-0.137704777	0.166336192	-0.827870202	0.407955943	36.95410351	-2974.029487
SNP_67296	chrXIV	56021	0.624011812	0.348720771	1.789431153	0.073870013	-0.153320183	0.166815839	-0.919098472	0.358281872	36.7899659	-2974.314686
SNP_67297	chrXIV	56025	0.624011812	0.348720771	1.789431153	0.073870013	-0.153320183	0.166815839	-0.919098472	0.358281872	36.7899659	-2974.314686
SNP_67298	chrXIV	56038	0.624011812	0.348720771	1.789431153	0.073870013	-0.153320183	0.166815839	-0.919098472	0.358281872	36.7899659	-2974.314686
SNP_67299	chrXIV	56043	0.624011812	0.348720771	1.789431153	0.073870013	-0.153320183	0.166815839	-0.919098472	0.358281872	36.7899659	-2974.314686
SNP_67300	chrXIV	56069	0.580193564	0.351140279	1.652312762	0.09880763	-0.166412667	0.1672268	-0.995131567	0.319930568	36.65814231	-2974.465431
SNP_67301	chrXIV	56281	0.424297538	0.348732315	1.216685464	0.22403193	-0.188970127	0.16717816	-1.13035176	0.258618837	36.37110844	-2974.933374
SNP_67302	chrXIV	56332	0.424297538	0.348732315	1.216685464	0.22403193	-0.188970127	0.16717816	-1.13035176	0.258618837	36.37110844	-2974.933374
SNP_67303	chrXIV	56333	0.424297538	0.348732315	1.216685464	0.22403193	-0.188970127	0.16717816	-1.13035176	0.258618837	36.37110844	-2974.933374
SNP_67304	chrXIV	56359	0.424297538	0.348732315	1.216685464	0.22403193	-0.188970127	0.16717816	-1.13035176	0.258618837	36.37110844	-2974.933374
SNP_67305	chrXIV	57439	0.525457836	0.359800737	1.460413451	0.144513485	-0.09591612	0.16762079	-0.572220905	0.567310321	36.50351049	-2975.073913
SNP_67306	chrXIV	57579	0.525457836	0.359800737	1.460413451	0.144513485	-0.09591612	0.16762079	-0.572220905	0.567310321	36.50351049	-2975.073913
SNP_67307	chrXIV	57810	0.557396438	0.354567446	1.572046289	0.116279216	-0.105376738	0.167488722	-0.629157218	0.529400312	36.53162749	-2974.859369
SNP_67308	chrXIV	57838	0.557396438	0.354567446	1.572046289	0.116279216	-0.105376738	0.167488722	-0.629157218	0.529400312	36.53162749	-2974.859369
SNP_67309	chrXIV	57896	0.557396438	0.354567446	1.572046289	0.116279216	-0.105376738	0.167488722	-0.629157218	0.529400312	36.53162749	-2974.859369
SNP_67310	chrXIV	57900	0.557396438	0.354567446	1.572046289	0.116279216	-0.105376738	0.167488722	-0.629157218	0.529400312	36.53162749	-2974.859369
SNP_67311	chrXIV	57930	0.557396438	0.354567446	1.572046289	0.116279216	-0.105376738	0.167488722	-0.629157218	0.529400312	36.53162749	-2974.859369
SNP_67312	chrXIV	58009	0.438893626	0.353710682	1.240826607	0.214982053	-0.089092502	0.16761821	-0.531520422	0.595184849	36.31562662	-2975.388002
SNP_67313	chrXIV	58013	0.438893626	0.353710682	1.240826607	0.214982053	-0.089092502	0.16761821	-0.531520422	0.595184849	36.31562662	-2975.388002
SNP_67314	chrXIV	58106	0.438893626	0.353710682	1.240826607	0.214982053	-0.089092502	0.16761821	-0.531520422	0.595184849	36.31562662	-2975.388002
SNP_67315	chrXIV	58117	0.438893626	0.353710682	1.240826607	0.214982053	-0.089092502	0.16761821	-0.531520422	0.595184849	36.31562662	-2975.388002
SNP_67316	chrXIV	58553	0.098329644	0.34787297	0.282659626	0.77750053	-0.161847726	0.167129801	-0.968395372	0.33309818	35.61009027	-2975.801957
SNP_67317	chrXIV	58685	0.097376855	0.3496911	0.278465352	0.780716927	-0.171947986	0.167558163	-1.026198805	0.305064147	35.66272153	-2975.748494
SNP_67318	chrXIV	58697	0.097376855	0.3496911	0.278465352	0.780716927	-0.171947986	0.167558163	-1.026198805	0.305064147	35.66272153	-2975.748494
SNP_67319	chrXIV	58742	0.097376855	0.3496911	0.278465352	0.780716927	-0.171947986	0.167558163	-1.026198805	0.305064147	35.66272153	-2975.748494
SNP_67320	chrXIV	59378	0.221267324	0.369009597	0.599624848	0.548902025	-0.106956134	0.168752287	-0.633805537	0.526363252	35.90905408	-2975.92282
SNP_67321	chrXIV	59729	0.108034929	0.372861989	0.289745086	0.772075708	-0.115122035	0.168376679	-0.68371722	0.494323694	35.64919442	-2976.034332
SNP_67322	chrXIV	59823	0.108034929	0.372861989	0.289745086	0.772075708	-0.115122035	0.168376679	-0.68371722	0.494323694	35.64919442	-2976.034332
SNP_67323	chrXIV	59998	-0.053598741	0.372958578	-0.143712317	0.885758711	-0.168578982	0.167898953	-1.004050226	0.31561501	35.30014961	-2975.798956
SNP_67324	chrXIV	60034	-0.053598741	0.372958578	-0.143712317	0.885758711	-0.168578982	0.167898953	-1.004050226	0.31561501	35.30014961	-2975.798956
SNP_67325	chrXIV	60050	-0.053598741	0.372958578	-0.143712317	0.885758711	-0.168578982	0.167898953	-1.004050226	0.31561501	35.30014961	-2975.798956
SNP_67326	chrXIV	60096	-0.053598741	0.372958578	-0.143712317	0.885758711	-0.168578982	0.167898953	-1.004050226	0.31561501	35.30014961	-2975.798956
SNP_67327	chrXIV	60098	-0.053598741	0.372958578	-0.143712317	0.885758711	-0.168578982	0.167898953	-1.004050226	0.31561501	35.30014961	-2975.798956
SNP_67328	chrXIV	60302	0.071182366	0.377201337	0.188711859	0.85035974	-0.107353702	0.16821367	-0.638198442	0.523501287	35.56004877	-2976.090259
SNP_67329	chrXIV	60608	-0.012692702	0.380797142	-0.033331924	0.973417033	-0.11453244	0.168162276	-0.681082838	0.495988257	35.35945098	-2976.081015
SNP_67330	chrXIV	60773	-0.012692702	0.380797142	-0.033331924	0.973417033	-0.11453244	0.168162276	-0.681082838	0.495988257	35.35945098	-2976.081015
SNP_67331	chrXIV	60881	0.001787525	0.383131332	0.004665566	0.996278429	-0.115761297	0.168001148	-0.689050633	0.490962903	35.39582266	-2976.075721
SNP_67332	chrXIV	60974	0.001787525	0.383131332	0.004665566	0.996278429	-0.115761297	0.168001148	-0.689050633	0.490962903	35.39582266	-2976.075721
SNP_67333	chrXIV	61007	0.001787525	0.383131332	0.004665566	0.996278429	-0.115761297	0.168001148	-0.689050633	0.490962903	35.39582266	-2976.075721
SNP_67334	chrXIV	61218	0.041898472	0.380436486	0.110132632	0.912327898	-0.112841826	0.168014359	-0.671620132	0.501991993	35.49073388	-2976.080778
SNP_67335	chrXIV	61714	0.071107524	0.381644719	0.186318637	0.852235439	-0.11164203	0.167991307	-0.664570282	0.506489773	35.55588597	-2976.07382
SNP_67336	chrXIV	61741	0.071107524	0.381644719	0.186318637	0.852235439	-0.11164203	0.167991307	-0.664570282	0.506489773	35.55588597	-2976.07382
SNP_67337	chrXIV	62457	-0.251478493	0.368256519	-0.682889454	0.494846405	-0.177558569	0.167364404	-1.06091	0.289005646	34.82965215	-2975.51832
SNP_67338	chrXIV	62523	-0.254447551	0.362295405	-0.702320669	0.482654568	-0.189394994	0.167740197	-1.129097248	0.259147344	34.91748543	-2975.427097
SNP_67339	chrXIV	62535	-0.254447551	0.362295405	-0.702320669	0.482654568	-0.189394994	0.167740197	-1.129097248	0.259147344	34.91748543	-2975.427097
SNP_67340	chrXIV	62542	-0.254447551	0.362295405	-0.702320669	0.482654568	-0.189394994	0.167740197	-1.129097248	0.259147344	34.91748543	-2975.427097
SNP_67341	chrXIV	62564	-0.251060575	0.369851334	-0.678814843	0.49742371	-0.172944357	0.16735198	-1.033416855	0.301676938	34.84313945	-2975.554924
SNP_67342	chrXIV	62649	-0.257232333	0.370533885	-0.694220807	0.487716749	-0.150958477	0.16747351	-0.901387196	0.367615357	34.8294478	-2975.670443
SNP_67343	chrXIV	62762	0.0121872	0.374569782	0.032536527	0.974051153	-0.139814021	0.167723306	-0.833599244	0.404720436	35.43705855	-2975.96477
SNP_67344	chrXIV	62810	0.0121872	0.374569782	0.032536527	0.974051153	-0.139814021	0.167723306	-0.833599244	0.404720436	35.43705855	-2975.96477
SNP_67345	chrXIV	62825	0.0121872	0.374569782	0.032536527	0.974051153	-0.139814021	0.167723306	-0.833599244	0.404720436	35.43705855	-2975.96477
SNP_67346	chrXIV	62842	0.0121872	0.374569782	0.032536527	0.974051153	-0.139814021	0.167723306	-0.833599244	0.404720436	35.43705855	-2975.96477
SNP_67347	chrXIV	63085	0.183564255	0.376923319	0.487006895	0.626367959	-0.103616079	0.167496803	-0.618615264	0.536321001	35.83713153	-2976.002591
SNP_67348	chrXIV	63141	0.180300049	0.376825796	0.478470558	0.632427543	-0.103946031	0.167489862	-0.620610881	0.535007407	35.82350649	-2976.00566
SNP_67349	chrXIV	63142	0.180300049	0.376825796	0.478470558	0.632427543	-0.103946031	0.167489862	-0.620610881	0.535007407	35.82350649	-2976.00566
SNP_67350	chrXIV	63313	-0.000342427	0.367477325	-0.000931832	0.999256705	-0.131062861	0.167838776	-0.780885467	0.435068155	35.43119478	-2976.008094
SNP_67351	chrXIV	63340	-0.153951968	0.362581366	-0.424599779	0.671226452	-0.119384712	0.167786849	-0.711526037	0.476936368	35.08744807	-2975.971438
SNP_67352	chrXIV	63356	-0.153951968	0.362581366	-0.424599779	0.671226452	-0.119384712	0.167786849	-0.711526037	0.476936368	35.08744807	-2975.971438
SNP_67353	chrXIV	63359	-0.153951968	0.362581366	-0.424599779	0.671226452	-0.119384712	0.167786849	-0.711526037	0.476936368	35.08744807	-2975.971438
SNP_67354	chrXIV	63362	-0.153951968	0.362581366	-0.424599779	0.671226452	-0.119384712	0.167786849	-0.711526037	0.476936368	35.08744807	-2975.971438
SNP_67355	chrXIV	63364	-0.153951968	0.362581366	-0.424599779	0.671226452	-0.119384712	0.167786849	-0.711526037	0.476936368	35.08744807	-2975.971438
SNP_67356	chrXIV	63687	0.133387702	0.38068317	0.350390332	0.726124956	-0.049300642	0.167698488	-0.29398382	0.768835725	35.71117445	-2976.208251
SNP_67357	chrXIV	63900	0.162386044	0.38109582	0.426102925	0.670131237	-0.04254491	0.16752153	-0.25396682	0.799577209	35.77962106	-2976.189833
SNP_67358	chrXIV	64081	0.162386044	0.38109582	0.426102925	0.670131237	-0.04254491	0.16752153	-0.25396682	0.799577209	35.77962106	-2976.189833
SNP_67359	chrXIV	64205	0.176995477	0.380912015	0.464662364	0.642281794	-0.040832211	0.167424889	-0.243883755	0.807374525	35.80864202	-2976.175335
SNP_67360	chrXIV	64561	0.176995477	0.380912015	0.464662364	0.642281794	-0.040832211	0.167424889	-0.243883755	0.807374525	35.80864202	-2976.175335
SNP_67361	chrXIV	64617	0.176995477	0.380912015	0.464662364	0.642281794	-0.040832211	0.167424889	-0.243883755	0.807374525	35.80864202	-2976.175335
SNP_67362	chrXIV	64664	0.176995477	0.380912015	0.464662364	0.642281794	-0.040832211	0.167424889	-0.243883755	0.807374525	35.80864202	-2976.175335
SNP_67363	chrXIV	64820	0.176995477	0.380912015	0.464662364	0.642281794	-0.040832211	0.167424889	-0.243883755	0.807374525	35.80864202	-2976.175335
SNP_67364	chrXIV	65024	0.25923056	0.382921556	0.676980849	0.498586095	-0.051322606	0.16794671	-0.305588637	0.759986112	35.99575752	-2976.034097
SNP_67365	chrXIV	65061	0.25923056	0.382921556	0.676980849	0.498586095	-0.051322606	0.16794671	-0.305588637	0.759986112	35.99575752	-2976.034097
SNP_67366	chrXIV	65101	0.35154736	0.379581002	0.926145825	0.354609954	-0.05956645	0.167866678	-0.354843797	0.722786894	36.18348856	-2975.815247
SNP_67367	chrXIV	65107	0.35154736	0.379581002	0.926145825	0.354609954	-0.05956645	0.167866678	-0.354843797	0.722786894	36.18348856	-2975.815247
SNP_67368	chrXIV	65227	0.354471306	0.381193755	0.929897988	0.35266469	-0.118654867	0.168291053	-0.705057489	0.48095062	36.20164197	-2975.622514
SNP_67369	chrXIV	65238	0.354471306	0.381193755	0.929897988	0.35266469	-0.118654867	0.168291053	-0.705057489	0.48095062	36.20164197	-2975.622514
SNP_67370	chrXIV	65258	0.354471306	0.381193755	0.929897988	0.35266469	-0.118654867	0.168291053	-0.705057489	0.48095062	36.20164197	-2975.622514
SNP_67371	chrXIV	65294	0.354471306	0.381193755	0.929897988	0.35266469	-0.118654867	0.168291053	-0.705057489	0.48095062	36.20164197	-2975.622514
SNP_67372	chrXIV	65331	0.354471306	0.381193755	0.929897988	0.35266469	-0.118654867	0.168291053	-0.705057489	0.48095062	36.20164197	-2975.622514
SNP_67373	chrXIV	65647	0.22980657	0.373045316	0.616028562	0.538026086	-0.131134229	0.168153638	-0.779847706	0.435678514	35.94161776	-2975.819957
SNP_67374	chrXIV	65648	0.22980657	0.373045316	0.616028562	0.538026086	-0.131134229	0.168153638	-0.779847706	0.435678514	35.94161776	-2975.819957
SNP_67375	chrXIV	65652	0.22980657	0.373045316	0.616028562	0.538026086	-0.131134229	0.168153638	-0.779847706	0.435678514	35.94161776	-2975.819957
SNP_67376	chrXIV	65938	0.454294031	0.383901996	1.183359389	0.236968496	-0.075001726	0.167936786	-0.446606891	0.655262671	36.42152618	-2975.505086
SNP_67377	chrXIV	66232	0.454294031	0.383901996	1.183359389	0.236968496	-0.075001726	0.167936786	-0.446606891	0.655262671	36.42152618	-2975.505086
SNP_67378	chrXIV	66304	0.454294031	0.383901996	1.183359389	0.236968496	-0.075001726	0.167936786	-0.446606891	0.655262671	36.42152618	-2975.505086
SNP_67379	chrXIV	66362	0.454294031	0.383901996	1.183359389	0.236968496	-0.075001726	0.167936786	-0.446606891	0.655262671	36.42152618	-2975.505086
SNP_67380	chrXIV	66503	0.454294031	0.383901996	1.183359389	0.236968496	-0.075001726	0.167936786	-0.446606891	0.655262671	36.42152618	-2975.505086
SNP_67381	chrXIV	66654	0.714488053	0.380411636	1.878197158	0.060666205	-0.007845045	0.167530212	-0.046827644	0.962660628	36.96419168	-2974.544474
SNP_67382	chrXIV	66666	0.714488053	0.380411636	1.878197158	0.060666205	-0.007845045	0.167530212	-0.046827644	0.962660628	36.96419168	-2974.544474
SNP_67383	chrXIV	66837	0.576554076	0.381192346	1.512501713	0.130745276	0.039673017	0.167629277	0.236671167	0.812963911	36.61465744	-2975.141386
SNP_67384	chrXIV	66888	0.611745972	0.382268807	1.60030314	0.109870246	0.043978231	0.167493969	0.262566054	0.792943093	36.71521077	-2974.998165
SNP_67385	chrXIV	66973	0.567480533	0.382356237	1.484167063	0.138102711	0.044238702	0.167570257	0.264000918	0.791837574	36.63722485	-2975.175728
SNP_67386	chrXIV	67089	0.542646738	0.381889603	1.42095185	0.155665237	0.040127262	0.167443797	0.239646152	0.810657276	36.56224589	-2975.272586
SNP_67387	chrXIV	67309	0.542646738	0.381889603	1.42095185	0.155665237	0.040127262	0.167443797	0.239646152	0.810657276	36.56224589	-2975.272586
SNP_67388	chrXIV	67689	0.682795511	0.389475814	1.753114024	0.079911184	0.028819853	0.166359704	0.173238184	0.862501827	36.86235484	-2974.757615
SNP_67389	chrXIV	68040	0.549632301	0.389864214	1.409804444	0.158931042	0.039163119	0.166456585	0.235275275	0.814046769	36.60503883	-2975.288679
SNP_67390	chrXIV	68188	0.455721325	0.386253549	1.179850195	0.238360864	0.004503226	0.166643304	0.027023146	0.978447058	36.42480884	-2975.614933
SNP_67391	chrXIV	68221	0.455721325	0.386253549	1.179850195	0.238360864	0.004503226	0.166643304	0.027023146	0.978447058	36.42480884	-2975.614933
SNP_67392	chrXIV	68234	0.455721325	0.386253549	1.179850195	0.238360864	0.004503226	0.166643304	0.027023146	0.978447058	36.42480884	-2975.614933
SNP_67393	chrXIV	68498	0.455721325	0.386253549	1.179850195	0.238360864	0.004503226	0.166643304	0.027023146	0.978447058	36.42480884	-2975.614933
SNP_67394	chrXIV	68786	0.37223543	0.393897018	0.945006978	0.344900235	-0.006219508	0.166599855	-0.037332015	0.970228273	36.24401679	-2975.865131
SNP_67395	chrXIV	68866	0.37223543	0.393897018	0.945006978	0.344900235	-0.006219508	0.166599855	-0.037332015	0.970228273	36.24401679	-2975.865131
SNP_67396	chrXIV	69145	0.37223543	0.393897018	0.945006978	0.344900235	-0.006219508	0.166599855	-0.037332015	0.970228273	36.24401679	-2975.865131
SNP_67397	chrXIV	69415	0.348392988	0.392380127	0.887896619	0.374825442	-0.008949375	0.166783607	-0.053658601	0.957218666	36.22824664	-2975.916787
SNP_67398	chrXIV	69824	0.293083884	0.394408914	0.7430965	0.457610523	-0.013036384	0.166489442	-0.078301563	0.937604981	36.10577525	-2976.03366
SNP_67399	chrXIV	69852	0.293083884	0.394408914	0.7430965	0.457610523	-0.013036384	0.166489442	-0.078301563	0.937604981	36.10577525	-2976.03366
SNP_67400	chrXIV	70036	0.273390011	0.391947888	0.697516223	0.485653753	-0.011884284	0.166647477	-0.071313914	0.943163221	36.06552816	-2976.067309
SNP_67401	chrXIV	70039	0.273390011	0.391947888	0.697516223	0.485653753	-0.011884284	0.166647477	-0.071313914	0.943163221	36.06552816	-2976.067309
SNP_67402	chrXIV	70054	0.273390011	0.391947888	0.697516223	0.485653753	-0.011884284	0.166647477	-0.071313914	0.943163221	36.06552816	-2976.067309
SNP_67403	chrXIV	70080	0.273390011	0.391947888	0.697516223	0.485653753	-0.011884284	0.166647477	-0.071313914	0.943163221	36.06552816	-2976.067309
SNP_67404	chrXIV	70114	0.273390011	0.391947888	0.697516223	0.485653753	-0.011884284	0.166647477	-0.071313914	0.943163221	36.06552816	-2976.067309
SNP_67405	chrXIV	70291	0.273390011	0.391947888	0.697516223	0.485653753	-0.011884284	0.166647477	-0.071313914	0.943163221	36.06552816	-2976.067309
SNP_67406	chrXIV	70909	0.162172847	0.39391459	0.411695456	0.680657316	-0.033342807	0.166687503	-0.200031837	0.841499318	35.79337647	-2976.208448
SNP_67407	chrXIV	71495	0.162172847	0.39391459	0.411695456	0.680657316	-0.033342807	0.166687503	-0.200031837	0.841499318	35.79337647	-2976.208448
SNP_67408	chrXIV	71623	-0.015749425	0.383238839	-0.041095586	0.967228495	-0.052472749	0.166814277	-0.314557899	0.753167752	35.37290414	-2976.26378
SNP_67409	chrXIV	71651	-0.015749425	0.383238839	-0.041095586	0.967228495	-0.052472749	0.166814277	-0.314557899	0.753167752	35.37290414	-2976.26378
SNP_67410	chrXIV	71660	-0.015749425	0.383238839	-0.041095586	0.967228495	-0.052472749	0.166814277	-0.314557899	0.753167752	35.37290414	-2976.26378
SNP_67411	chrXIV	71751	0.172249195	0.386533696	0.445625301	0.655971424	-0.011806665	0.166731647	-0.070812382	0.943562268	35.83434145	-2976.211797
SNP_67412	chrXIV	71784	0.172249195	0.386533696	0.445625301	0.655971424	-0.011806665	0.166731647	-0.070812382	0.943562268	35.83434145	-2976.211797
SNP_67413	chrXIV	72005	0.172249195	0.386533696	0.445625301	0.655971424	-0.011806665	0.166731647	-0.070812382	0.943562268	35.83434145	-2976.211797
SNP_67414	chrXIV	72458	0.172249195	0.386533696	0.445625301	0.655971424	-0.011806665	0.166731647	-0.070812382	0.943562268	35.83434145	-2976.211797
SNP_67415	chrXIV	72483	0.172249195	0.386533696	0.445625301	0.655971424	-0.011806665	0.166731647	-0.070812382	0.943562268	35.83434145	-2976.211797
SNP_67416	chrXIV	73212	0.252066672	0.388945438	0.648077206	0.517094639	0.0107763	0.16676339	0.0646203	0.948490179	36.00274268	-2976.101177
SNP_67417	chrXIV	73224	0.252066672	0.388945438	0.648077206	0.517094639	0.0107763	0.16676339	0.0646203	0.948490179	36.00274268	-2976.101177
SNP_67418	chrXIV	73491	0.252066672	0.388945438	0.648077206	0.517094639	0.0107763	0.16676339	0.0646203	0.948490179	36.00274268	-2976.101177
SNP_67419	chrXIV	73791	0.386550699	0.389658684	0.992023828	0.32144338	0.011590318	0.166719917	0.069519698	0.944590867	36.31062624	-2975.817693
SNP_67420	chrXIV	74211	0.393476924	0.379302306	1.037370238	0.299832406	-0.000656746	0.165881479	-0.003959129	0.996841928	36.33649157	-2975.774114
SNP_67421	chrXIV	74437	0.393476924	0.379302306	1.037370238	0.299832406	-0.000656746	0.165881479	-0.003959129	0.996841928	36.33649157	-2975.774114
SNP_67422	chrXIV	74523	0.393476924	0.379302306	1.037370238	0.299832406	-0.000656746	0.165881479	-0.003959129	0.996841928	36.33649157	-2975.774114
SNP_67423	chrXIV	74571	0.393476924	0.379302306	1.037370238	0.299832406	-0.000656746	0.165881479	-0.003959129	0.996841928	36.33649157	-2975.774114
SNP_67424	chrXIV	74607	0.272317594	0.378635812	0.71920718	0.472193564	-0.02000816	0.166100614	-0.120458071	0.904146255	36.05186036	-2976.047799
SNP_67425	chrXIV	74669	0.266413419	0.3749566	0.710518014	0.477560716	-0.018461514	0.165568194	-0.111503988	0.911240712	36.01673048	-2976.054112
SNP_67426	chrXIV	75232	0.17479635	0.374064622	0.467289179	0.640402227	-0.022234865	0.165925412	-0.13400518	0.893427409	35.85748965	-2976.194827
SNP_67427	chrXIV	75447	0.1840574	0.373423666	0.492891633	0.622205262	-0.021339653	0.165975178	-0.128571354	0.897724573	35.87624293	-2976.183134
SNP_67428	chrXIV	75588	0.1840574	0.373423666	0.492891633	0.622205262	-0.021339653	0.165975178	-0.128571354	0.897724573	35.87624293	-2976.183134
SNP_67429	chrXIV	75636	0.1840574	0.373423666	0.492891633	0.622205262	-0.021339653	0.165975178	-0.128571354	0.897724573	35.87624293	-2976.183134
SNP_67430	chrXIV	75675	0.1840574	0.373423666	0.492891633	0.622205262	-0.021339653	0.165975178	-0.128571354	0.897724573	35.87624293	-2976.183134
SNP_67431	chrXIV	76137	0.206680201	0.370950197	0.557164283	0.577548966	-0.027815172	0.166124008	-0.167436196	0.867063169	35.93308444	-2976.143167
SNP_67432	chrXIV	76856	0.505040422	0.365319913	1.382460698	0.167161469	-0.052315541	0.165007283	-0.317049893	0.751276751	36.49406203	-2975.306787
SNP_67433	chrXIV	77179	0.440530299	0.367480825	1.198784452	0.230916483	-0.059379893	0.16539724	-0.35901381	0.719666074	36.37613474	-2975.534041
SNP_67434	chrXIV	77182	0.440530299	0.367480825	1.198784452	0.230916483	-0.059379893	0.16539724	-0.35901381	0.719666074	36.37613474	-2975.534041
SNP_67435	chrXIV	77185	0.440530299	0.367480825	1.198784452	0.230916483	-0.059379893	0.16539724	-0.35901381	0.719666074	36.37613474	-2975.534041
SNP_67436	chrXIV	77306	0.330706828	0.371091197	0.891174004	0.373065831	-0.010918753	0.166080996	-0.065743541	0.947596106	36.17722829	-2975.91319
SNP_67437	chrXIV	77353	0.358019341	0.370428269	0.966501133	0.334044204	-0.013983506	0.165958348	-0.084259129	0.932868502	36.22813761	-2975.841291
SNP_67438	chrXIV	77407	0.358019341	0.370428269	0.966501133	0.334044204	-0.013983506	0.165958348	-0.084259129	0.932868502	36.22813761	-2975.841291
SNP_67439	chrXIV	77473	0.358019341	0.370428269	0.966501133	0.334044204	-0.013983506	0.165958348	-0.084259129	0.932868502	36.22813761	-2975.841291
SNP_67440	chrXIV	77525	0.358019341	0.370428269	0.966501133	0.334044204	-0.013983506	0.165958348	-0.084259129	0.932868502	36.22813761	-2975.841291
SNP_67441	chrXIV	77543	0.358019341	0.370428269	0.966501133	0.334044204	-0.013983506	0.165958348	-0.084259129	0.932868502	36.22813761	-2975.841291
SNP_67442	chrXIV	77910	0.431449277	0.358707157	1.202789706	0.229363175	0.085891982	0.166316093	0.516438192	0.605670907	36.36481518	-2975.466012
SNP_67443	chrXIV	77941	0.431449277	0.358707157	1.202789706	0.229363175	0.085891982	0.166316093	0.516438192	0.605670907	36.36481518	-2975.466012
SNP_67444	chrXIV	77956	0.360254164	0.357899899	1.006577999	0.314398869	0.030843766	0.166040921	0.185760026	0.852673374	36.1725373	-2975.79076
SNP_67445	chrXIV	77972	0.360254164	0.357899899	1.006577999	0.314398869	0.030843766	0.166040921	0.185760026	0.852673374	36.1725373	-2975.79076
SNP_67446	chrXIV	77977	0.360254164	0.357899899	1.006577999	0.314398869	0.030843766	0.166040921	0.185760026	0.852673374	36.1725373	-2975.79076
SNP_67447	chrXIV	77980	0.372892461	0.360793161	1.033535281	0.301621574	0.032584598	0.165904492	0.196405763	0.844335403	36.20030915	-2975.76174
SNP_67448	chrXIV	78004	0.372892461	0.360793161	1.033535281	0.301621574	0.032584598	0.165904492	0.196405763	0.844335403	36.20030915	-2975.76174
SNP_67449	chrXIV	78023	0.372892461	0.360793161	1.033535281	0.301621574	0.032584598	0.165904492	0.196405763	0.844335403	36.20030915	-2975.76174
SNP_67450	chrXIV	78037	0.372892461	0.360793161	1.033535281	0.301621574	0.032584598	0.165904492	0.196405763	0.844335403	36.20030915	-2975.76174
SNP_67451	chrXIV	78115	0.316681291	0.367195159	0.862433188	0.388671038	0.018336666	0.165943702	0.110499317	0.912037181	36.08901067	-2975.935921
SNP_67452	chrXIV	78242	0.316681291	0.367195159	0.862433188	0.388671038	0.018336666	0.165943702	0.110499317	0.912037181	36.08901067	-2975.935921
SNP_67453	chrXIV	78245	0.316681291	0.367195159	0.862433188	0.388671038	0.018336666	0.165943702	0.110499317	0.912037181	36.08901067	-2975.935921
SNP_67454	chrXIV	78386	0.185658233	0.363999992	0.510050102	0.610137125	-0.002717154	0.165948066	-0.016373521	0.986939908	35.81835975	-2976.183299
SNP_67455	chrXIV	78583	0.022918584	0.362379488	0.063244706	0.949585207	-0.008110751	0.166023074	-0.048853153	0.961046789	35.47585291	-2976.310944
SNP_67456	chrXIV	79032	0.104161815	0.353327146	0.294802752	0.768210217	0.045109632	0.166581928	0.270795473	0.786608301	35.66478099	-2976.236048
SNP_67457	chrXIV	79165	0.049723922	0.345838218	0.143777984	0.88570687	0.047836462	0.166477006	0.287345763	0.773911461	35.544708	-2976.263788
SNP_67458	chrXIV	79183	0.049723922	0.345838218	0.143777984	0.88570687	0.047836462	0.166477006	0.287345763	0.773911461	35.544708	-2976.263788
SNP_67459	chrXIV	79205	0.049723922	0.345838218	0.143777984	0.88570687	0.047836462	0.166477006	0.287345763	0.773911461	35.544708	-2976.263788
SNP_67460	chrXIV	79238	0.150918373	0.345772966	0.436466665	0.66259927	0.069490458	0.166330635	0.417785081	0.676200491	35.78150829	-2976.136991
SNP_67461	chrXIV	79250	0.150918373	0.345772966	0.436466665	0.66259927	0.069490458	0.166330635	0.417785081	0.676200491	35.78150829	-2976.136991
SNP_67462	chrXIV	79325	0.26642238	0.351558211	0.757832905	0.44874259	0.069076944	0.166350543	0.415249288	0.678054997	36.0387232	-2975.950812
SNP_67463	chrXIV	79394	0.26642238	0.351558211	0.757832905	0.44874259	0.069076944	0.166350543	0.415249288	0.678054997	36.0387232	-2975.950812
SNP_67464	chrXIV	80071	0.084367867	0.360822373	0.233821052	0.815175255	0.108689882	0.167784812	0.647793332	0.517278169	35.65363674	-2976.078983
SNP_67465	chrXIV	80329	0.213086967	0.354002211	0.601936824	0.54736259	0.10576763	0.167555993	0.631237527	0.528040003	35.99091548	-2975.940207
SNP_67466	chrXIV	80343	0.213086967	0.354002211	0.601936824	0.54736259	0.10576763	0.167555993	0.631237527	0.528040003	35.99091548	-2975.940207
SNP_67467	chrXIV	80375	0.213086967	0.354002211	0.601936824	0.54736259	0.10576763	0.167555993	0.631237527	0.528040003	35.99091548	-2975.940207
SNP_67468	chrXIV	81035	-0.114087272	0.368737317	-0.309399855	0.757086538	0.128420362	0.167865672	0.765018607	0.444454131	35.1560326	-2975.969976
SNP_67469	chrXIV	81575	-0.234123672	0.373677078	-0.626540094	0.531114174	0.150713302	0.167817391	0.898079167	0.369375288	34.8941479	-2975.705563
SNP_67470	chrXIV	81581	-0.234123672	0.373677078	-0.626540094	0.531114174	0.150713302	0.167817391	0.898079167	0.369375288	34.8941479	-2975.705563
SNP_67471	chrXIV	81723	-0.234123672	0.373677078	-0.626540094	0.531114174	0.150713302	0.167817391	0.898079167	0.369375288	34.8941479	-2975.705563
SNP_67472	chrXIV	81857	-0.263611441	0.374649228	-0.703622004	0.481843946	0.144651342	0.167694574	0.862588088	0.388585881	34.83947754	-2975.685236
SNP_67473	chrXIV	82362	-0.175638378	0.380757572	-0.461286633	0.644700606	0.12168637	0.167824888	0.725079407	0.468585319	35.07936269	-2975.946596
SNP_67474	chrXIV	82505	-0.175638378	0.380757572	-0.461286633	0.644700606	0.12168637	0.167824888	0.725079407	0.468585319	35.07936269	-2975.946596
SNP_67475	chrXIV	82667	-0.250377735	0.383645012	-0.652628673	0.514156633	0.1022931	0.167079346	0.612242639	0.540526571	34.9458845	-2975.916776
SNP_67476	chrXIV	83036	-0.250377735	0.383645012	-0.652628673	0.514156633	0.1022931	0.167079346	0.612242639	0.540526571	34.9458845	-2975.916776
SNP_67477	chrXIV	83130	-0.250377735	0.383645012	-0.652628673	0.514156633	0.1022931	0.167079346	0.612242639	0.540526571	34.9458845	-2975.916776
SNP_67478	chrXIV	83228	-0.250377735	0.383645012	-0.652628673	0.514156633	0.1022931	0.167079346	0.612242639	0.540526571	34.9458845	-2975.916776
SNP_67479	chrXIV	83675	-0.345246168	0.382772333	-0.901962179	0.36730999	0.044380974	0.167270233	0.265324995	0.790817784	34.79496493	-2975.873011
SNP_67480	chrXIV	83714	-0.345246168	0.382772333	-0.901962179	0.36730999	0.044380974	0.167270233	0.265324995	0.790817784	34.79496493	-2975.873011
SNP_67481	chrXIV	84037	-0.492521588	0.380283303	-1.295143868	0.195591327	0.04403624	0.16715985	0.2634379	0.792271313	34.54097226	-2975.442824
SNP_67482	chrXIV	84099	-0.446113144	0.379143144	-1.176635135	0.239641595	0.057213329	0.167462118	0.341649383	0.732691785	34.59012815	-2975.566747
SNP_67483	chrXIV	84348	-0.379323599	0.376128037	-1.008495944	0.313478185	0.118288116	0.16714458	0.707699383	0.479308891	34.67459602	-2975.557657
SNP_67484	chrXIV	84464	-0.541656378	0.37273609	-1.453190052	0.146507603	0.167551993	0.167353088	1.001188535	0.316995532	34.38862521	-2974.765993
SNP_67485	chrXIV	84484	-0.541656378	0.37273609	-1.453190052	0.146507603	0.167551993	0.167353088	1.001188535	0.316995532	34.38862521	-2974.765993
SNP_67486	chrXIV	84727	-0.717470178	0.373531231	-1.920776948	0.055064663	0.166241475	0.167664381	0.991513368	0.321692312	34.07003258	-2973.99198
SNP_67487	chrXIV	84728	-0.717470178	0.373531231	-1.920776948	0.055064663	0.166241475	0.167664381	0.991513368	0.321692312	34.07003258	-2973.99198
SNP_67488	chrXIV	84877	-0.810324852	0.371343242	-2.182145143	0.029347917	0.110536923	0.16765168	0.659324876	0.509850044	33.94470178	-2973.735719
SNP_67489	chrXIV	84982	-0.728869607	0.375447758	-1.941334289	0.052518871	0.099578618	0.166889424	0.596674228	0.550869806	34.1251108	-2974.273815
SNP_67490	chrXIV	85225	-0.666415406	0.374602469	-1.778993628	0.075566667	0.080101688	0.166807561	0.480204177	0.631194901	34.28737286	-2974.632396
SNP_67491	chrXIV	85237	-0.666415406	0.374602469	-1.778993628	0.075566667	0.080101688	0.166807561	0.480204177	0.631194901	34.28737286	-2974.632396
SNP_67492	chrXIV	85261	-0.666415406	0.374602469	-1.778993628	0.075566667	0.080101688	0.166807561	0.480204177	0.631194901	34.28737286	-2974.632396
SNP_67493	chrXIV	85300	-0.666415406	0.374602469	-1.778993628	0.075566667	0.080101688	0.166807561	0.480204177	0.631194901	34.28737286	-2974.632396
SNP_67494	chrXIV	85336	-0.666415406	0.374602469	-1.778993628	0.075566667	0.080101688	0.166807561	0.480204177	0.631194901	34.28737286	-2974.632396
SNP_67495	chrXIV	85381	-0.616552263	0.376349474	-1.638243988	0.101708333	0.086268372	0.166869827	0.516980054	0.605292741	34.3571551	-2974.853158
SNP_67496	chrXIV	85405	-0.616552263	0.376349474	-1.638243988	0.101708333	0.086268372	0.166869827	0.516980054	0.605292741	34.3571551	-2974.853158
SNP_67497	chrXIV	85712	-0.366299087	0.375845873	-0.974599201	0.330011993	0.100887118	0.16705866	0.603902358	0.546055519	34.76286072	-2975.664414
SNP_67498	chrXIV	85723	-0.366299087	0.375845873	-0.974599201	0.330011993	0.100887118	0.16705866	0.603902358	0.546055519	34.76286072	-2975.664414
SNP_67499	chrXIV	85801	-0.390351781	0.375304187	-1.040094394	0.298565789	0.158212227	0.16675281	0.948782973	0.342976951	34.69135626	-2975.339152
SNP_67500	chrXIV	85831	-0.390351781	0.375304187	-1.040094394	0.298565789	0.158212227	0.16675281	0.948782973	0.342976951	34.69135626	-2975.339152
SNP_67501	chrXIV	85954	-0.33088211	0.373885742	-0.884981889	0.376394656	0.173847468	0.166716069	1.042775714	0.297322587	34.79352424	-2975.393597
SNP_67502	chrXIV	85969	-0.33088211	0.373885742	-0.884981889	0.376394656	0.173847468	0.166716069	1.042775714	0.297322587	34.79352424	-2975.393597
SNP_67503	chrXIV	86022	-0.302613668	0.374487513	-0.808074123	0.419254114	0.167514373	0.166819333	1.004166429	0.315559035	34.84796321	-2975.497782
SNP_67504	chrXIV	86042	-0.302613668	0.374487513	-0.808074123	0.419254114	0.167514373	0.166819333	1.004166429	0.315559035	34.84796321	-2975.497782
SNP_67505	chrXIV	86089	-0.179563088	0.374399812	-0.479602505	0.631622587	0.167481738	0.166866916	1.003684505	0.315791218	35.07667932	-2975.70385
SNP_67506	chrXIV	86180	-0.189615462	0.373783851	-0.507286394	0.612073893	0.174551095	0.166842772	1.046201121	0.295739437	35.04715428	-2975.646271
SNP_67507	chrXIV	86183	-0.189615462	0.373783851	-0.507286394	0.612073893	0.174551095	0.166842772	1.046201121	0.295739437	35.04715428	-2975.646271
SNP_67508	chrXIV	86490	-0.221649851	0.380422382	-0.582641458	0.560275621	0.005700326	0.166117821	0.034314956	0.972633346	35.01225361	-2976.143391
SNP_67509	chrXIV	86724	-0.443968292	0.379599417	-1.169570532	0.242472857	-0.070885405	0.166287334	-0.426282648	0.670000335	34.69239855	-2975.530432
SNP_67510	chrXIV	86730	-0.443968292	0.379599417	-1.169570532	0.242472857	-0.070885405	0.166287334	-0.426282648	0.670000335	34.69239855	-2975.530432
SNP_67511	chrXIV	86790	-0.443968292	0.379599417	-1.169570532	0.242472857	-0.070885405	0.166287334	-0.426282648	0.670000335	34.69239855	-2975.530432
SNP_67512	chrXIV	86793	-0.443968292	0.379599417	-1.169570532	0.242472857	-0.070885405	0.166287334	-0.426282648	0.670000335	34.69239855	-2975.530432
SNP_67513	chrXIV	86805	-0.423778189	0.37877578	-1.118810154	0.263509412	-0.070763222	0.166321559	-0.425460307	0.670599372	34.74067983	-2975.590528
SNP_67514	chrXIV	86934	-0.379519843	0.378309408	-1.003199588	0.316024956	-0.058122355	0.16659197	-0.348890493	0.727250326	34.77723156	-2975.745014
SNP_67515	chrXIV	87195	-0.194505592	0.377149979	-0.515724785	0.606168956	0.032887824	0.166626302	0.197374748	0.843577325	35.02171498	-2976.162456
SNP_67516	chrXIV	87229	-0.194505592	0.377149979	-0.515724785	0.606168956	0.032887824	0.166626302	0.197374748	0.843577325	35.02171498	-2976.162456
SNP_67517	chrXIV	87319	-0.271702551	0.375551146	-0.723476826	0.469568521	0.036117868	0.166416452	0.217033039	0.828230097	34.86591161	-2976.029355
SNP_67518	chrXIV	87321	-0.271702551	0.375551146	-0.723476826	0.469568521	0.036117868	0.166416452	0.217033039	0.828230097	34.86591161	-2976.029355
SNP_67519	chrXIV	87334	-0.271702551	0.375551146	-0.723476826	0.469568521	0.036117868	0.166416452	0.217033039	0.828230097	34.86591161	-2976.029355
SNP_67520	chrXIV	87439	-0.271702551	0.375551146	-0.723476826	0.469568521	0.036117868	0.166416452	0.217033039	0.828230097	34.86591161	-2976.029355
SNP_67521	chrXIV	87852	-0.161062465	0.379893875	-0.423966996	0.671687716	0.051716227	0.166599114	0.310423179	0.756308574	35.0703018	-2976.176685
SNP_67522	chrXIV	87864	-0.161062465	0.379893875	-0.423966996	0.671687716	0.051716227	0.166599114	0.310423179	0.756308574	35.0703018	-2976.176685
SNP_67523	chrXIV	87985	-0.161062465	0.379893875	-0.423966996	0.671687716	0.051716227	0.166599114	0.310423179	0.756308574	35.0703018	-2976.176685
SNP_67524	chrXIV	88013	-0.161062465	0.379893875	-0.423966996	0.671687716	0.051716227	0.166599114	0.310423179	0.756308574	35.0703018	-2976.176685
SNP_67525	chrXIV	88106	-0.161062465	0.379893875	-0.423966996	0.671687716	0.051716227	0.166599114	0.310423179	0.756308574	35.0703018	-2976.176685
SNP_67526	chrXIV	88977	-0.022076759	0.373569354	-0.059096815	0.952887664	0.045028767	0.167289889	0.2691661	0.787861442	35.37066581	-2976.276106
SNP_67527	chrXIV	89121	-0.022076759	0.373569354	-0.059096815	0.952887664	0.045028767	0.167289889	0.2691661	0.787861442	35.37066581	-2976.276106
SNP_67528	chrXIV	89339	0.026145657	0.377947532	0.069178007	0.944862768	0.055053922	0.167397301	0.328881781	0.742318931	35.46326937	-2976.257425
SNP_67529	chrXIV	89341	0.026145657	0.377947532	0.069178007	0.944862768	0.055053922	0.167397301	0.328881781	0.742318931	35.46326937	-2976.257425
SNP_67530	chrXIV	89448	0.026145657	0.377947532	0.069178007	0.944862768	0.055053922	0.167397301	0.328881781	0.742318931	35.46326937	-2976.257425
SNP_67531	chrXIV	89451	0.026145657	0.377947532	0.069178007	0.944862768	0.055053922	0.167397301	0.328881781	0.742318931	35.46326937	-2976.257425
SNP_67532	chrXIV	89495	0.026145657	0.377947532	0.069178007	0.944862768	0.055053922	0.167397301	0.328881781	0.742318931	35.46326937	-2976.257425
SNP_67533	chrXIV	89543	-0.074150907	0.378014744	-0.196158768	0.844528661	-0.003189877	0.167782847	-0.019011937	0.984835652	35.29361574	-2976.294669
SNP_67534	chrXIV	89648	-0.074150907	0.378014744	-0.196158768	0.844528661	-0.003189877	0.167782847	-0.019011937	0.984835652	35.29361574	-2976.294669
SNP_67535	chrXIV	89675	-0.074150907	0.378014744	-0.196158768	0.844528661	-0.003189877	0.167782847	-0.019011937	0.984835652	35.29361574	-2976.294669
SNP_67536	chrXIV	89730	-0.074150907	0.378014744	-0.196158768	0.844528661	-0.003189877	0.167782847	-0.019011937	0.984835652	35.29361574	-2976.294669
SNP_67537	chrXIV	89883	-0.137094663	0.380195644	-0.360589778	0.71848784	-0.021172064	0.167724606	-0.126231114	0.899576209	35.18448063	-2976.241126
SNP_67538	chrXIV	89959	-0.158698003	0.37539579	-0.42274849	0.67257629	-0.018339297	0.167670459	-0.109377033	0.912926995	35.1345211	-2976.218899
SNP_67539	chrXIV	89998	-0.158698003	0.37539579	-0.42274849	0.67257629	-0.018339297	0.167670459	-0.109377033	0.912926995	35.1345211	-2976.218899
SNP_67540	chrXIV	90029	-0.158698003	0.37539579	-0.42274849	0.67257629	-0.018339297	0.167670459	-0.109377033	0.912926995	35.1345211	-2976.218899
SNP_67541	chrXIV	90358	0.017942351	0.391778682	0.045797161	0.963481732	-0.039946357	0.168261752	-0.237406045	0.812393977	35.48013397	-2976.284966
SNP_67542	chrXIV	90644	0.017942351	0.391778682	0.045797161	0.963481732	-0.039946357	0.168261752	-0.237406045	0.812393977	35.48013397	-2976.284966
SNP_67543	chrXIV	90752	-0.090058539	0.388753385	-0.23165982	0.816853093	0.004419608	0.168079332	0.026294773	0.979027853	35.26496347	-2976.286921
SNP_67544	chrXIV	90834	0.018856648	0.388671068	0.048515698	0.961315648	0.063005428	0.16795856	0.375124839	0.707652974	35.454332	-2976.242277
SNP_67545	chrXIV	90905	0.018856648	0.388671068	0.048515698	0.961315648	0.063005428	0.16795856	0.375124839	0.707652974	35.454332	-2976.242277
SNP_67546	chrXIV	90956	0.018856648	0.388671068	0.048515698	0.961315648	0.063005428	0.16795856	0.375124839	0.707652974	35.454332	-2976.242277
SNP_67547	chrXIV	91169	0.133505558	0.396386949	0.336806138	0.736338871	0.102790454	0.16770851	0.612911377	0.540084467	35.65190147	-2976.06981
SNP_67548	chrXIV	91469	-0.115556468	0.413273744	-0.279612411	0.779836925	0.064440994	0.168378634	0.382714794	0.702018507	35.1938431	-2976.200053
SNP_67549	chrXIV	91716	-0.115556468	0.413273744	-0.279612411	0.779836925	0.064440994	0.168378634	0.382714794	0.702018507	35.1938431	-2976.200053
SNP_67550	chrXIV	91989	-0.26817847	0.415522563	-0.645400499	0.518826531	0.062276707	0.16835016	0.369923656	0.711523417	34.90198218	-2976.032622
SNP_67551	chrXIV	92116	-0.26817847	0.415522563	-0.645400499	0.518826531	0.062276707	0.16835016	0.369923656	0.711523417	34.90198218	-2976.032622
SNP_67552	chrXIV	92476	-0.12041026	0.421179724	-0.285888073	0.775027378	0.017432257	0.168568984	0.103413192	0.91765729	35.18042136	-2976.267687
SNP_67553	chrXIV	92521	-0.12041026	0.421179724	-0.285888073	0.775027378	0.017432257	0.168568984	0.103413192	0.91765729	35.18042136	-2976.267687
SNP_67554	chrXIV	92908	-0.12041026	0.421179724	-0.285888073	0.775027378	0.017432257	0.168568984	0.103413192	0.91765729	35.18042136	-2976.267687
SNP_67555	chrXIV	93328	-0.12041026	0.421179724	-0.285888073	0.775027378	0.017432257	0.168568984	0.103413192	0.91765729	35.18042136	-2976.267687
SNP_67556	chrXIV	93790	0.073524726	0.422562174	0.173997415	0.861905279	0.038231393	0.168351459	0.227092735	0.820401435	35.56640329	-2976.272922
SNP_67557	chrXIV	94191	-0.032808773	0.421585734	-0.077822304	0.937986108	0.043160723	0.168330803	0.256404187	0.797695341	35.34790202	-2976.2782
SNP_67558	chrXIV	94390	-0.032808773	0.421585734	-0.077822304	0.937986108	0.043160723	0.168330803	0.256404187	0.797695341	35.34790202	-2976.2782
SNP_67559	chrXIV	94480	-0.032808773	0.421585734	-0.077822304	0.937986108	0.043160723	0.168330803	0.256404187	0.797695341	35.34790202	-2976.2782
SNP_67560	chrXIV	94849	-0.032808773	0.421585734	-0.077822304	0.937986108	0.043160723	0.168330803	0.256404187	0.797695341	35.34790202	-2976.2782
SNP_67561	chrXIV	95089	-0.032808773	0.421585734	-0.077822304	0.937986108	0.043160723	0.168330803	0.256404187	0.797695341	35.34790202	-2976.2782
SNP_67562	chrXIV	95222	-0.161600728	0.421975667	-0.382962195	0.701835121	-0.016037999	0.168836814	-0.094991127	0.924342293	35.11887356	-2976.236048
SNP_67563	chrXIV	95393	-0.161600728	0.421975667	-0.382962195	0.701835121	-0.016037999	0.168836814	-0.094991127	0.924342293	35.11887356	-2976.236048
SNP_67564	chrXIV	95510	-0.161600728	0.421975667	-0.382962195	0.701835121	-0.016037999	0.168836814	-0.094991127	0.924342293	35.11887356	-2976.236048
SNP_67565	chrXIV	95692	-0.167702102	0.425402468	-0.394219862	0.693508906	-0.015877729	0.168836067	-0.094042283	0.925095781	35.10629038	-2976.231737
SNP_67566	chrXIV	95765	-0.167702102	0.425402468	-0.394219862	0.693508906	-0.015877729	0.168836067	-0.094042283	0.925095781	35.10629038	-2976.231737
SNP_67567	chrXIV	96132	-0.404409921	0.418906982	-0.965393126	0.33459837	-0.045862272	0.168687997	-0.27187632	0.785777333	34.66086325	-2975.807932
SNP_67568	chrXIV	96192	-0.404409921	0.418906982	-0.965393126	0.33459837	-0.045862272	0.168687997	-0.27187632	0.785777333	34.66086325	-2975.807932
SNP_67569	chrXIV	96218	-0.404409921	0.418906982	-0.965393126	0.33459837	-0.045862272	0.168687997	-0.27187632	0.785777333	34.66086325	-2975.807932
SNP_67570	chrXIV	96324	-0.317996191	0.424652446	-0.748838715	0.454143364	-0.036602261	0.168801232	-0.216836454	0.828383257	34.82716611	-2976.009129
SNP_67571	chrXIV	96406	-0.317996191	0.424652446	-0.748838715	0.454143364	-0.036602261	0.168801232	-0.216836454	0.828383257	34.82716611	-2976.009129
SNP_67572	chrXIV	96609	-0.317996191	0.424652446	-0.748838715	0.454143364	-0.036602261	0.168801232	-0.216836454	0.828383257	34.82716611	-2976.009129
SNP_67573	chrXIV	96609	-0.317996191	0.424652446	-0.748838715	0.454143364	-0.036602261	0.168801232	-0.216836454	0.828383257	34.82716611	-2976.009129
SNP_67574	chrXIV	102628	-0.457798193	0.421047171	-1.087284808	0.277192065	-0.026446368	0.168673092	-0.156790676	0.875443779	34.56141749	-2975.709255
SNP_67575	chrXIV	102646	-0.457798193	0.421047171	-1.087284808	0.277192065	-0.026446368	0.168673092	-0.156790676	0.875443779	34.56141749	-2975.709255
SNP_67576	chrXIV	102654	-0.457798193	0.421047171	-1.087284808	0.277192065	-0.026446368	0.168673092	-0.156790676	0.875443779	34.56141749	-2975.709255
SNP_67577	chrXIV	102656	-0.457798193	0.421047171	-1.087284808	0.277192065	-0.026446368	0.168673092	-0.156790676	0.875443779	34.56141749	-2975.709255
SNP_67578	chrXIV	102697	-0.457798193	0.421047171	-1.087284808	0.277192065	-0.026446368	0.168673092	-0.156790676	0.875443779	34.56141749	-2975.709255
SNP_67579	chrXIV	102793	-0.457798193	0.421047171	-1.087284808	0.277192065	-0.026446368	0.168673092	-0.156790676	0.875443779	34.56141749	-2975.709255
SNP_67580	chrXIV	102817	-0.457798193	0.421047171	-1.087284808	0.277192065	-0.026446368	0.168673092	-0.156790676	0.875443779	34.56141749	-2975.709255
SNP_67581	chrXIV	102825	-0.457798193	0.421047171	-1.087284808	0.277192065	-0.026446368	0.168673092	-0.156790676	0.875443779	34.56141749	-2975.709255
SNP_67582	chrXIV	103068	-0.457798193	0.421047171	-1.087284808	0.277192065	-0.026446368	0.168673092	-0.156790676	0.875443779	34.56141749	-2975.709255
SNP_67583	chrXIV	103108	-0.269696504	0.421431164	-0.63995387	0.522359871	0.004267848	0.168852725	0.025275567	0.979840573	34.90403825	-2976.108168
SNP_67584	chrXIV	103662	-0.269696504	0.421431164	-0.63995387	0.522359871	0.004267848	0.168852725	0.025275567	0.979840573	34.90403825	-2976.108168
SNP_67585	chrXIV	104034	-0.140583726	0.422692434	-0.332591063	0.739517782	0.063667085	0.168621256	0.377574493	0.705832681	35.12172303	-2976.186066
SNP_67586	chrXIV	104038	-0.140583726	0.422692434	-0.332591063	0.739517782	0.063667085	0.168621256	0.377574493	0.705832681	35.12172303	-2976.186066
SNP_67587	chrXIV	104123	-0.140583726	0.422692434	-0.332591063	0.739517782	0.063667085	0.168621256	0.377574493	0.705832681	35.12172303	-2976.186066
SNP_67588	chrXIV	104153	-0.140583726	0.422692434	-0.332591063	0.739517782	0.063667085	0.168621256	0.377574493	0.705832681	35.12172303	-2976.186066
SNP_67589	chrXIV	104189	-0.140583726	0.422692434	-0.332591063	0.739517782	0.063667085	0.168621256	0.377574493	0.705832681	35.12172303	-2976.186066
SNP_67590	chrXIV	104278	0.293923778	0.412636687	0.71230646	0.476453299	0.061834551	0.168858452	0.366191625	0.714305198	36.00845623	-2975.994613
SNP_67591	chrXIV	104346	0.170212281	0.41405778	0.411083401	0.681105883	0.002359096	0.169368553	0.013928773	0.988889787	35.75196751	-2976.229314
SNP_67592	chrXIV	104374	0.170212281	0.41405778	0.411083401	0.681105883	0.002359096	0.169368553	0.013928773	0.988889787	35.75196751	-2976.229314
SNP_67593	chrXIV	104378	0.170212281	0.41405778	0.411083401	0.681105883	0.002359096	0.169368553	0.013928773	0.988889787	35.75196751	-2976.229314
SNP_67594	chrXIV	104504	-0.284695674	0.412929029	-0.68945425	0.490709069	-0.064974895	0.168693577	-0.385165198	0.700202909	34.88188154	-2976.001467
SNP_67595	chrXIV	104516	-0.284695674	0.412929029	-0.68945425	0.490709069	-0.064974895	0.168693577	-0.385165198	0.700202909	34.88188154	-2976.001467
SNP_67596	chrXIV	104554	-0.284695674	0.412929029	-0.68945425	0.490709069	-0.064974895	0.168693577	-0.385165198	0.700202909	34.88188154	-2976.001467
SNP_67597	chrXIV	104674	-0.197522918	0.408180735	-0.483910438	0.628563112	-0.04651681	0.168900278	-0.275409904	0.783062382	35.06129367	-2976.159173
SNP_67598	chrXIV	104770	-0.197522918	0.408180735	-0.483910438	0.628563112	-0.04651681	0.168900278	-0.275409904	0.783062382	35.06129367	-2976.159173
SNP_67599	chrXIV	104779	-0.197522918	0.408180735	-0.483910438	0.628563112	-0.04651681	0.168900278	-0.275409904	0.783062382	35.06129367	-2976.159173
SNP_67600	chrXIV	104781	-0.197522918	0.408180735	-0.483910438	0.628563112	-0.04651681	0.168900278	-0.275409904	0.783062382	35.06129367	-2976.159173
SNP_67601	chrXIV	104785	-0.197522918	0.408180735	-0.483910438	0.628563112	-0.04651681	0.168900278	-0.275409904	0.783062382	35.06129367	-2976.159173
SNP_67602	chrXIV	104803	-0.197522918	0.408180735	-0.483910438	0.628563112	-0.04651681	0.168900278	-0.275409904	0.783062382	35.06129367	-2976.159173
SNP_67603	chrXIV	104914	-0.04952665	0.412715309	-0.12000197	0.90450745	0.03559633	0.168414757	0.211361113	0.832651706	35.31308978	-2976.284645
SNP_67604	chrXIV	104985	0.09277253	0.413795256	0.224199114	0.822651511	0.055733058	0.168216517	0.331317395	0.740479233	35.60657188	-2976.23331
SNP_67605	chrXIV	105047	0.09277253	0.413795256	0.224199114	0.822651511	0.055733058	0.168216517	0.331317395	0.740479233	35.60657188	-2976.23331
SNP_67606	chrXIV	105051	0.09277253	0.413795256	0.224199114	0.822651511	0.055733058	0.168216517	0.331317395	0.740479233	35.60657188	-2976.23331
SNP_67607	chrXIV	105053	0.09277253	0.413795256	0.224199114	0.822651511	0.055733058	0.168216517	0.331317395	0.740479233	35.60657188	-2976.23331
SNP_67608	chrXIV	105255	0.09277253	0.413795256	0.224199114	0.822651511	0.055733058	0.168216517	0.331317395	0.740479233	35.60657188	-2976.23331
SNP_67609	chrXIV	105280	0.09277253	0.413795256	0.224199114	0.822651511	0.055733058	0.168216517	0.331317395	0.740479233	35.60657188	-2976.23331
SNP_67610	chrXIV	105316	0.153272498	0.413969191	0.370250978	0.71127962	0.066423763	0.168380168	0.394486858	0.693311879	35.74718148	-2976.166623
SNP_67611	chrXIV	105643	0.320028596	0.424077069	0.754647254	0.450651301	0.039812431	0.169100671	0.235436271	0.813921859	36.04919738	-2976.002641
SNP_67612	chrXIV	105689	0.320028596	0.424077069	0.754647254	0.450651301	0.039812431	0.169100671	0.235436271	0.813921859	36.04919738	-2976.002641
SNP_67613	chrXIV	105923	0.365704844	0.427640525	0.855168824	0.392677471	0.041733118	0.168914434	0.247066617	0.804911081	36.13504981	-2975.917828
SNP_67614	chrXIV	106212	0.169204864	0.428216161	0.395138902	0.692830798	0.033245448	0.168934468	0.196794938	0.844030918	35.74481091	-2976.216672
SNP_67615	chrXIV	106690	0.118024372	0.423415079	0.278743902	0.780503203	0.028671879	0.169043741	0.169612192	0.865351941	35.65508155	-2976.261207
SNP_67616	chrXIV	106731	0.118024372	0.423415079	0.278743902	0.780503203	0.028671879	0.169043741	0.169612192	0.865351941	35.65508155	-2976.261207
SNP_67617	chrXIV	106774	0.118024372	0.423415079	0.278743902	0.780503203	0.028671879	0.169043741	0.169612192	0.865351941	35.65508155	-2976.261207
SNP_67618	chrXIV	106801	0.118024372	0.423415079	0.278743902	0.780503203	0.028671879	0.169043741	0.169612192	0.865351941	35.65508155	-2976.261207
SNP_67619	chrXIV	106872	0.118024372	0.423415079	0.278743902	0.780503203	0.028671879	0.169043741	0.169612192	0.865351941	35.65508155	-2976.261207
SNP_67620	chrXIV	107060	0.118024372	0.423415079	0.278743902	0.780503203	0.028671879	0.169043741	0.169612192	0.865351941	35.65508155	-2976.261207
SNP_67621	chrXIV	107345	0.105658518	0.41492788	0.254643092	0.799054948	0.086103491	0.168648503	0.510549987	0.609787104	35.62431715	-2976.152832
SNP_67622	chrXIV	107400	0.105658518	0.41492788	0.254643092	0.799054948	0.086103491	0.168648503	0.510549987	0.609787104	35.62431715	-2976.152832
SNP_67623	chrXIV	107424	0.105658518	0.41492788	0.254643092	0.799054948	0.086103491	0.168648503	0.510549987	0.609787104	35.62431715	-2976.152832
SNP_67624	chrXIV	107426	0.105658518	0.41492788	0.254643092	0.799054948	0.086103491	0.168648503	0.510549987	0.609787104	35.62431715	-2976.152832
SNP_67625	chrXIV	107440	0.105658518	0.41492788	0.254643092	0.799054948	0.086103491	0.168648503	0.510549987	0.609787104	35.62431715	-2976.152832
SNP_67626	chrXIV	107540	0.303168887	0.413801586	0.732643123	0.463960333	0.089733662	0.168581993	0.532284979	0.594655501	36.02413788	-2975.908634
SNP_67627	chrXIV	107561	0.303168887	0.413801586	0.732643123	0.463960333	0.089733662	0.168581993	0.532284979	0.594655501	36.02413788	-2975.908634
SNP_67628	chrXIV	107564	0.303168887	0.413801586	0.732643123	0.463960333	0.089733662	0.168581993	0.532284979	0.594655501	36.02413788	-2975.908634
SNP_67629	chrXIV	107580	0.303168887	0.413801586	0.732643123	0.463960333	0.089733662	0.168581993	0.532284979	0.594655501	36.02413788	-2975.908634
SNP_67630	chrXIV	107671	0.315886723	0.413803834	0.763373119	0.445434093	0.074034092	0.168775976	0.438653026	0.661014631	36.07198334	-2975.926933
SNP_67631	chrXIV	107683	0.315886723	0.413803834	0.763373119	0.445434093	0.074034092	0.168775976	0.438653026	0.661014631	36.07198334	-2975.926933
SNP_67632	chrXIV	107731	0.315886723	0.413803834	0.763373119	0.445434093	0.074034092	0.168775976	0.438653026	0.661014631	36.07198334	-2975.926933
SNP_67633	chrXIV	107750	0.315886723	0.413803834	0.763373119	0.445434093	0.074034092	0.168775976	0.438653026	0.661014631	36.07198334	-2975.926933
SNP_67634	chrXIV	107852	0.339858501	0.417411728	0.814204484	0.415735796	0.072571884	0.168665558	0.430270916	0.667098054	36.11247499	-2975.890752
SNP_67635	chrXIV	108148	0.314108415	0.411980329	0.762435468	0.445993057	0.12409647	0.167541161	0.740692431	0.459066512	35.9904859	-2975.73857
SNP_67636	chrXIV	108312	0.18525301	0.406673935	0.455532047	0.648832624	0.116922513	0.167637855	0.697470828	0.485682139	35.75904344	-2975.960898
SNP_67637	chrXIV	108405	-0.144018398	0.396393667	-0.363321643	0.716447017	0.024600596	0.168164894	0.146288535	0.883725251	35.15027347	-2976.238271
SNP_67638	chrXIV	108436	-0.144018398	0.396393667	-0.363321643	0.716447017	0.024600596	0.168164894	0.146288535	0.883725251	35.15027347	-2976.238271
SNP_67639	chrXIV	108442	-0.144018398	0.396393667	-0.363321643	0.716447017	0.024600596	0.168164894	0.146288535	0.883725251	35.15027347	-2976.238271
SNP_67640	chrXIV	108588	-0.069388693	0.405700256	-0.171034384	0.864233854	0.039715377	0.168196017	0.236125549	0.81338713	35.2734736	-2976.272025
SNP_67641	chrXIV	108679	-0.069388693	0.405700256	-0.171034384	0.864233854	0.039715377	0.168196017	0.236125549	0.81338713	35.2734736	-2976.272025
SNP_67642	chrXIV	109033	-0.039893458	0.410944263	-0.097077539	0.922685689	0.068741526	0.168484568	0.407998949	0.683368156	35.31097555	-2976.226627
SNP_67643	chrXIV	109340	0.079820858	0.411519413	0.193966202	0.846244613	0.126185209	0.167992439	0.751136242	0.452760279	35.53688241	-2976.009056
SNP_67644	chrXIV	109881	-0.039657628	0.392582105	-0.101017412	0.919558365	0.035322016	0.167708814	0.210615145	0.83323363	35.34146917	-2976.287456
SNP_67645	chrXIV	110472	0.148082517	0.386963765	0.382677994	0.702045787	-0.087732949	0.167771206	-0.522932099	0.601145797	35.78225757	-2976.109577
SNP_67646	chrXIV	110536	0.148082517	0.386963765	0.382677994	0.702045787	-0.087732949	0.167771206	-0.522932099	0.601145797	35.78225757	-2976.109577
SNP_67647	chrXIV	110765	0.148082517	0.386963765	0.382677994	0.702045787	-0.087732949	0.167771206	-0.522932099	0.601145797	35.78225757	-2976.109577
SNP_67648	chrXIV	111039	0.246031733	0.392117064	0.627444598	0.530521528	-0.041479546	0.166983047	-0.248405731	0.803875223	35.98789491	-2976.088939
SNP_67649	chrXIV	111187	0.37479698	0.396250525	0.945858634	0.344465847	-0.003974723	0.167033215	-0.023796001	0.981020424	36.29229799	-2975.865158
SNP_67650	chrXIV	111222	0.37479698	0.396250525	0.945858634	0.344465847	-0.003974723	0.167033215	-0.023796001	0.981020424	36.29229799	-2975.865158
SNP_67651	chrXIV	111267	0.37479698	0.396250525	0.945858634	0.344465847	-0.003974723	0.167033215	-0.023796001	0.981020424	36.29229799	-2975.865158
SNP_67652	chrXIV	111448	0.37479698	0.396250525	0.945858634	0.344465847	-0.003974723	0.167033215	-0.023796001	0.981020424	36.29229799	-2975.865158
SNP_67653	chrXIV	111795	0.378393751	0.403878267	0.936900503	0.349052448	0.012066209	0.166704748	0.072380718	0.942314459	36.29379605	-2975.868864
SNP_67654	chrXIV	111985	0.400050321	0.410593312	0.974322548	0.330149222	0.022549911	0.16757768	0.134563931	0.892985714	36.3894514	-2975.826206
SNP_67655	chrXIV	112128	0.400050321	0.410593312	0.974322548	0.330149222	0.022549911	0.16757768	0.134563931	0.892985714	36.3894514	-2975.826206
SNP_67656	chrXIV	112194	0.400050321	0.410593312	0.974322548	0.330149222	0.022549911	0.16757768	0.134563931	0.892985714	36.3894514	-2975.826206
SNP_67657	chrXIV	112331	0.480549793	0.402099954	1.195100344	0.232351843	0.021567952	0.167515462	0.128752006	0.897581661	36.54813242	-2975.587874
SNP_67658	chrXIV	112491	0.480549793	0.402099954	1.195100344	0.232351843	0.021567952	0.167515462	0.128752006	0.897581661	36.54813242	-2975.587874
SNP_67659	chrXIV	112669	0.53991242	0.394591716	1.368281184	0.171553836	0.014018488	0.167308231	0.083788391	0.933242671	36.71550666	-2975.370008
SNP_67660	chrXIV	112698	0.53991242	0.394591716	1.368281184	0.171553836	0.014018488	0.167308231	0.083788391	0.933242671	36.71550666	-2975.370008
SNP_67661	chrXIV	112908	0.53991242	0.394591716	1.368281184	0.171553836	0.014018488	0.167308231	0.083788391	0.933242671	36.71550666	-2975.370008
SNP_67662	chrXIV	112944	0.547213883	0.399122432	1.371042667	0.170691699	0.014520962	0.167369748	0.086759776	0.930881097	36.75489421	-2975.366585
SNP_67663	chrXIV	113198	0.61524091	0.402826062	1.527311583	0.127022836	0.016074166	0.167304146	0.096077509	0.923479668	36.89721549	-2975.13957
SNP_67664	chrXIV	113311	0.670709677	0.402392617	1.66680413	0.095889342	0.019036084	0.16729491	0.113787585	0.909430687	37.02154848	-2974.915052
SNP_67665	chrXIV	113312	0.670709677	0.402392617	1.66680413	0.095889342	0.019036084	0.16729491	0.113787585	0.909430687	37.02154848	-2974.915052
SNP_67666	chrXIV	113360	0.670709677	0.402392617	1.66680413	0.095889342	0.019036084	0.16729491	0.113787585	0.909430687	37.02154848	-2974.915052
SNP_67667	chrXIV	113719	0.61128281	0.415889861	1.469818974	0.141948269	0.012742927	0.1682461	0.075739808	0.939642359	36.86651379	-2975.229643
SNP_67668	chrXIV	113721	0.61128281	0.415889861	1.469818974	0.141948269	0.012742927	0.1682461	0.075739808	0.939642359	36.86651379	-2975.229643
SNP_67669	chrXIV	113969	0.32952524	0.423481633	0.778133487	0.436687815	0.018970498	0.168436355	0.112627098	0.910350454	36.17665845	-2976.005534
SNP_67670	chrXIV	114050	0.381741678	0.423260376	0.90190743	0.36733906	0.022226675	0.168429908	0.131963942	0.895041294	36.28549493	-2975.89939
SNP_67671	chrXIV	114209	0.24670748	0.421058988	0.585921418	0.558070181	-0.038616246	0.168420487	-0.229284733	0.818697924	35.9684615	-2976.113604
SNP_67672	chrXIV	114221	0.24670748	0.421058988	0.585921418	0.558070181	-0.038616246	0.168420487	-0.229284733	0.818697924	35.9684615	-2976.113604
SNP_67673	chrXIV	114314	0.24670748	0.421058988	0.585921418	0.558070181	-0.038616246	0.168420487	-0.229284733	0.818697924	35.9684615	-2976.113604
SNP_67674	chrXIV	114676	0.252270464	0.41270359	0.61126307	0.541174492	-0.04604375	0.168819847	-0.272738965	0.785114297	35.97361906	-2976.086766
SNP_67675	chrXIV	114704	0.26205182	0.40703869	0.643800764	0.519863028	-0.048102856	0.168849184	-0.28488652	0.775794375	36.00521407	-2976.061696
SNP_67676	chrXIV	114732	0.26205182	0.40703869	0.643800764	0.519863028	-0.048102856	0.168849184	-0.28488652	0.775794375	36.00521407	-2976.061696
SNP_67677	chrXIV	114795	0.26205182	0.40703869	0.643800764	0.519863028	-0.048102856	0.168849184	-0.28488652	0.775794375	36.00521407	-2976.061696
SNP_67678	chrXIV	114815	0.26205182	0.40703869	0.643800764	0.519863028	-0.048102856	0.168849184	-0.28488652	0.775794375	36.00521407	-2976.061696
SNP_67679	chrXIV	114824	0.26205182	0.40703869	0.643800764	0.519863028	-0.048102856	0.168849184	-0.28488652	0.775794375	36.00521407	-2976.061696
SNP_67680	chrXIV	114893	0.212058071	0.416809828	0.508764566	0.611037672	-0.037950415	0.168492646	-0.225234846	0.821845959	35.88500019	-2976.157046
SNP_67681	chrXIV	114912	0.212058071	0.416809828	0.508764566	0.611037672	-0.037950415	0.168492646	-0.225234846	0.821845959	35.88500019	-2976.157046
SNP_67682	chrXIV	115011	0.270444166	0.404472216	0.668634718	0.503894089	-0.051179413	0.168776907	-0.303237058	0.761776883	36.02560109	-2976.039885
SNP_67683	chrXIV	115059	0.270444166	0.404472216	0.668634718	0.503894089	-0.051179413	0.168776907	-0.303237058	0.761776883	36.02560109	-2976.039885
SNP_67684	chrXIV	115064	0.270444166	0.404472216	0.668634718	0.503894089	-0.051179413	0.168776907	-0.303237058	0.761776883	36.02560109	-2976.039885
SNP_67685	chrXIV	115067	0.270444166	0.404472216	0.668634718	0.503894089	-0.051179413	0.168776907	-0.303237058	0.761776883	36.02560109	-2976.039885
SNP_67686	chrXIV	115150	0.300673527	0.406379495	0.739883608	0.459556948	-0.051456265	0.168888056	-0.304676757	0.760680373	36.09147267	-2975.988351
SNP_67687	chrXIV	115292	0.307944891	0.406566544	0.757428017	0.448984927	-0.067771518	0.168641688	-0.401866935	0.687874094	36.1074028	-2975.935643
SNP_67688	chrXIV	115349	0.307944891	0.406566544	0.757428017	0.448984927	-0.067771518	0.168641688	-0.401866935	0.687874094	36.1074028	-2975.935643
SNP_67689	chrXIV	115483	0.340807817	0.409842441	0.831558136	0.405871395	-0.065453602	0.168486183	-0.388480531	0.697749183	36.17405224	-2975.882183
SNP_67690	chrXIV	115637	0.398324361	0.421060445	0.946002801	0.344392349	-0.056756669	0.168238387	-0.337358611	0.735922542	36.34601019	-2975.805239
SNP_67691	chrXIV	115655	0.398324361	0.421060445	0.946002801	0.344392349	-0.056756669	0.168238387	-0.337358611	0.735922542	36.34601019	-2975.805239
SNP_67692	chrXIV	115691	0.398324361	0.421060445	0.946002801	0.344392349	-0.056756669	0.168238387	-0.337358611	0.735922542	36.34601019	-2975.805239
SNP_67693	chrXIV	115811	0.597736356	0.420444933	1.421675728	0.155454943	0.018379782	0.167883726	0.109479235	0.912845958	36.82936445	-2975.295778
SNP_67694	chrXIV	115895	0.597736356	0.420444933	1.421675728	0.155454943	0.018379782	0.167883726	0.109479235	0.912845958	36.82936445	-2975.295778
SNP_67695	chrXIV	116051	0.597736356	0.420444933	1.421675728	0.155454943	0.018379782	0.167883726	0.109479235	0.912845958	36.82936445	-2975.295778
SNP_67696	chrXIV	116117	0.597736356	0.420444933	1.421675728	0.155454943	0.018379782	0.167883726	0.109479235	0.912845958	36.82936445	-2975.295778
SNP_67697	chrXIV	116459	0.575901065	0.416323395	1.383302191	0.166903486	-0.004368638	0.168013188	-0.026001755	0.979261505	36.80912355	-2975.353579
SNP_67698	chrXIV	116676	0.43373495	0.418339986	1.036800128	0.300097937	-0.024552659	0.168313951	-0.145874178	0.88405226	36.46434715	-2975.761759
SNP_67699	chrXIV	116758	0.682133726	0.418590058	1.629598488	0.103524292	-0.028159289	0.16822656	-0.16738908	0.867100228	37.06525641	-2974.96616
SNP_67700	chrXIV	116771	0.682133726	0.418590058	1.629598488	0.103524292	-0.028159289	0.16822656	-0.16738908	0.867100228	37.06525641	-2974.96616
SNP_67701	chrXIV	116796	0.682133726	0.418590058	1.629598488	0.103524292	-0.028159289	0.16822656	-0.16738908	0.867100228	37.06525641	-2974.96616
SNP_67702	chrXIV	116892	0.682133726	0.418590058	1.629598488	0.103524292	-0.028159289	0.16822656	-0.16738908	0.867100228	37.06525641	-2974.96616
SNP_67703	chrXIV	116976	0.724561661	0.41794761	1.733618387	0.083316525	-0.033034678	0.168231156	-0.196364802	0.844367452	37.18410602	-2974.785219
SNP_67704	chrXIV	117125	0.724561661	0.41794761	1.733618387	0.083316525	-0.033034678	0.168231156	-0.196364802	0.844367452	37.18410602	-2974.785219
SNP_67705	chrXIV	117253	0.610573625	0.414905398	1.471597206	0.141467244	-0.027794614	0.168536829	-0.16491715	0.869044955	36.90589812	-2975.211173
SNP_67706	chrXIV	117271	0.610573625	0.414905398	1.471597206	0.141467244	-0.027794614	0.168536829	-0.16491715	0.869044955	36.90589812	-2975.211173
SNP_67707	chrXIV	117305	0.47947446	0.412589201	1.162111028	0.24548787	-0.089128287	0.168626664	-0.528553937	0.597240759	36.56606367	-2975.492942
SNP_67708	chrXIV	117333	0.47947446	0.412589201	1.162111028	0.24548787	-0.089128287	0.168626664	-0.528553937	0.597240759	36.56606367	-2975.492942
SNP_67709	chrXIV	117831	0.564899176	0.408969292	1.381275286	0.167525398	-0.080513735	0.168568016	-0.477633519	0.633023064	36.7996321	-2975.239494
SNP_67710	chrXIV	117840	0.564899176	0.408969292	1.381275286	0.167525398	-0.080513735	0.168568016	-0.477633519	0.633023064	36.7996321	-2975.239494
SNP_67711	chrXIV	117847	0.564899176	0.408969292	1.381275286	0.167525398	-0.080513735	0.168568016	-0.477633519	0.633023064	36.7996321	-2975.239494
SNP_67712	chrXIV	118227	0.285224901	0.408970107	0.697422369	0.485712442	-0.066193985	0.168407935	-0.3930574	0.694366974	36.10835305	-2975.989619
SNP_67713	chrXIV	118233	0.285224901	0.408970107	0.697422369	0.485712442	-0.066193985	0.168407935	-0.3930574	0.694366974	36.10835305	-2975.989619
SNP_67714	chrXIV	118803	0.489225247	0.425230866	1.150493265	0.250235866	0.081108171	0.168264265	0.482028496	0.629898877	36.62933887	-2975.535312
SNP_67715	chrXIV	118875	0.489225247	0.425230866	1.150493265	0.250235866	0.081108171	0.168264265	0.482028496	0.629898877	36.62933887	-2975.535312
SNP_67716	chrXIV	119025	0.449423865	0.424852071	1.057836116	0.290404262	0.098685729	0.168245466	0.586558026	0.557642617	36.52886216	-2975.587412
SNP_67717	chrXIV	119028	0.449423865	0.424852071	1.057836116	0.290404262	0.098685729	0.168245466	0.586558026	0.557642617	36.52886216	-2975.587412
SNP_67718	chrXIV	119062	0.449423865	0.424852071	1.057836116	0.290404262	0.098685729	0.168245466	0.586558026	0.557642617	36.52886216	-2975.587412
SNP_67719	chrXIV	119074	0.449423865	0.424852071	1.057836116	0.290404262	0.098685729	0.168245466	0.586558026	0.557642617	36.52886216	-2975.587412
SNP_67720	chrXIV	119128	0.449423865	0.424852071	1.057836116	0.290404262	0.098685729	0.168245466	0.586558026	0.557642617	36.52886216	-2975.587412
SNP_67721	chrXIV	119174	0.449423865	0.424852071	1.057836116	0.290404262	0.098685729	0.168245466	0.586558026	0.557642617	36.52886216	-2975.587412
SNP_67722	chrXIV	119209	0.449423865	0.424852071	1.057836116	0.290404262	0.098685729	0.168245466	0.586558026	0.557642617	36.52886216	-2975.587412
SNP_67723	chrXIV	119218	0.449423865	0.424852071	1.057836116	0.290404262	0.098685729	0.168245466	0.586558026	0.557642617	36.52886216	-2975.587412
SNP_67724	chrXIV	119261	0.449423865	0.424852071	1.057836116	0.290404262	0.098685729	0.168245466	0.586558026	0.557642617	36.52886216	-2975.587412
SNP_67725	chrXIV	119276	0.449423865	0.424852071	1.057836116	0.290404262	0.098685729	0.168245466	0.586558026	0.557642617	36.52886216	-2975.587412
SNP_67726	chrXIV	119295	0.449423865	0.424852071	1.057836116	0.290404262	0.098685729	0.168245466	0.586558026	0.557642617	36.52886216	-2975.587412
SNP_67727	chrXIV	119414	0.449423865	0.424852071	1.057836116	0.290404262	0.098685729	0.168245466	0.586558026	0.557642617	36.52886216	-2975.587412
SNP_67728	chrXIV	119721	0.470929916	0.426055638	1.105324926	0.269304072	0.103760274	0.16826612	0.616643883	0.537620236	36.55631942	-2975.515834
SNP_67729	chrXIV	119890	0.470929916	0.426055638	1.105324926	0.269304072	0.103760274	0.16826612	0.616643883	0.537620236	36.55631942	-2975.515834
SNP_67730	chrXIV	120530	0.109583397	0.423640622	0.258670654	0.795946479	0.101233364	0.16827137	0.601607773	0.547581559	35.70264053	-2976.100416
SNP_67731	chrXIV	121108	0.109344542	0.412577013	0.265028197	0.791046344	0.092211842	0.169438552	0.544219956	0.586420291	35.66141464	-2976.132137
SNP_67732	chrXIV	121220	0.100814111	0.412034685	0.244673847	0.806762837	0.09099034	0.169617184	0.536445291	0.591778853	35.64528209	-2976.141607
SNP_67733	chrXIV	121385	0.043976832	0.405606252	0.108422471	0.913683914	0.078713892	0.169338835	0.464830717	0.642161264	35.52375282	-2976.199976
SNP_67734	chrXIV	121394	0.043976832	0.405606252	0.108422471	0.913683914	0.078713892	0.169338835	0.464830717	0.642161264	35.52375282	-2976.199976
SNP_67735	chrXIV	121510	-0.003208673	0.407450499	-0.007875002	0.993718408	0.079963517	0.169398911	0.472042688	0.637006817	35.42881994	-2976.202289
SNP_67736	chrXIV	121619	0.031470928	0.411492898	0.076479882	0.939053733	0.090124097	0.169712668	0.531039304	0.595518066	35.50891429	-2976.170135
SNP_67737	chrXIV	121703	0.031470928	0.411492898	0.076479882	0.939053733	0.090124097	0.169712668	0.531039304	0.595518066	35.50891429	-2976.170135
SNP_67738	chrXIV	121736	0.031470928	0.411492898	0.076479882	0.939053733	0.090124097	0.169712668	0.531039304	0.595518066	35.50891429	-2976.170135
SNP_67739	chrXIV	121807	0.105998769	0.401244364	0.264175098	0.791703402	0.112953935	0.169021463	0.668281611	0.504119315	35.63080843	-2976.055053
SNP_67740	chrXIV	121847	0.105998769	0.401244364	0.264175098	0.791703402	0.112953935	0.169021463	0.668281611	0.504119315	35.63080843	-2976.055053
SNP_67741	chrXIV	121853	0.105998769	0.401244364	0.264175098	0.791703402	0.112953935	0.169021463	0.668281611	0.504119315	35.63080843	-2976.055053
SNP_67742	chrXIV	121988	0.168095872	0.404474049	0.41559124	0.677804802	0.113104521	0.168958182	0.669423165	0.503391375	35.73794195	-2976.002234
SNP_67743	chrXIV	122135	0.28550096	0.399081878	0.715394449	0.474544517	0.065719996	0.169223778	0.388361473	0.697837245	35.93495194	-2975.978905
SNP_67744	chrXIV	122216	0.28550096	0.399081878	0.715394449	0.474544517	0.065719996	0.169223778	0.388361473	0.697837245	35.93495194	-2975.978905
SNP_67745	chrXIV	122217	0.28550096	0.399081878	0.715394449	0.474544517	0.065719996	0.169223778	0.388361473	0.697837245	35.93495194	-2975.978905
SNP_67746	chrXIV	122278	0.286732089	0.401701056	0.713794711	0.475532839	0.072290366	0.168995721	0.427764477	0.668921422	35.95030839	-2975.961508
SNP_67747	chrXIV	122496	0.551958453	0.41964013	1.315313797	0.188727958	0.148114641	0.16859461	0.878525364	0.379885109	36.57108054	-2975.044959
SNP_67748	chrXIV	122520	0.551958453	0.41964013	1.315313797	0.188727958	0.148114641	0.16859461	0.878525364	0.379885109	36.57108054	-2975.044959
SNP_67749	chrXIV	122564	0.551958453	0.41964013	1.315313797	0.188727958	0.148114641	0.16859461	0.878525364	0.379885109	36.57108054	-2975.044959
SNP_67750	chrXIV	122640	0.522955431	0.418345002	1.250057795	0.211592222	0.143661108	0.168324432	0.853477457	0.393613878	36.47545116	-2975.154824
SNP_67751	chrXIV	122677	0.522955431	0.418345002	1.250057795	0.211592222	0.143661108	0.168324432	0.853477457	0.393613878	36.47545116	-2975.154824
SNP_67752	chrXIV	122717	0.522955431	0.418345002	1.250057795	0.211592222	0.143661108	0.168324432	0.853477457	0.393613878	36.47545116	-2975.154824
SNP_67753	chrXIV	122954	0.171502442	0.429036323	0.399738747	0.689440541	0.127743136	0.169010113	0.755831311	0.449941325	35.75653135	-2975.944832
SNP_67754	chrXIV	123158	0.383776635	0.423133421	0.906987292	0.364647953	0.14622423	0.169073466	0.864856168	0.387340283	36.13155709	-2975.533209
SNP_67755	chrXIV	123338	0.447538996	0.415184985	1.077926735	0.281345363	0.138382518	0.168492199	0.821299257	0.411685863	36.24703369	-2975.41219
SNP_67756	chrXIV	123423	0.509199017	0.416660571	1.22209552	0.221980496	0.123922443	0.16852346	0.735342382	0.462316002	36.38459865	-2975.311227
SNP_67757	chrXIV	123426	0.509199017	0.416660571	1.22209552	0.221980496	0.123922443	0.16852346	0.735342382	0.462316002	36.38459865	-2975.311227
SNP_67758	chrXIV	123680	0.38076891	0.439185062	0.866989666	0.386170825	0.120110396	0.168971198	0.710833546	0.477365235	36.11582487	-2975.683667
SNP_67759	chrXIV	123719	0.350270737	0.445916026	0.785508295	0.43235525	0.120579291	0.168999401	0.713489457	0.475721554	36.06448022	-2975.749353
SNP_67760	chrXIV	123896	0.350270737	0.445916026	0.785508295	0.43235525	0.120579291	0.168999401	0.713489457	0.475721554	36.06448022	-2975.749353
SNP_67761	chrXIV	123919	0.350270737	0.445916026	0.785508295	0.43235525	0.120579291	0.168999401	0.713489457	0.475721554	36.06448022	-2975.749353
SNP_67762	chrXIV	124050	0.322449316	0.441181307	0.730877103	0.465037918	0.122153392	0.168988664	0.722849626	0.469953626	35.97143901	-2975.784751
SNP_67763	chrXIV	124154	0.476375634	0.436082283	1.092398504	0.274940272	0.143710507	0.168527349	0.852742938	0.394020958	36.24744368	-2975.349621
SNP_67764	chrXIV	124172	0.476375634	0.436082283	1.092398504	0.274940272	0.143710507	0.168527349	0.852742938	0.394020958	36.24744368	-2975.349621
SNP_67765	chrXIV	124235	0.476375634	0.436082283	1.092398504	0.274940272	0.143710507	0.168527349	0.852742938	0.394020958	36.24744368	-2975.349621
SNP_67766	chrXIV	124290	0.356818397	0.448919412	0.794838422	0.426909855	0.144107179	0.168525712	0.855105	0.392712782	36.06709399	-2975.626831
SNP_67767	chrXIV	124329	0.356818397	0.448919412	0.794838422	0.426909855	0.144107179	0.168525712	0.855105	0.392712782	36.06709399	-2975.626831
SNP_67768	chrXIV	124433	0.356818397	0.448919412	0.794838422	0.426909855	0.144107179	0.168525712	0.855105	0.392712782	36.06709399	-2975.626831
SNP_67769	chrXIV	124634	0.422455215	0.455566268	0.92731891	0.354001055	0.135249936	0.1684733	0.802797453	0.422296484	36.21152806	-2975.552007
SNP_67770	chrXIV	124691	0.383689071	0.451959836	0.848945062	0.396129858	0.133757912	0.168591685	0.793383802	0.427756179	36.13236013	-2975.631963
SNP_67771	chrXIV	124765	0.383689071	0.451959836	0.848945062	0.396129858	0.133757912	0.168591685	0.793383802	0.427756179	36.13236013	-2975.631963
SNP_67772	chrXIV	124790	0.383689071	0.451959836	0.848945062	0.396129858	0.133757912	0.168591685	0.793383802	0.427756179	36.13236013	-2975.631963
SNP_67773	chrXIV	124873	0.215660036	0.45326962	0.475787537	0.634337249	0.114190796	0.16885998	0.676245466	0.499052587	35.80094583	-2975.97038
SNP_67774	chrXIV	124892	0.215660036	0.45326962	0.475787537	0.634337249	0.114190796	0.16885998	0.676245466	0.499052587	35.80094583	-2975.97038
SNP_67775	chrXIV	124988	0.215660036	0.45326962	0.475787537	0.634337249	0.114190796	0.16885998	0.676245466	0.499052587	35.80094583	-2975.97038
SNP_67776	chrXIV	125180	-0.114119611	0.452255425	-0.252334422	0.80083822	0.054165474	0.168925953	0.320646252	0.748550362	35.17588053	-2976.231273
SNP_67777	chrXIV	125337	-0.034941642	0.457680514	-0.076345051	0.93916097	0.053989302	0.168733717	0.319967478	0.749064699	35.32392959	-2976.260028
SNP_67778	chrXIV	125622	0.020860147	0.463944303	0.044962611	0.964146743	0.061933825	0.168720306	0.367079854	0.713642784	35.42498434	-2976.245294
SNP_67779	chrXIV	125821	0.020860147	0.463944303	0.044962611	0.964146743	0.061933825	0.168720306	0.367079854	0.713642784	35.42498434	-2976.245294
SNP_67780	chrXIV	126226	0.35631715	0.46470865	0.766753857	0.443422048	0.140241586	0.168407234	0.832752743	0.405197531	36.09275011	-2975.663784
SNP_67781	chrXIV	126305	0.35631715	0.46470865	0.766753857	0.443422048	0.140241586	0.168407234	0.832752743	0.405197531	36.09275011	-2975.663784
SNP_67782	chrXIV	126946	0.1065173	0.474311376	0.224572519	0.822361069	0.099744823	0.168420702	0.592236118	0.553836131	35.60395012	-2976.111896
SNP_67783	chrXIV	127957	0.303160688	0.469204034	0.646116968	0.518362665	0.099444625	0.16867154	0.589575605	0.555618102	36.024566	-2975.927079
SNP_67784	chrXIV	128152	0.303160688	0.469204034	0.646116968	0.518362665	0.099444625	0.16867154	0.589575605	0.555618102	36.024566	-2975.927079
SNP_67785	chrXIV	128467	0.333348358	0.471369044	0.707191875	0.479624029	0.096888781	0.168785206	0.57403598	0.566081959	36.07931412	-2975.892452
SNP_67786	chrXIV	128581	0.327031186	0.471736636	0.693249498	0.48832571	0.08495157	0.169772667	0.500384257	0.616922669	36.08294882	-2975.950016
SNP_67787	chrXIV	128641	0.517498541	0.469503624	1.102224806	0.270648497	0.085994356	0.1697136	0.506702796	0.61248322	36.48846673	-2975.578437
SNP_67788	chrXIV	128642	0.517498541	0.469503624	1.102224806	0.270648497	0.085994356	0.1697136	0.506702796	0.61248322	36.48846673	-2975.578437
SNP_67789	chrXIV	128830	0.697391728	0.468094951	1.489850993	0.136601741	0.105578307	0.16937124	0.623354399	0.533204171	36.87318877	-2975.005531
SNP_67790	chrXIV	128889	0.697391728	0.468094951	1.489850993	0.136601741	0.105578307	0.16937124	0.623354399	0.533204171	36.87318877	-2975.005531
SNP_67791	chrXIV	129055	0.697391728	0.468094951	1.489850993	0.136601741	0.105578307	0.16937124	0.623354399	0.533204171	36.87318877	-2975.005531
SNP_67792	chrXIV	129130	0.538970449	0.468672185	1.149994531	0.250441118	0.046070701	0.169685846	0.271505859	0.78606212	36.49477825	-2975.613842
SNP_67793	chrXIV	129270	0.538970449	0.468672185	1.149994531	0.250441118	0.046070701	0.169685846	0.271505859	0.78606212	36.49477825	-2975.613842
SNP_67794	chrXIV	129564	0.224201089	0.472586638	0.474412671	0.635316791	0.026503655	0.169799938	0.156087543	0.875997819	35.86625509	-2976.188789
SNP_67795	chrXIV	129696	0.224201089	0.472586638	0.474412671	0.635316791	0.026503655	0.169799938	0.156087543	0.875997819	35.86625509	-2976.188789
SNP_67796	chrXIV	129746	0.224201089	0.472586638	0.474412671	0.635316791	0.026503655	0.169799938	0.156087543	0.875997819	35.86625509	-2976.188789
SNP_67797	chrXIV	129795	0.224201089	0.472586638	0.474412671	0.635316791	0.026503655	0.169799938	0.156087543	0.875997819	35.86625509	-2976.188789
SNP_67798	chrXIV	129846	0.224201089	0.472586638	0.474412671	0.635316791	0.026503655	0.169799938	0.156087543	0.875997819	35.86625509	-2976.188789
SNP_67799	chrXIV	129921	0.224201089	0.472586638	0.474412671	0.635316791	0.026503655	0.169799938	0.156087543	0.875997819	35.86625509	-2976.188789
SNP_67800	chrXIV	130125	0.38945087	0.474026186	0.821580921	0.411525566	0.0870612	0.169757409	0.512856556	0.608173195	36.22109619	-2975.844077
SNP_67801	chrXIV	130470	0.38945087	0.474026186	0.821580921	0.411525566	0.0870612	0.169757409	0.512856556	0.608173195	36.22109619	-2975.844077
SNP_67802	chrXIV	130662	0.38945087	0.474026186	0.821580921	0.411525566	0.0870612	0.169757409	0.512856556	0.608173195	36.22109619	-2975.844077
SNP_67803	chrXIV	130888	0.38945087	0.474026186	0.821580921	0.411525566	0.0870612	0.169757409	0.512856556	0.608173195	36.22109619	-2975.844077
SNP_67804	chrXIV	130982	0.385351142	0.476050006	0.809476182	0.418447906	0.088439386	0.169609303	0.521430044	0.602191105	36.19258264	-2975.848587
SNP_67805	chrXIV	131042	0.385351142	0.476050006	0.809476182	0.418447906	0.088439386	0.169609303	0.521430044	0.602191105	36.19258264	-2975.848587
SNP_67806	chrXIV	131438	0.220140605	0.461847334	0.476652324	0.633721449	0.135398988	0.169286763	0.799820296	0.424018727	35.81799032	-2975.880383
SNP_67807	chrXIV	131472	0.257010836	0.465091856	0.552602314	0.58066826	0.137138162	0.169158487	0.81070814	0.417740263	35.89238182	-2975.831049
SNP_67808	chrXIV	131487	0.257010836	0.465091856	0.552602314	0.58066826	0.137138162	0.169158487	0.81070814	0.417740263	35.89238182	-2975.831049
SNP_67809	chrXIV	131510	0.257010836	0.465091856	0.552602314	0.58066826	0.137138162	0.169158487	0.81070814	0.417740263	35.89238182	-2975.831049
SNP_67810	chrXIV	131514	0.257010836	0.465091856	0.552602314	0.58066826	0.137138162	0.169158487	0.81070814	0.417740263	35.89238182	-2975.831049
SNP_67811	chrXIV	131640	0.255251322	0.471114075	0.541803642	0.588083282	0.137412244	0.16928151	0.811738061	0.417149214	35.89754581	-2975.833608
SNP_67812	chrXIV	131668	0.255251322	0.471114075	0.541803642	0.588083282	0.137412244	0.16928151	0.811738061	0.417149214	35.89754581	-2975.833608
SNP_67813	chrXIV	131762	0.255745687	0.461490262	0.554173529	0.579593033	0.085437936	0.16936538	0.504459268	0.614057918	35.88164101	-2976.034688
SNP_67814	chrXIV	131782	0.255745687	0.461490262	0.554173529	0.579593033	0.085437936	0.16936538	0.504459268	0.614057918	35.88164101	-2976.034688
SNP_67815	chrXIV	131794	0.255745687	0.461490262	0.554173529	0.579593033	0.085437936	0.16936538	0.504459268	0.614057918	35.88164101	-2976.034688
SNP_67816	chrXIV	131872	0.291129714	0.475849184	0.611810892	0.540812095	0.079248854	0.169305584	0.468081751	0.639835569	35.93153395	-2976.014777
SNP_67817	chrXIV	131946	0.363888037	0.470126156	0.774022104	0.439114013	0.15625971	0.169408367	0.92238484	0.356566588	36.09656346	-2975.582618
SNP_67818	chrXIV	132585	0.535805239	0.474935106	1.128165158	0.259540504	0.12847682	0.169397735	0.758432929	0.448383595	36.45076307	-2975.378158
SNP_67819	chrXIV	132587	0.535805239	0.474935106	1.128165158	0.259540504	0.12847682	0.169397735	0.758432929	0.448383595	36.45076307	-2975.378158
SNP_67820	chrXIV	132696	0.338963239	0.475991592	0.712120224	0.476568551	0.128286549	0.169449673	0.757077586	0.44919473	36.05989845	-2975.767157
SNP_67821	chrXIV	132708	0.338963239	0.475991592	0.712120224	0.476568551	0.128286549	0.169449673	0.757077586	0.44919473	36.05989845	-2975.767157
SNP_67822	chrXIV	132864	0.501782467	0.466371519	1.075928624	0.282237616	0.112082161	0.169167245	0.662552379	0.507781084	36.3838805	-2975.51427
SNP_67823	chrXIV	132925	0.501782467	0.466371519	1.075928624	0.282237616	0.112082161	0.169167245	0.662552379	0.507781084	36.3838805	-2975.51427
SNP_67824	chrXIV	132929	0.501782467	0.466371519	1.075928624	0.282237616	0.112082161	0.169167245	0.662552379	0.507781084	36.3838805	-2975.51427
SNP_67825	chrXIV	133032	0.593673665	0.471780165	1.258369277	0.208573378	0.122952815	0.169333698	0.726097737	0.467961156	36.58435347	-2975.248718
SNP_67826	chrXIV	133191	0.535805239	0.474935106	1.128165158	0.259540504	0.12847682	0.169397735	0.758432929	0.448383595	36.45076307	-2975.378158
SNP_67827	chrXIV	133522	0.535805239	0.474935106	1.128165158	0.259540504	0.12847682	0.169397735	0.758432929	0.448383595	36.45076307	-2975.378158
SNP_67828	chrXIV	133722	0.535805239	0.474935106	1.128165158	0.259540504	0.12847682	0.169397735	0.758432929	0.448383595	36.45076307	-2975.378158
SNP_67829	chrXIV	133737	0.535805239	0.474935106	1.128165158	0.259540504	0.12847682	0.169397735	0.758432929	0.448383595	36.45076307	-2975.378158
SNP_67830	chrXIV	134006	0.508086666	0.458985386	1.106977871	0.268589121	0.144862861	0.169358301	0.855363216	0.392569935	36.36020173	-2975.318402
SNP_67831	chrXIV	134481	0.508086666	0.458985386	1.106977871	0.268589121	0.144862861	0.169358301	0.855363216	0.392569935	36.36020173	-2975.318402
SNP_67832	chrXIV	134507	0.508086666	0.458985386	1.106977871	0.268589121	0.144862861	0.169358301	0.855363216	0.392569935	36.36020173	-2975.318402
SNP_67833	chrXIV	134547	0.324889444	0.460390718	0.705682003	0.480562257	0.14494484	0.1694037	0.855617916	0.392429064	36.00812148	-2975.68888
SNP_67834	chrXIV	134798	0.329137484	0.464701727	0.708276869	0.478950437	0.145013821	0.169402664	0.856030344	0.39220102	36.02272937	-2975.686759
SNP_67835	chrXIV	134852	0.329137484	0.464701727	0.708276869	0.478950437	0.145013821	0.169402664	0.856030344	0.39220102	36.02272937	-2975.686759
SNP_67836	chrXIV	134901	0.329137484	0.464701727	0.708276869	0.478950437	0.145013821	0.169402664	0.856030344	0.39220102	36.02272937	-2975.686759
SNP_67837	chrXIV	135059	0.329137484	0.464701727	0.708276869	0.478950437	0.145013821	0.169402664	0.856030344	0.39220102	36.02272937	-2975.686759
SNP_67838	chrXIV	135060	0.329137484	0.464701727	0.708276869	0.478950437	0.145013821	0.169402664	0.856030344	0.39220102	36.02272937	-2975.686759
SNP_67839	chrXIV	135072	0.329137484	0.464701727	0.708276869	0.478950437	0.145013821	0.169402664	0.856030344	0.39220102	36.02272937	-2975.686759
SNP_67840	chrXIV	135270	0.332394084	0.469224066	0.708390954	0.478879641	0.145170652	0.169305436	0.857448261	0.391417628	36.02721347	-2975.68587
SNP_67841	chrXIV	135439	0.332394084	0.469224066	0.708390954	0.478879641	0.145170652	0.169305436	0.857448261	0.391417628	36.02721347	-2975.68587
SNP_67842	chrXIV	135441	0.332394084	0.469224066	0.708390954	0.478879641	0.145170652	0.169305436	0.857448261	0.391417628	36.02721347	-2975.68587
SNP_67843	chrXIV	135521	0.173554892	0.468625934	0.370348457	0.711207021	0.086092218	0.169544039	0.50778676	0.611723042	35.70188685	-2976.113315
SNP_67844	chrXIV	135582	0.173554892	0.468625934	0.370348457	0.711207021	0.086092218	0.169544039	0.50778676	0.611723042	35.70188685	-2976.113315
SNP_67845	chrXIV	135598	0.173554892	0.468625934	0.370348457	0.711207021	0.086092218	0.169544039	0.50778676	0.611723042	35.70188685	-2976.113315
SNP_67846	chrXIV	135599	0.173554892	0.468625934	0.370348457	0.711207021	0.086092218	0.169544039	0.50778676	0.611723042	35.70188685	-2976.113315
SNP_67847	chrXIV	135752	0.302604451	0.464191933	0.65189511	0.514629564	0.084115959	0.169514284	0.496217524	0.619857951	35.93465938	-2975.974042
SNP_67848	chrXIV	135755	0.302604451	0.464191933	0.65189511	0.514629564	0.084115959	0.169514284	0.496217524	0.619857951	35.93465938	-2975.974042
SNP_67849	chrXIV	135855	0.510120652	0.454006626	1.123597372	0.2614732	0.087060962	0.169531234	0.513539362	0.607695801	36.28347136	-2975.542945
SNP_67850	chrXIV	135871	0.510120652	0.454006626	1.123597372	0.2614732	0.087060962	0.169531234	0.513539362	0.607695801	36.28347136	-2975.542945
SNP_67851	chrXIV	135873	0.510120652	0.454006626	1.123597372	0.2614732	0.087060962	0.169531234	0.513539362	0.607695801	36.28347136	-2975.542945
SNP_67852	chrXIV	135875	0.510120652	0.454006626	1.123597372	0.2614732	0.087060962	0.169531234	0.513539362	0.607695801	36.28347136	-2975.542945
SNP_67853	chrXIV	135879	0.510120652	0.454006626	1.123597372	0.2614732	0.087060962	0.169531234	0.513539362	0.607695801	36.28347136	-2975.542945
SNP_67854	chrXIV	135881	0.510120652	0.454006626	1.123597372	0.2614732	0.087060962	0.169531234	0.513539362	0.607695801	36.28347136	-2975.542945
SNP_67855	chrXIV	135885	0.510120652	0.454006626	1.123597372	0.2614732	0.087060962	0.169531234	0.513539362	0.607695801	36.28347136	-2975.542945
SNP_67856	chrXIV	135913	0.535616231	0.456435233	1.173476964	0.240904388	0.146889459	0.169300206	0.867627173	0.3858218	36.39484987	-2975.228251
SNP_67857	chrXIV	135928	0.535616231	0.456435233	1.173476964	0.240904388	0.146889459	0.169300206	0.867627173	0.3858218	36.39484987	-2975.228251
SNP_67858	chrXIV	136113	0.53485089	0.472773685	1.131304275	0.258218057	0.145130106	0.169084426	0.858329236	0.390931373	36.43899564	-2975.29056
SNP_67859	chrXIV	136144	0.53485089	0.472773685	1.131304275	0.258218057	0.145130106	0.169084426	0.858329236	0.390931373	36.43899564	-2975.29056
SNP_67860	chrXIV	136249	0.53485089	0.472773685	1.131304275	0.258218057	0.145130106	0.169084426	0.858329236	0.390931373	36.43899564	-2975.29056
SNP_67861	chrXIV	136345	0.19721854	0.483223923	0.408130744	0.683271432	0.125766408	0.16939324	0.742452342	0.458000393	35.78625607	-2975.951179
SNP_67862	chrXIV	136375	0.19721854	0.483223923	0.408130744	0.683271432	0.125766408	0.16939324	0.742452342	0.458000393	35.78625607	-2975.951179
SNP_67863	chrXIV	136564	0.074178538	0.474884462	0.156203337	0.875906573	0.130543387	0.169319552	0.770988262	0.440909298	35.5310299	-2976.003085
SNP_67864	chrXIV	136579	0.074178538	0.474884462	0.156203337	0.875906573	0.130543387	0.169319552	0.770988262	0.440909298	35.5310299	-2976.003085
SNP_67865	chrXIV	136765	-0.107790339	0.440369521	-0.244772479	0.806686484	0.179969069	0.169130567	1.064083643	0.287566418	35.18143506	-2975.71345
SNP_67866	chrXIV	136798	-0.107790339	0.440369521	-0.244772479	0.806686484	0.179969069	0.169130567	1.064083643	0.287566418	35.18143506	-2975.71345
SNP_67867	chrXIV	136846	-0.00758064	0.428805191	-0.017678518	0.985899102	0.182461409	0.169247604	1.078073812	0.281279762	35.37509055	-2975.730268
SNP_67868	chrXIV	136852	-0.00758064	0.428805191	-0.017678518	0.985899102	0.182461409	0.169247604	1.078073812	0.281279762	35.37509055	-2975.730268
SNP_67869	chrXIV	136873	-0.00758064	0.428805191	-0.017678518	0.985899102	0.182461409	0.169247604	1.078073812	0.281279762	35.37509055	-2975.730268
SNP_67870	chrXIV	136877	-0.00758064	0.428805191	-0.017678518	0.985899102	0.182461409	0.169247604	1.078073812	0.281279762	35.37509055	-2975.730268
SNP_67871	chrXIV	136894	0.030809933	0.434767259	0.070865349	0.943520125	0.189391437	0.169094199	1.120035092	0.262987352	35.43463497	-2975.683634
SNP_67872	chrXIV	136900	0.030809933	0.434767259	0.070865349	0.943520125	0.189391437	0.169094199	1.120035092	0.262987352	35.43463497	-2975.683634
SNP_67873	chrXIV	136945	-0.060126349	0.448730409	-0.133992142	0.893437716	0.18636604	0.169270372	1.100996222	0.271182568	35.26418961	-2975.694502
SNP_67874	chrXIV	137056	0.167850664	0.467729497	0.358862687	0.719779092	0.164878276	0.168579536	0.978044426	0.328306149	35.74747217	-2975.767501
SNP_67875	chrXIV	137110	0.358047608	0.466505683	0.767509638	0.442972959	0.16539658	0.168556744	0.981251632	0.326723314	36.11021247	-2975.530203
SNP_67876	chrXIV	137123	0.358047608	0.466505683	0.767509638	0.442972959	0.16539658	0.168556744	0.981251632	0.326723314	36.11021247	-2975.530203
SNP_67877	chrXIV	137209	0.358047608	0.466505683	0.767509638	0.442972959	0.16539658	0.168556744	0.981251632	0.326723314	36.11021247	-2975.530203
SNP_67878	chrXIV	137224	0.358047608	0.466505683	0.767509638	0.442972959	0.16539658	0.168556744	0.981251632	0.326723314	36.11021247	-2975.530203
SNP_67879	chrXIV	137266	0.358047608	0.466505683	0.767509638	0.442972959	0.16539658	0.168556744	0.981251632	0.326723314	36.11021247	-2975.530203
SNP_67880	chrXIV	137407	0.161537759	0.466405023	0.346346524	0.729160482	0.110830137	0.168886043	0.656242135	0.511830323	35.73727453	-2976.03537
SNP_67881	chrXIV	137422	0.161537759	0.466405023	0.346346524	0.729160482	0.110830137	0.168886043	0.656242135	0.511830323	35.73727453	-2976.03537
SNP_67882	chrXIV	137496	0.161537759	0.466405023	0.346346524	0.729160482	0.110830137	0.168886043	0.656242135	0.511830323	35.73727453	-2976.03537
SNP_67883	chrXIV	137715	0.185182723	0.474073005	0.390620688	0.696166899	0.103714279	0.16930395	0.612592201	0.540295452	35.77969062	-2976.042757
SNP_67884	chrXIV	137725	0.185182723	0.474073005	0.390620688	0.696166899	0.103714279	0.16930395	0.612592201	0.540295452	35.77969062	-2976.042757
SNP_67885	chrXIV	137801	0.185182723	0.474073005	0.390620688	0.696166899	0.103714279	0.16930395	0.612592201	0.540295452	35.77969062	-2976.042757
SNP_67886	chrXIV	137823	0.185182723	0.474073005	0.390620688	0.696166899	0.103714279	0.16930395	0.612592201	0.540295452	35.77969062	-2976.042757
SNP_67887	chrXIV	137862	0.331225661	0.473201185	0.699967944	0.484122	0.130511137	0.169399531	0.770433873	0.441237813	36.04442057	-2975.757546
SNP_67888	chrXIV	138022	0.049774877	0.472200986	0.105410363	0.916072875	0.127271514	0.169414113	0.751245056	0.452694834	35.48845026	-2976.023546
SNP_67889	chrXIV	138025	0.049774877	0.472200986	0.105410363	0.916072875	0.127271514	0.169414113	0.751245056	0.452694834	35.48845026	-2976.023546
SNP_67890	chrXIV	138071	0.049774877	0.472200986	0.105410363	0.916072875	0.127271514	0.169414113	0.751245056	0.452694834	35.48845026	-2976.023546
SNP_67891	chrXIV	138180	0.169633542	0.459335511	0.369302041	0.711986491	0.113869386	0.169269947	0.672708817	0.501299307	35.72712263	-2976.010455
SNP_67892	chrXIV	138230	0.020514932	0.457668216	0.044824899	0.96425648	0.055690199	0.169202143	0.329134123	0.74212826	35.43865543	-2976.258174
SNP_67893	chrXIV	138257	0.020514932	0.457668216	0.044824899	0.96425648	0.055690199	0.169202143	0.329134123	0.74212826	35.43865543	-2976.258174
SNP_67894	chrXIV	138404	0.158583158	0.462603484	0.342805801	0.731821862	0.076779027	0.169349324	0.453376637	0.650383094	35.67493099	-2976.147232
SNP_67895	chrXIV	138470	0.233321367	0.461325084	0.505763453	0.613142313	0.085953621	0.169368644	0.507494297	0.611928103	35.82148148	-2976.048676
SNP_67896	chrXIV	138534	0.233321367	0.461325084	0.505763453	0.613142313	0.085953621	0.169368644	0.507494297	0.611928103	35.82148148	-2976.048676
SNP_67897	chrXIV	138539	0.233321367	0.461325084	0.505763453	0.613142313	0.085953621	0.169368644	0.507494297	0.611928103	35.82148148	-2976.048676
SNP_67898	chrXIV	138698	-0.042533963	0.445136732	-0.095552578	0.92389647	0.053488975	0.169515448	0.315540415	0.752422012	35.32808747	-2976.260126
SNP_67899	chrXIV	138708	-0.042533963	0.445136732	-0.095552578	0.92389647	0.053488975	0.169515448	0.315540415	0.752422012	35.32808747	-2976.260126
SNP_67900	chrXIV	138712	-0.042533963	0.445136732	-0.095552578	0.92389647	0.053488975	0.169515448	0.315540415	0.752422012	35.32808747	-2976.260126
SNP_67901	chrXIV	138817	0.018564725	0.454586475	0.04083871	0.967433225	0.05874082	0.169297862	0.346967286	0.728694223	35.45343432	-2976.252653
SNP_67902	chrXIV	138826	0.018564725	0.454586475	0.04083871	0.967433225	0.05874082	0.169297862	0.346967286	0.728694223	35.45343432	-2976.252653
SNP_67903	chrXIV	138984	0.321245203	0.467103643	0.687738594	0.491788528	0.061406686	0.168750778	0.363889796	0.716022837	36.01912003	-2976.006172
SNP_67904	chrXIV	139602	0.317592569	0.462027526	0.687388849	0.492008737	0.061252915	0.168755595	0.362968206	0.716710936	36.00060647	-2976.005997
SNP_67905	chrXIV	139774	0.317592569	0.462027526	0.687388849	0.492008737	0.061252915	0.168755595	0.362968206	0.716710936	36.00060647	-2976.005997
SNP_67906	chrXIV	140010	0.56016276	0.460830979	1.21554927	0.224464482	0.030009924	0.168717527	0.177870814	0.858863084	36.47665594	-2975.552668
SNP_67907	chrXIV	140115	0.56016276	0.460830979	1.21554927	0.224464482	0.030009924	0.168717527	0.177870814	0.858863084	36.47665594	-2975.552668
SNP_67908	chrXIV	140137	0.56016276	0.460830979	1.21554927	0.224464482	0.030009924	0.168717527	0.177870814	0.858863084	36.47665594	-2975.552668
SNP_67909	chrXIV	140139	0.56016276	0.460830979	1.21554927	0.224464482	0.030009924	0.168717527	0.177870814	0.858863084	36.47665594	-2975.552668
SNP_67910	chrXIV	140190	0.56016276	0.460830979	1.21554927	0.224464482	0.030009924	0.168717527	0.177870814	0.858863084	36.47665594	-2975.552668
SNP_67911	chrXIV	140243	0.56016276	0.460830979	1.21554927	0.224464482	0.030009924	0.168717527	0.177870814	0.858863084	36.47665594	-2975.552668
SNP_67912	chrXIV	140409	0.57720132	0.453890705	1.271674687	0.203805966	0.030466569	0.168725237	0.180569127	0.856745047	36.51137122	-2975.481601
SNP_67913	chrXIV	140410	0.57720132	0.453890705	1.271674687	0.203805966	0.030466569	0.168725237	0.180569127	0.856745047	36.51137122	-2975.481601
SNP_67914	chrXIV	140432	0.57720132	0.453890705	1.271674687	0.203805966	0.030466569	0.168725237	0.180569127	0.856745047	36.51137122	-2975.481601
SNP_67915	chrXIV	140575	0.56016276	0.460830979	1.21554927	0.224464482	0.030009924	0.168717527	0.177870814	0.858863084	36.47665594	-2975.552668
SNP_67916	chrXIV	140765	0.56016276	0.460830979	1.21554927	0.224464482	0.030009924	0.168717527	0.177870814	0.858863084	36.47665594	-2975.552668
SNP_67917	chrXIV	140857	0.56016276	0.460830979	1.21554927	0.224464482	0.030009924	0.168717527	0.177870814	0.858863084	36.47665594	-2975.552668
SNP_67918	chrXIV	140970	0.585284617	0.466268517	1.255252277	0.20970183	0.029828274	0.168620294	0.17689611	0.859628428	36.52156741	-2975.504018
SNP_67919	chrXIV	141007	0.585284617	0.466268517	1.255252277	0.20970183	0.029828274	0.168620294	0.17689611	0.859628428	36.52156741	-2975.504018
SNP_67920	chrXIV	141075	0.585284617	0.466268517	1.255252277	0.20970183	0.029828274	0.168620294	0.17689611	0.859628428	36.52156741	-2975.504018
SNP_67921	chrXIV	141153	0.585284617	0.466268517	1.255252277	0.20970183	0.029828274	0.168620294	0.17689611	0.859628428	36.52156741	-2975.504018
SNP_67922	chrXIV	141714	0.500375024	0.464358947	1.077560855	0.281508603	0.055886545	0.16885946	0.330964845	0.740745434	36.30556351	-2975.67053
SNP_67923	chrXIV	142341	0.123021821	0.455683793	0.269971903	0.787241634	0.148425353	0.169015101	0.878178061	0.380073427	35.65679752	-2975.883669
SNP_67924	chrXIV	142446	0.123021821	0.455683793	0.269971903	0.787241634	0.148425353	0.169015101	0.878178061	0.380073427	35.65679752	-2975.883669
SNP_67925	chrXIV	142612	0.123021821	0.455683793	0.269971903	0.787241634	0.148425353	0.169015101	0.878178061	0.380073427	35.65679752	-2975.883669
SNP_67926	chrXIV	142663	0.123021821	0.455683793	0.269971903	0.787241634	0.148425353	0.169015101	0.878178061	0.380073427	35.65679752	-2975.883669
SNP_67927	chrXIV	142756	0.309945859	0.45460434	0.681792565	0.495539514	0.13776667	0.168951226	0.81542273	0.41503871	35.98131652	-2975.733148
SNP_67928	chrXIV	142839	0.204544822	0.44910137	0.455453569	0.64888905	0.074093705	0.168817699	0.438897734	0.660837366	35.75061052	-2976.110026
SNP_67929	chrXIV	142854	0.204544822	0.44910137	0.455453569	0.64888905	0.074093705	0.168817699	0.438897734	0.660837366	35.75061052	-2976.110026
SNP_67930	chrXIV	142899	0.204544822	0.44910137	0.455453569	0.64888905	0.074093705	0.168817699	0.438897734	0.660837366	35.75061052	-2976.110026
SNP_67931	chrXIV	143172	0.280866967	0.439679143	0.638799842	0.5231101	0.08311314	0.169250328	0.491066342	0.623495135	35.89493593	-2975.984075
SNP_67932	chrXIV	143193	0.280866967	0.439679143	0.638799842	0.5231101	0.08311314	0.169250328	0.491066342	0.623495135	35.89493593	-2975.984075
SNP_67933	chrXIV	143202	0.280866967	0.439679143	0.638799842	0.5231101	0.08311314	0.169250328	0.491066342	0.623495135	35.89493593	-2975.984075
SNP_67934	chrXIV	143292	0.418389257	0.439190347	0.952637644	0.341020689	0.141630994	0.168913422	0.83848277	0.401974611	36.19356342	-2975.494046
SNP_67935	chrXIV	143403	0.34651412	0.451389194	0.767661531	0.442882734	0.152292328	0.168710321	0.902685307	0.36692617	36.08018381	-2975.599615
SNP_67936	chrXIV	143460	0.448808056	0.45741814	0.981176776	0.326760201	0.125936624	0.168661255	0.746683785	0.455442772	36.28903545	-2975.534311
SNP_67937	chrXIV	143466	0.448808056	0.45741814	0.981176776	0.326760201	0.125936624	0.168661255	0.746683785	0.455442772	36.28903545	-2975.534311
SNP_67938	chrXIV	143490	0.448808056	0.45741814	0.981176776	0.326760201	0.125936624	0.168661255	0.746683785	0.455442772	36.28903545	-2975.534311
SNP_67939	chrXIV	143502	0.448808056	0.45741814	0.981176776	0.326760201	0.125936624	0.168661255	0.746683785	0.455442772	36.28903545	-2975.534311
SNP_67940	chrXIV	143709	0.528629058	0.469704812	1.125449526	0.26068833	0.123260758	0.168661939	0.73081549	0.465075538	36.42755308	-2975.387729
SNP_67941	chrXIV	144169	0.51233116	0.460183327	1.113319693	0.265858202	0.107582111	0.168916642	0.636894683	0.524349847	36.42137492	-2975.476659
SNP_67942	chrXIV	144192	0.51233116	0.460183327	1.113319693	0.265858202	0.107582111	0.168916642	0.636894683	0.524349847	36.42137492	-2975.476659
SNP_67943	chrXIV	144200	0.51233116	0.460183327	1.113319693	0.265858202	0.107582111	0.168916642	0.636894683	0.524349847	36.42137492	-2975.476659
SNP_67944	chrXIV	144227	0.328395143	0.461029247	0.712308699	0.476451913	0.116324474	0.169198282	0.687503869	0.491936311	36.08118589	-2975.809859
SNP_67945	chrXIV	144301	0.139667981	0.461687082	0.302516546	0.762325823	0.135666561	0.169406375	0.800835041	0.42343125	35.70916713	-2975.939429
SNP_67946	chrXIV	144313	0.139667981	0.461687082	0.302516546	0.762325823	0.135666561	0.169406375	0.800835041	0.42343125	35.70916713	-2975.939429
SNP_67947	chrXIV	144391	0.127547138	0.461828994	0.276178281	0.782472366	0.154882048	0.169104597	0.915894959	0.359958906	35.68801901	-2975.846497
SNP_67948	chrXIV	144436	0.127547138	0.461828994	0.276178281	0.782472366	0.154882048	0.169104597	0.915894959	0.359958906	35.68801901	-2975.846497
SNP_67949	chrXIV	144490	0.127547138	0.461828994	0.276178281	0.782472366	0.154882048	0.169104597	0.915894959	0.359958906	35.68801901	-2975.846497
SNP_67950	chrXIV	144547	0.127547138	0.461828994	0.276178281	0.782472366	0.154882048	0.169104597	0.915894959	0.359958906	35.68801901	-2975.846497
SNP_67951	chrXIV	144587	0.127547138	0.461828994	0.276178281	0.782472366	0.154882048	0.169104597	0.915894959	0.359958906	35.68801901	-2975.846497
SNP_67952	chrXIV	144679	0.127547138	0.461828994	0.276178281	0.782472366	0.154882048	0.169104597	0.915894959	0.359958906	35.68801901	-2975.846497
SNP_67953	chrXIV	144778	0.127547138	0.461828994	0.276178281	0.782472366	0.154882048	0.169104597	0.915894959	0.359958906	35.68801901	-2975.846497
SNP_67954	chrXIV	144936	0.164303504	0.466328196	0.352334482	0.724667087	0.100077087	0.169439366	0.590636576	0.554907144	35.72335528	-2976.071635
SNP_67955	chrXIV	144963	0.164303504	0.466328196	0.352334482	0.724667087	0.100077087	0.169439366	0.590636576	0.554907144	35.72335528	-2976.071635
SNP_67956	chrXIV	145006	0.164303504	0.466328196	0.352334482	0.724667087	0.100077087	0.169439366	0.590636576	0.554907144	35.72335528	-2976.071635
SNP_67957	chrXIV	145069	0.345759568	0.457048449	0.756505288	0.449537484	0.099560183	0.169655392	0.586837716	0.55745482	36.07993682	-2975.843925
SNP_67958	chrXIV	145188	0.128309607	0.446591012	0.287308977	0.773939616	0.070609232	0.169866516	0.415674813	0.67774366	35.64251669	-2976.182424
SNP_67959	chrXIV	145205	0.128309607	0.446591012	0.287308977	0.773939616	0.070609232	0.169866516	0.415674813	0.67774366	35.64251669	-2976.182424
SNP_67960	chrXIV	145312	0.244653456	0.449716665	0.544016877	0.586559974	0.066967974	0.169823269	0.394339209	0.693420833	35.84272486	-2976.079587
SNP_67961	chrXIV	145332	0.244653456	0.449716665	0.544016877	0.586559974	0.066967974	0.169823269	0.394339209	0.693420833	35.84272486	-2976.079587
SNP_67962	chrXIV	145376	0.289823875	0.455244197	0.636633871	0.524519683	0.076680663	0.169698038	0.451865348	0.651471127	35.94987925	-2975.999969
SNP_67963	chrXIV	145535	0.196165635	0.457644343	0.428642107	0.668282746	0.078181435	0.169723125	0.460641028	0.645163632	35.78063091	-2976.11074
SNP_67964	chrXIV	145554	0.196165635	0.457644343	0.428642107	0.668282746	0.078181435	0.169723125	0.460641028	0.645163632	35.78063091	-2976.11074
SNP_67965	chrXIV	145668	0.196165635	0.457644343	0.428642107	0.668282746	0.078181435	0.169723125	0.460641028	0.645163632	35.78063091	-2976.11074
SNP_67966	chrXIV	145848	0.175644104	0.455453635	0.385646508	0.69984649	0.075427449	0.169915638	0.443911166	0.657209853	35.7361688	-2976.136538
SNP_67967	chrXIV	146037	0.175644104	0.455453635	0.385646508	0.69984649	0.075427449	0.169915638	0.443911166	0.657209853	35.7361688	-2976.136538
SNP_67968	chrXIV	146289	0.307426391	0.455532193	0.674873031	0.499923814	0.145105743	0.169759144	0.854774237	0.392895809	36.0316163	-2975.705199
SNP_67969	chrXIV	146337	0.307426391	0.455532193	0.674873031	0.499923814	0.145105743	0.169759144	0.854774237	0.392895809	36.0316163	-2975.705199
SNP_67970	chrXIV	146493	0.201578448	0.449070111	0.448879681	0.653622804	0.12686739	0.169793009	0.747188538	0.455138222	35.81676968	-2975.921934
SNP_67971	chrXIV	146563	0.201578448	0.449070111	0.448879681	0.653622804	0.12686739	0.169793009	0.747188538	0.455138222	35.81676968	-2975.921934
SNP_67972	chrXIV	146788	0.348066957	0.432676267	0.804451232	0.421341573	0.128404641	0.169966455	0.755470488	0.450157612	36.18993729	-2975.678468
SNP_67973	chrXIV	146794	0.348066957	0.432676267	0.804451232	0.421341573	0.128404641	0.169966455	0.755470488	0.450157612	36.18993729	-2975.678468
SNP_67974	chrXIV	146829	0.348066957	0.432676267	0.804451232	0.421341573	0.128404641	0.169966455	0.755470488	0.450157612	36.18993729	-2975.678468
SNP_67975	chrXIV	147055	0.195127528	0.436594376	0.446930925	0.655028771	0.133212928	0.169552429	0.785673962	0.432258211	35.87773618	-2975.891486
SNP_67976	chrXIV	147085	0.195127528	0.436594376	0.446930925	0.655028771	0.133212928	0.169552429	0.785673962	0.432258211	35.87773618	-2975.891486
SNP_67977	chrXIV	147100	0.195127528	0.436594376	0.446930925	0.655028771	0.133212928	0.169552429	0.785673962	0.432258211	35.87773618	-2975.891486
SNP_67978	chrXIV	147322	0.123736635	0.44186002	0.280035825	0.77951216	0.119065082	0.169537505	0.702293463	0.482671523	35.70628757	-2976.021229
SNP_67979	chrXIV	147466	0.123736635	0.44186002	0.280035825	0.77951216	0.119065082	0.169537505	0.702293463	0.482671523	35.70628757	-2976.021229
SNP_67980	chrXIV	147866	0.282728105	0.442177644	0.639399366	0.522720283	0.137564386	0.169486583	0.811653544	0.417197697	36.05669693	-2975.766573
SNP_67981	chrXIV	147984	0.266823905	0.440704569	0.605448465	0.545028455	0.140646581	0.169227332	0.831110312	0.406124181	36.01463628	-2975.774323
SNP_67982	chrXIV	148161	0.112558576	0.440017677	0.255804668	0.798158115	0.143163041	0.169207639	0.846079064	0.397725813	35.68588845	-2975.91858
SNP_67983	chrXIV	148271	0.112558576	0.440017677	0.255804668	0.798158115	0.143163041	0.169207639	0.846079064	0.397725813	35.68588845	-2975.91858
SNP_67984	chrXIV	148327	0.112558576	0.440017677	0.255804668	0.798158115	0.143163041	0.169207639	0.846079064	0.397725813	35.68588845	-2975.91858
SNP_67985	chrXIV	148607	0.123234626	0.44030195	0.279886623	0.779626595	0.123976752	0.169528046	0.731305261	0.464776538	35.70386716	-2976.004147
SNP_67986	chrXIV	148766	0.187222224	0.434160963	0.431227678	0.666402553	0.11327956	0.169321885	0.669019008	0.503649032	35.83716273	-2975.994929
SNP_67987	chrXIV	148787	0.187222224	0.434160963	0.431227678	0.666402553	0.11327956	0.169321885	0.669019008	0.503649032	35.83716273	-2975.994929
SNP_67988	chrXIV	148865	0.187222224	0.434160963	0.431227678	0.666402553	0.11327956	0.169321885	0.669019008	0.503649032	35.83716273	-2975.994929
SNP_67989	chrXIV	148874	0.187222224	0.434160963	0.431227678	0.666402553	0.11327956	0.169321885	0.669019008	0.503649032	35.83716273	-2975.994929
SNP_67990	chrXIV	148877	0.187222224	0.434160963	0.431227678	0.666402553	0.11327956	0.169321885	0.669019008	0.503649032	35.83716273	-2975.994929
SNP_67991	chrXIV	149024	0.187222224	0.434160963	0.431227678	0.666402553	0.11327956	0.169321885	0.669019008	0.503649032	35.83716273	-2975.994929
SNP_67992	chrXIV	149571	-0.382931735	0.449647596	-0.851626335	0.394640283	0.042293034	0.169432337	0.249616072	0.802939272	34.65854206	-2975.919391
SNP_67993	chrXIV	149987	-0.314308159	0.446086999	-0.704589373	0.481241837	0.038240979	0.169508562	0.225599102	0.821562699	34.79722227	-2976.039724
SNP_67994	chrXIV	151307	-0.139226833	0.435693315	-0.319552372	0.749379298	0.010498069	0.170163056	0.061694175	0.950819606	35.15394195	-2976.260893
SNP_67995	chrXIV	151701	-0.139226833	0.435693315	-0.319552372	0.749379298	0.010498069	0.170163056	0.061694175	0.950819606	35.15394195	-2976.260893
SNP_67996	chrXIV	152355	-0.139226833	0.435693315	-0.319552372	0.749379298	0.010498069	0.170163056	0.061694175	0.950819606	35.15394195	-2976.260893
SNP_67997	chrXIV	152821	-0.133437199	0.434569586	-0.307056	0.75886934	0.010115488	0.170357554	0.059377984	0.952663777	35.16319018	-2976.265025
SNP_67998	chrXIV	152936	-0.133437199	0.434569586	-0.307056	0.75886934	0.010115488	0.170357554	0.059377984	0.952663777	35.16319018	-2976.265025
SNP_67999	chrXIV	153086	-0.133437199	0.434569586	-0.307056	0.75886934	0.010115488	0.170357554	0.059377984	0.952663777	35.16319018	-2976.265025
SNP_68000	chrXIV	153164	-0.133437199	0.434569586	-0.307056	0.75886934	0.010115488	0.170357554	0.059377984	0.952663777	35.16319018	-2976.265025
SNP_68001	chrXIV	153782	-0.083584994	0.428029792	-0.195278448	0.845217531	0.006653716	0.170336791	0.039062117	0.96884923	35.25980577	-2976.294241
SNP_68002	chrXIV	153810	-0.083584994	0.428029792	-0.195278448	0.845217531	0.006653716	0.170336791	0.039062117	0.96884923	35.25980577	-2976.294241
SNP_68003	chrXIV	154017	-0.083584994	0.428029792	-0.195278448	0.845217531	0.006653716	0.170336791	0.039062117	0.96884923	35.25980577	-2976.294241
SNP_68004	chrXIV	154539	-0.138178059	0.427241358	-0.323419202	0.746450343	-0.011875087	0.170233667	-0.069757571	0.944401582	35.14591207	-2976.259179
SNP_68005	chrXIV	154550	-0.138178059	0.427241358	-0.323419202	0.746450343	-0.011875087	0.170233667	-0.069757571	0.944401582	35.14591207	-2976.259179
SNP_68006	chrXIV	154853	-0.041562636	0.420337865	-0.098879116	0.921255513	0.006146745	0.169948807	0.036168215	0.971155975	35.34372967	-2976.30867
SNP_68007	chrXIV	154945	-0.041562636	0.420337865	-0.098879116	0.921255513	0.006146745	0.169948807	0.036168215	0.971155975	35.34372967	-2976.30867
SNP_68008	chrXIV	154947	-0.041562636	0.420337865	-0.098879116	0.921255513	0.006146745	0.169948807	0.036168215	0.971155975	35.34372967	-2976.30867
SNP_68009	chrXIV	155077	-0.116570459	0.424625137	-0.274525572	0.783741593	-0.011018408	0.17019758	-0.064738924	0.948395754	35.19101541	-2976.27419
SNP_68010	chrXIV	155117	-0.116570459	0.424625137	-0.274525572	0.783741593	-0.011018408	0.17019758	-0.064738924	0.948395754	35.19101541	-2976.27419
SNP_68011	chrXIV	155435	-0.134902008	0.419922468	-0.321254561	0.748089515	-0.013657092	0.16984912	-0.080407198	0.935930665	35.15149778	-2976.258799
SNP_68012	chrXIV	155903	0.282107779	0.423001075	0.666919769	0.504988454	0.073147522	0.169567168	0.431377862	0.666293405	36.02222226	-2975.99456
SNP_68013	chrXIV	156021	0.282107779	0.423001075	0.666919769	0.504988454	0.073147522	0.169567168	0.431377862	0.666293405	36.02222226	-2975.99456
SNP_68014	chrXIV	156212	0.282107779	0.423001075	0.666919769	0.504988454	0.073147522	0.169567168	0.431377862	0.666293405	36.02222226	-2975.99456
SNP_68015	chrXIV	156281	0.282107779	0.423001075	0.666919769	0.504988454	0.073147522	0.169567168	0.431377862	0.666293405	36.02222226	-2975.99456
SNP_68016	chrXIV	156507	0.282107779	0.423001075	0.666919769	0.504988454	0.073147522	0.169567168	0.431377862	0.666293405	36.02222226	-2975.99456
SNP_68017	chrXIV	156560	0.282107779	0.423001075	0.666919769	0.504988454	0.073147522	0.169567168	0.431377862	0.666293405	36.02222226	-2975.99456
SNP_68018	chrXIV	156755	0.282107779	0.423001075	0.666919769	0.504988454	0.073147522	0.169567168	0.431377862	0.666293405	36.02222226	-2975.99456
SNP_68019	chrXIV	156760	0.282107779	0.423001075	0.666919769	0.504988454	0.073147522	0.169567168	0.431377862	0.666293405	36.02222226	-2975.99456
SNP_68020	chrXIV	156907	0.282107779	0.423001075	0.666919769	0.504988454	0.073147522	0.169567168	0.431377862	0.666293405	36.02222226	-2975.99456
SNP_68021	chrXIV	156936	0.282107779	0.423001075	0.666919769	0.504988454	0.073147522	0.169567168	0.431377862	0.666293405	36.02222226	-2975.99456
SNP_68022	chrXIV	157216	0.20591854	0.423979706	0.485680182	0.627308093	0.079201885	0.16950355	0.467257971	0.640424544	35.85561931	-2976.084269
SNP_68023	chrXIV	157417	0.20591854	0.423979706	0.485680182	0.627308093	0.079201885	0.16950355	0.467257971	0.640424544	35.85561931	-2976.084269
SNP_68024	chrXIV	157422	0.20591854	0.423979706	0.485680182	0.627308093	0.079201885	0.16950355	0.467257971	0.640424544	35.85561931	-2976.084269
SNP_68025	chrXIV	157516	0.154411063	0.420515598	0.367194614	0.713557215	0.080605162	0.169364551	0.475926998	0.634237924	35.7454222	-2976.129516
SNP_68026	chrXIV	157526	0.154411063	0.420515598	0.367194614	0.713557215	0.080605162	0.169364551	0.475926998	0.634237924	35.7454222	-2976.129516
SNP_68027	chrXIV	157659	0.154411063	0.420515598	0.367194614	0.713557215	0.080605162	0.169364551	0.475926998	0.634237924	35.7454222	-2976.129516
SNP_68028	chrXIV	157663	0.154411063	0.420515598	0.367194614	0.713557215	0.080605162	0.169364551	0.475926998	0.634237924	35.7454222	-2976.129516
SNP_68029	chrXIV	157910	0.260877325	0.418662367	0.62312103	0.533357438	0.078437481	0.169343265	0.463186302	0.643338971	35.95607913	-2976.007185
SNP_68030	chrXIV	157917	0.260877325	0.418662367	0.62312103	0.533357438	0.078437481	0.169343265	0.463186302	0.643338971	35.95607913	-2976.007185
SNP_68031	chrXIV	158149	0.260877325	0.418662367	0.62312103	0.533357438	0.078437481	0.169343265	0.463186302	0.643338971	35.95607913	-2976.007185
SNP_68032	chrXIV	158478	0.078871616	0.417684937	0.188830406	0.85026685	0.076523515	0.169444567	0.451613858	0.651652256	35.59039854	-2976.193133
SNP_68033	chrXIV	158538	0.103158698	0.421547674	0.24471419	0.806731606	0.080214035	0.169734668	0.472584865	0.636620025	35.63810162	-2976.171864
SNP_68034	chrXIV	159120	-0.105586371	0.427711756	-0.246863382	0.805068321	0.020094533	0.170021234	0.118188374	0.905943868	35.22479219	-2976.276914
SNP_68035	chrXIV	159157	-0.105586371	0.427711756	-0.246863382	0.805068321	0.020094533	0.170021234	0.118188374	0.905943868	35.22479219	-2976.276914
SNP_68036	chrXIV	159407	-0.15598958	0.419687442	-0.371680361	0.710215332	0.020333018	0.17001293	0.119596891	0.904828257	35.13119284	-2976.238293
SNP_68037	chrXIV	159540	-0.15598958	0.419687442	-0.371680361	0.710215332	0.020333018	0.17001293	0.119596891	0.904828257	35.13119284	-2976.238293
SNP_68038	chrXIV	159577	-0.149359597	0.414633193	-0.360221034	0.718763463	0.019962195	0.170055338	0.117386468	0.906579099	35.14657569	-2976.242652
SNP_68039	chrXIV	159674	-0.18543642	0.410131757	-0.452138654	0.651274309	0.015653087	0.169943979	0.092107336	0.926632554	35.08044731	-2976.208044
SNP_68040	chrXIV	159685	-0.18543642	0.410131757	-0.452138654	0.651274309	0.015653087	0.169943979	0.092107336	0.926632554	35.08044731	-2976.208044
SNP_68041	chrXIV	159750	-0.18543642	0.410131757	-0.452138654	0.651274309	0.015653087	0.169943979	0.092107336	0.926632554	35.08044731	-2976.208044
SNP_68042	chrXIV	159768	-0.18543642	0.410131757	-0.452138654	0.651274309	0.015653087	0.169943979	0.092107336	0.926632554	35.08044731	-2976.208044
SNP_68043	chrXIV	159822	-0.18543642	0.410131757	-0.452138654	0.651274309	0.015653087	0.169943979	0.092107336	0.926632554	35.08044731	-2976.208044
SNP_68044	chrXIV	160012	-0.007509002	0.419111386	-0.017916484	0.985709314	0.037636685	0.169924259	0.221490946	0.824758704	35.40805112	-2976.28947
SNP_68045	chrXIV	160170	-0.007509002	0.419111386	-0.017916484	0.985709314	0.037636685	0.169924259	0.221490946	0.824758704	35.40805112	-2976.28947
SNP_68046	chrXIV	160630	-0.007509002	0.419111386	-0.017916484	0.985709314	0.037636685	0.169924259	0.221490946	0.824758704	35.40805112	-2976.28947
SNP_68047	chrXIV	161277	-0.074415962	0.422073028	-0.17631063	0.860088214	0.028017085	0.16981342	0.164987463	0.868989627	35.28624205	-2976.285639
SNP_68048	chrXIV	161474	-0.074415962	0.422073028	-0.17631063	0.860088214	0.028017085	0.16981342	0.164987463	0.868989627	35.28624205	-2976.285639
SNP_68049	chrXIV	161522	-0.125994475	0.421671273	-0.298797862	0.765160891	0.027265551	0.169809241	0.160565766	0.872470215	35.19494528	-2976.257787
SNP_68050	chrXIV	161674	-0.016959411	0.419726091	-0.0404059	0.96777818	0.024223853	0.169812079	0.142650944	0.886596694	35.39359933	-2976.303299
SNP_68051	chrXIV	161874	-0.016959411	0.419726091	-0.0404059	0.96777818	0.024223853	0.169812079	0.142650944	0.886596694	35.39359933	-2976.303299
SNP_68052	chrXIV	162171	-0.038149116	0.414224827	-0.092097608	0.92664028	0.029036717	0.169626165	0.17118065	0.864118879	35.35694991	-2976.295495
SNP_68053	chrXIV	162419	-0.038149116	0.414224827	-0.092097608	0.92664028	0.029036717	0.169626165	0.17118065	0.864118879	35.35694991	-2976.295495
SNP_68054	chrXIV	162623	0.112109951	0.404767145	0.27697394	0.781861533	0.040251827	0.170003547	0.23677051	0.812886859	35.62148316	-2976.246397
SNP_68055	chrXIV	163370	0.213505591	0.381756236	0.559272046	0.576110434	-0.015079519	0.169982818	-0.088712017	0.92932984	35.84442657	-2976.153812
SNP_68056	chrXIV	163469	0.145491941	0.379978772	0.382894918	0.701884988	-0.035886113	0.17002206	-0.211067394	0.832880823	35.71705454	-2976.219443
SNP_68057	chrXIV	163952	0.199589846	0.373207505	0.534795905	0.592918555	-0.052217244	0.169893807	-0.307352252	0.758643931	35.81273807	-2976.127865
SNP_68058	chrXIV	163968	0.199589846	0.373207505	0.534795905	0.592918555	-0.052217244	0.169893807	-0.307352252	0.758643931	35.81273807	-2976.127865
SNP_68059	chrXIV	165064	-0.080485146	0.369087753	-0.218065067	0.82742615	-0.023510286	0.169307172	-0.138861723	0.889589417	35.26491031	-2976.279871
SNP_68060	chrXIV	165505	0.090542441	0.373452261	0.242447161	0.808487036	-0.093069132	0.168504799	-0.552323333	0.580859272	35.5474945	-2976.134616
SNP_68061	chrXIV	165693	0.021056153	0.374886356	0.056166763	0.955220997	-0.097240025	0.168448119	-0.577269882	0.563896572	35.42326196	-2976.146001
SNP_68062	chrXIV	165717	0.021056153	0.374886356	0.056166763	0.955220997	-0.097240025	0.168448119	-0.577269882	0.563896572	35.42326196	-2976.146001
SNP_68063	chrXIV	165732	0.021056153	0.374886356	0.056166763	0.955220997	-0.097240025	0.168448119	-0.577269882	0.563896572	35.42326196	-2976.146001
SNP_68064	chrXIV	165982	0.138696064	0.376556898	0.368326977	0.712713081	-0.087677933	0.168541255	-0.520216448	0.603036268	35.6524879	-2976.114587
SNP_68065	chrXIV	166576	0.010022593	0.369202923	0.027146569	0.978348643	-0.071691839	0.168730481	-0.424889672	0.671015177	35.41801561	-2976.223278
SNP_68066	chrXIV	166583	0.010022593	0.369202923	0.027146569	0.978348643	-0.071691839	0.168730481	-0.424889672	0.671015177	35.41801561	-2976.223278
SNP_68067	chrXIV	166590	0.010022593	0.369202923	0.027146569	0.978348643	-0.071691839	0.168730481	-0.424889672	0.671015177	35.41801561	-2976.223278
SNP_68068	chrXIV	166603	0.010022593	0.369202923	0.027146569	0.978348643	-0.071691839	0.168730481	-0.424889672	0.671015177	35.41801561	-2976.223278
SNP_68069	chrXIV	166733	-0.009329071	0.371975806	-0.025079778	0.979996699	-0.06654715	0.168703922	-0.394461193	0.693330818	35.38386785	-2976.235611
SNP_68070	chrXIV	167208	0.089305359	0.37558554	0.237776352	0.812106822	-0.117311206	0.168320392	-0.696951833	0.486006736	35.57177621	-2976.046178
SNP_68071	chrXIV	167984	0.125871096	0.378973951	0.332136538	0.739860842	-0.059911675	0.16784784	-0.356940401	0.721217223	35.66716399	-2976.200219
SNP_68072	chrXIV	168003	0.125871096	0.378973951	0.332136538	0.739860842	-0.059911675	0.16784784	-0.356940401	0.721217223	35.66716399	-2976.200219
SNP_68073	chrXIV	168133	0.125871096	0.378973951	0.332136538	0.739860842	-0.059911675	0.16784784	-0.356940401	0.721217223	35.66716399	-2976.200219
SNP_68074	chrXIV	168436	0.188185704	0.379762574	0.49553515	0.620339234	-0.046491583	0.167630678	-0.277345313	0.781576473	35.79437523	-2976.158602
SNP_68075	chrXIV	168712	0.213342747	0.384468882	0.554902508	0.57909449	-0.095996865	0.16764117	-0.572632994	0.567031325	35.83670284	-2976.009512
SNP_68076	chrXIV	169220	0.233396595	0.387801819	0.601845023	0.547423675	-0.065649503	0.167295756	-0.392415827	0.694840717	35.8436277	-2976.068127
SNP_68077	chrXIV	169290	0.233396595	0.387801819	0.601845023	0.547423675	-0.065649503	0.167295756	-0.392415827	0.694840717	35.8436277	-2976.068127
SNP_68078	chrXIV	169372	0.233396595	0.387801819	0.601845023	0.547423675	-0.065649503	0.167295756	-0.392415827	0.694840717	35.8436277	-2976.068127
SNP_68079	chrXIV	169455	0.233396595	0.387801819	0.601845023	0.547423675	-0.065649503	0.167295756	-0.392415827	0.694840717	35.8436277	-2976.068127
SNP_68080	chrXIV	169528	0.233396595	0.387801819	0.601845023	0.547423675	-0.065649503	0.167295756	-0.392415827	0.694840717	35.8436277	-2976.068127
SNP_68081	chrXIV	169784	0.233396595	0.387801819	0.601845023	0.547423675	-0.065649503	0.167295756	-0.392415827	0.694840717	35.8436277	-2976.068127
SNP_68082	chrXIV	169933	0.27619534	0.382073167	0.722885992	0.469931292	-0.065681614	0.167440898	-0.392267449	0.694950298	35.92655969	-2975.989154
SNP_68083	chrXIV	169998	0.27619534	0.382073167	0.722885992	0.469931292	-0.065681614	0.167440898	-0.392267449	0.694950298	35.92655969	-2975.989154
SNP_68084	chrXIV	170305	0.237157214	0.390209989	0.607768178	0.543489297	-0.046865788	0.167617524	-0.279599574	0.779846772	35.85281204	-2976.096546
SNP_68085	chrXIV	170509	0.207157001	0.386956363	0.535349772	0.592535728	-0.044424579	0.167535645	-0.265164937	0.79094104	35.80477648	-2976.140495
SNP_68086	chrXIV	170790	0.207157001	0.386956363	0.535349772	0.592535728	-0.044424579	0.167535645	-0.265164937	0.79094104	35.80477648	-2976.140495
SNP_68087	chrXIV	171241	0.360115101	0.392923563	0.91650167	0.359640916	0.024725226	0.167385447	0.147714311	0.882600187	36.13703188	-2975.87593
SNP_68088	chrXIV	171365	0.360115101	0.392923563	0.91650167	0.359640916	0.024725226	0.167385447	0.147714311	0.882600187	36.13703188	-2975.87593
SNP_68089	chrXIV	171927	0.347573834	0.393615453	0.883028934	0.377448343	0.024851951	0.167456651	0.148408263	0.882052682	36.09461002	-2975.906799
SNP_68090	chrXIV	172301	0.328964837	0.393759667	0.835445742	0.4036809	0.027567635	0.167242667	0.164836138	0.869108703	36.06852434	-2975.945723
SNP_68091	chrXIV	172363	0.328964837	0.393759667	0.835445742	0.4036809	0.027567635	0.167242667	0.164836138	0.869108703	36.06852434	-2975.945723
SNP_68092	chrXIV	172693	0.283900757	0.396552287	0.715922632	0.474218452	0.031713621	0.167271263	0.189593958	0.849668604	35.98084816	-2976.034119
SNP_68093	chrXIV	173485	0.279421186	0.395745796	0.706062299	0.480325849	0.005061757	0.166273195	0.030442413	0.975720737	35.99604841	-2976.062694
SNP_68094	chrXIV	173830	0.279421186	0.395745796	0.706062299	0.480325849	0.005061757	0.166273195	0.030442413	0.975720737	35.99604841	-2976.062694
SNP_68095	chrXIV	174382	0.38567864	0.386504007	0.997864531	0.318604054	-0.022402254	0.165829739	-0.135091896	0.892568387	36.23481925	-2975.806522
SNP_68096	chrXIV	174664	0.38567864	0.386504007	0.997864531	0.318604054	-0.022402254	0.165829739	-0.135091896	0.892568387	36.23481925	-2975.806522
SNP_68097	chrXIV	174733	0.38567864	0.386504007	0.997864531	0.318604054	-0.022402254	0.165829739	-0.135091896	0.892568387	36.23481925	-2975.806522
SNP_68098	chrXIV	174821	0.38567864	0.386504007	0.997864531	0.318604054	-0.022402254	0.165829739	-0.135091896	0.892568387	36.23481925	-2975.806522
SNP_68099	chrXIV	174916	0.38567864	0.386504007	0.997864531	0.318604054	-0.022402254	0.165829739	-0.135091896	0.892568387	36.23481925	-2975.806522
SNP_68100	chrXIV	174935	0.38567864	0.386504007	0.997864531	0.318604054	-0.022402254	0.165829739	-0.135091896	0.892568387	36.23481925	-2975.806522
SNP_68101	chrXIV	175088	0.337868612	0.383026724	0.882101929	0.377949131	-0.017667721	0.165672296	-0.106642582	0.915095485	36.13234673	-2975.918238
SNP_68102	chrXIV	175091	0.337868612	0.383026724	0.882101929	0.377949131	-0.017667721	0.165672296	-0.106642582	0.915095485	36.13234673	-2975.918238
SNP_68103	chrXIV	175206	0.293124589	0.387931338	0.755609461	0.450074301	-0.009025095	0.166077244	-0.054342753	0.956673734	36.03698624	-2976.026607
SNP_68104	chrXIV	175243	0.293124589	0.387931338	0.755609461	0.450074301	-0.009025095	0.166077244	-0.054342753	0.956673734	36.03698624	-2976.026607
SNP_68105	chrXIV	175274	0.293124589	0.387931338	0.755609461	0.450074301	-0.009025095	0.166077244	-0.054342753	0.956673734	36.03698624	-2976.026607
SNP_68106	chrXIV	176348	0.322339935	0.389340215	0.827913281	0.407931557	-0.015563495	0.166266887	-0.093605499	0.92544266	36.10551251	-2975.967166
SNP_68107	chrXIV	176366	0.322339935	0.389340215	0.827913281	0.407931557	-0.015563495	0.166266887	-0.093605499	0.92544266	36.10551251	-2975.967166
SNP_68108	chrXIV	176374	0.322339935	0.389340215	0.827913281	0.407931557	-0.015563495	0.166266887	-0.093605499	0.92544266	36.10551251	-2975.967166
SNP_68109	chrXIV	176494	0.342908309	0.393313993	0.871843655	0.383518209	-0.013805396	0.166267405	-0.083031285	0.933844493	36.14440266	-2975.930495
SNP_68110	chrXIV	176637	0.342908309	0.393313993	0.871843655	0.383518209	-0.013805396	0.166267405	-0.083031285	0.933844493	36.14440266	-2975.930495
SNP_68111	chrXIV	176801	0.23319406	0.39359614	0.592470394	0.553679351	-0.070647928	0.16645544	-0.424425466	0.671353504	35.91276047	-2976.052167
SNP_68112	chrXIV	177005	0.231882145	0.390717118	0.593478337	0.553005073	-0.070634115	0.166454741	-0.424344269	0.67141269	35.90397455	-2976.051056
SNP_68113	chrXIV	177137	0.169073732	0.394814555	0.428235814	0.668578387	-0.051413361	0.166474676	-0.30883593	0.757515358	35.76456059	-2976.17729
SNP_68114	chrXIV	177269	0.046385929	0.390210999	0.118873965	0.905400825	-0.032312592	0.167407712	-0.193017345	0.846987437	35.51262735	-2976.289114
SNP_68115	chrXIV	177299	0.046385929	0.390210999	0.118873965	0.905400825	-0.032312592	0.167407712	-0.193017345	0.846987437	35.51262735	-2976.289114
SNP_68116	chrXIV	177311	0.046385929	0.390210999	0.118873965	0.905400825	-0.032312592	0.167407712	-0.193017345	0.846987437	35.51262735	-2976.289114
SNP_68117	chrXIV	177761	0.196728068	0.39811001	0.494155039	0.621313134	-0.049947888	0.166467223	-0.300046382	0.764208685	35.81957293	-2976.15026
SNP_68118	chrXIV	177831	0.196728068	0.39811001	0.494155039	0.621313134	-0.049947888	0.166467223	-0.300046382	0.764208685	35.81957293	-2976.15026
SNP_68119	chrXIV	177881	0.196728068	0.39811001	0.494155039	0.621313134	-0.049947888	0.166467223	-0.300046382	0.764208685	35.81957293	-2976.15026
SNP_68120	chrXIV	178001	0.196728068	0.39811001	0.494155039	0.621313134	-0.049947888	0.166467223	-0.300046382	0.764208685	35.81957293	-2976.15026
SNP_68121	chrXIV	178052	0.196728068	0.39811001	0.494155039	0.621313134	-0.049947888	0.166467223	-0.300046382	0.764208685	35.81957293	-2976.15026
SNP_68122	chrXIV	178095	0.308205124	0.398026343	0.774333481	0.438929993	0.006584017	0.166301507	0.039590844	0.968427806	36.05007252	-2976.011361
SNP_68123	chrXIV	178272	0.308205124	0.398026343	0.774333481	0.438929993	0.006584017	0.166301507	0.039590844	0.968427806	36.05007252	-2976.011361
SNP_68124	chrXIV	178431	0.308205124	0.398026343	0.774333481	0.438929993	0.006584017	0.166301507	0.039590844	0.968427806	36.05007252	-2976.011361
SNP_68125	chrXIV	178556	0.308205124	0.398026343	0.774333481	0.438929993	0.006584017	0.166301507	0.039590844	0.968427806	36.05007252	-2976.011361
SNP_68126	chrXIV	178777	0.308205124	0.398026343	0.774333481	0.438929993	0.006584017	0.166301507	0.039590844	0.968427806	36.05007252	-2976.011361
SNP_68127	chrXIV	179405	0.411623107	0.391378454	1.05172654	0.293197639	-0.014273544	0.167219549	-0.085358105	0.931995031	36.28253374	-2975.757972
SNP_68128	chrXIV	179559	0.411623107	0.391378454	1.05172654	0.293197639	-0.014273544	0.167219549	-0.085358105	0.931995031	36.28253374	-2975.757972
SNP_68129	chrXIV	180002	0.411623107	0.391378454	1.05172654	0.293197639	-0.014273544	0.167219549	-0.085358105	0.931995031	36.28253374	-2975.757972
SNP_68130	chrXIV	180367	0.490427396	0.387628925	1.265198143	0.206116536	-0.059009706	0.166596164	-0.354208074	0.723263074	36.47506581	-2975.460476
SNP_68131	chrXIV	180459	0.490427396	0.387628925	1.265198143	0.206116536	-0.059009706	0.166596164	-0.354208074	0.723263074	36.47506581	-2975.460476
SNP_68132	chrXIV	180736	0.490427396	0.387628925	1.265198143	0.206116536	-0.059009706	0.166596164	-0.354208074	0.723263074	36.47506581	-2975.460476
SNP_68133	chrXIV	180742	0.490427396	0.387628925	1.265198143	0.206116536	-0.059009706	0.166596164	-0.354208074	0.723263074	36.47506581	-2975.460476
SNP_68134	chrXIV	180909	0.490427396	0.387628925	1.265198143	0.206116536	-0.059009706	0.166596164	-0.354208074	0.723263074	36.47506581	-2975.460476
SNP_68135	chrXIV	181057	0.385708234	0.38844031	0.99296655	0.32098398	-0.115419485	0.166751776	-0.69216345	0.489007093	36.23737667	-2975.596609
SNP_68136	chrXIV	181319	0.304001196	0.390675718	0.778142029	0.436682782	-0.15133547	0.166769047	-0.907455384	0.364400599	36.07560729	-2975.610864
SNP_68137	chrXIV	181532	0.304001196	0.390675718	0.778142029	0.436682782	-0.15133547	0.166769047	-0.907455384	0.364400599	36.07560729	-2975.610864
SNP_68138	chrXIV	181922	0.246716819	0.387525074	0.63664737	0.524510892	-0.162430067	0.166804613	-0.973774429	0.330421216	35.93840501	-2975.650168
SNP_68139	chrXIV	182074	0.246716819	0.387525074	0.63664737	0.524510892	-0.162430067	0.166804613	-0.973774429	0.330421216	35.93840501	-2975.650168
SNP_68140	chrXIV	182084	0.246716819	0.387525074	0.63664737	0.524510892	-0.162430067	0.166804613	-0.973774429	0.330421216	35.93840501	-2975.650168
SNP_68141	chrXIV	182297	0.136647265	0.375888223	0.363531649	0.716290218	-0.155878782	0.166627653	-0.935491675	0.349777293	35.72102944	-2975.811128
SNP_68142	chrXIV	182303	0.136647265	0.375888223	0.363531649	0.716290218	-0.155878782	0.166627653	-0.935491675	0.349777293	35.72102944	-2975.811128
SNP_68143	chrXIV	182327	0.136647265	0.375888223	0.363531649	0.716290218	-0.155878782	0.166627653	-0.935491675	0.349777293	35.72102944	-2975.811128
SNP_68144	chrXIV	182372	0.136647265	0.375888223	0.363531649	0.716290218	-0.155878782	0.166627653	-0.935491675	0.349777293	35.72102944	-2975.811128
SNP_68145	chrXIV	182393	0.136647265	0.375888223	0.363531649	0.716290218	-0.155878782	0.166627653	-0.935491675	0.349777293	35.72102944	-2975.811128
SNP_68146	chrXIV	182462	0.137014172	0.379420248	0.36111455	0.718095656	-0.155306405	0.166530708	-0.9325992	0.351268475	35.72466048	-2975.815639
SNP_68147	chrXIV	182621	0.326459604	0.378764108	0.861907444	0.388960157	-0.099368311	0.166492141	-0.596834843	0.550762602	36.11315251	-2975.766147
SNP_68148	chrXIV	182639	0.326459604	0.378764108	0.861907444	0.388960157	-0.099368311	0.166492141	-0.596834843	0.550762602	36.11315251	-2975.766147
SNP_68149	chrXIV	183060	0.409416812	0.372445261	1.099267073	0.271935461	-0.036097723	0.166283373	-0.217085582	0.828189161	36.24368766	-2975.68528
SNP_68150	chrXIV	183309	0.458105183	0.370884314	1.235170014	0.217078515	-0.024465553	0.166015033	-0.147369502	0.88287225	36.34924038	-2975.539016
SNP_68151	chrXIV	183855	0.406575015	0.36495242	1.114049375	0.265545219	-0.02786561	0.165962248	-0.167903303	0.866695778	36.25742967	-2975.678409
SNP_68152	chrXIV	183942	0.378275433	0.361792927	1.045557844	0.296036314	-0.034202942	0.165689033	-0.206428519	0.836501282	36.16732183	-2975.747259
SNP_68153	chrXIV	184035	0.378275433	0.361792927	1.045557844	0.296036314	-0.034202942	0.165689033	-0.206428519	0.836501282	36.16732183	-2975.747259
SNP_68154	chrXIV	184146	0.330256611	0.3635276	0.908477404	0.363860898	-0.040339884	0.165457224	-0.243808541	0.807432762	36.07973472	-2975.874511
SNP_68155	chrXIV	184149	0.330256611	0.3635276	0.908477404	0.363860898	-0.040339884	0.165457224	-0.243808541	0.807432762	36.07973472	-2975.874511
SNP_68156	chrXIV	184332	0.330256611	0.3635276	0.908477404	0.363860898	-0.040339884	0.165457224	-0.243808541	0.807432762	36.07973472	-2975.874511
SNP_68157	chrXIV	184449	0.346823839	0.365393481	0.949179054	0.342775607	-0.04015875	0.165472311	-0.242691662	0.808297665	36.10946524	-2975.837192
SNP_68158	chrXIV	184629	0.238295986	0.3655302	0.651918734	0.51461433	-0.108467403	0.166431815	-0.651722765	0.514740709	35.86642015	-2975.894797
SNP_68159	chrXIV	184882	0.333789498	0.356814498	0.935470671	0.349788107	-0.086567583	0.165432243	-0.523281205	0.600902965	36.009668	-2975.746475
SNP_68160	chrXIV	184944	0.333789498	0.356814498	0.935470671	0.349788107	-0.086567583	0.165432243	-0.523281205	0.600902965	36.009668	-2975.746475
SNP_68161	chrXIV	184992	0.333789498	0.356814498	0.935470671	0.349788107	-0.086567583	0.165432243	-0.523281205	0.600902965	36.009668	-2975.746475
SNP_68162	chrXIV	185309	0.17581627	0.345498967	0.508876397	0.610959308	-0.036282088	0.165683245	-0.218984654	0.826709947	35.79616514	-2976.159783
SNP_68163	chrXIV	185417	0.162357689	0.344817345	0.470851281	0.63785712	-0.032647539	0.165859076	-0.196839027	0.843996425	35.75869801	-2976.183251
SNP_68164	chrXIV	185516	0.17215419	0.343500048	0.501176611	0.616365181	-0.033334301	0.165894141	-0.200937182	0.840791535	35.7807207	-2976.167571
SNP_68165	chrXIV	185626	0.124545026	0.343814431	0.362244905	0.717251147	-0.054791685	0.165869346	-0.330330382	0.741224578	35.65909955	-2976.19321
SNP_68166	chrXIV	185798	0.075341953	0.343978772	0.21903082	0.826673996	-0.054712369	0.165924004	-0.329743546	0.741667843	35.55846178	-2976.235536
SNP_68167	chrXIV	185846	0.101932596	0.344779408	0.295645835	0.767566421	-0.055627983	0.165956426	-0.335196321	0.737552428	35.61254059	-2976.213955
SNP_68168	chrXIV	185896	0.101932596	0.344779408	0.295645835	0.767566421	-0.055627983	0.165956426	-0.335196321	0.737552428	35.61254059	-2976.213955
SNP_68169	chrXIV	186475	-0.211514262	0.33456251	-0.632211487	0.527403747	-0.162950254	0.16835573	-0.967892533	0.333349139	34.92872085	-2975.658413
SNP_68170	chrXIV	186775	-0.242656995	0.336582242	-0.720944141	0.471124678	-0.215513047	0.1688651	-1.276243863	0.202187265	34.82614818	-2975.258362
SNP_68171	chrXIV	186897	-0.177302034	0.334877962	-0.529452678	0.596617549	-0.218853201	0.168858224	-1.296076643	0.195269937	34.94254656	-2975.341298
SNP_68172	chrXIV	186913	-0.177302034	0.334877962	-0.529452678	0.596617549	-0.218853201	0.168858224	-1.296076643	0.195269937	34.94254656	-2975.341298
SNP_68173	chrXIV	186914	-0.177302034	0.334877962	-0.529452678	0.596617549	-0.218853201	0.168858224	-1.296076643	0.195269937	34.94254656	-2975.341298
SNP_68174	chrXIV	186916	-0.177302034	0.334877962	-0.529452678	0.596617549	-0.218853201	0.168858224	-1.296076643	0.195269937	34.94254656	-2975.341298
SNP_68175	chrXIV	186943	-0.177302034	0.334877962	-0.529452678	0.596617549	-0.218853201	0.168858224	-1.296076643	0.195269937	34.94254656	-2975.341298
SNP_68176	chrXIV	186964	-0.146932105	0.332552328	-0.441831533	0.658713614	-0.220053607	0.168795735	-1.303668049	0.192668708	35.01029629	-2975.374048
SNP_68177	chrXIV	186976	-0.1581368	0.33236725	-0.475789355	0.634335954	-0.218737899	0.168990591	-1.294379161	0.195855099	34.9693505	-2975.369666
SNP_68178	chrXIV	186987	-0.1581368	0.33236725	-0.475789355	0.634335954	-0.218737899	0.168990591	-1.294379161	0.195855099	34.9693505	-2975.369666
SNP_68179	chrXIV	186992	-0.1581368	0.33236725	-0.475789355	0.634335954	-0.218737899	0.168990591	-1.294379161	0.195855099	34.9693505	-2975.369666
SNP_68180	chrXIV	187320	0.154968511	0.330364648	0.469083213	0.639119865	-0.131115803	0.169064663	-0.775536417	0.43821949	35.59740472	-2975.885685
SNP_68181	chrXIV	187346	0.154968511	0.330364648	0.469083213	0.639119865	-0.131115803	0.169064663	-0.775536417	0.43821949	35.59740472	-2975.885685
SNP_68182	chrXIV	187353	0.154968511	0.330364648	0.469083213	0.639119865	-0.131115803	0.169064663	-0.775536417	0.43821949	35.59740472	-2975.885685
SNP_68183	chrXIV	187730	0.258236526	0.346550263	0.745163266	0.456360895	-0.16917294	0.169205265	-0.999808961	0.317662474	35.86817472	-2975.52919
SNP_68184	chrXIV	187740	0.258236526	0.346550263	0.745163266	0.456360895	-0.16917294	0.169205265	-0.999808961	0.317662474	35.86817472	-2975.52919
SNP_68185	chrXIV	187782	0.236464473	0.34511754	0.685170834	0.493406495	-0.17148742	0.169231812	-1.013328509	0.311166266	35.83065766	-2975.558437
SNP_68186	chrXIV	187825	0.236464473	0.34511754	0.685170834	0.493406495	-0.17148742	0.169231812	-1.013328509	0.311166266	35.83065766	-2975.558437
SNP_68187	chrXIV	187910	0.236464473	0.34511754	0.685170834	0.493406495	-0.17148742	0.169231812	-1.013328509	0.311166266	35.83065766	-2975.558437
SNP_68188	chrXIV	187964	0.236464473	0.34511754	0.685170834	0.493406495	-0.17148742	0.169231812	-1.013328509	0.311166266	35.83065766	-2975.558437
SNP_68189	chrXIV	187965	0.236464473	0.34511754	0.685170834	0.493406495	-0.17148742	0.169231812	-1.013328509	0.311166266	35.83065766	-2975.558437
SNP_68190	chrXIV	188016	0.236464473	0.34511754	0.685170834	0.493406495	-0.17148742	0.169231812	-1.013328509	0.311166266	35.83065766	-2975.558437
SNP_68191	chrXIV	188308	0.197545086	0.341013917	0.579287461	0.562535209	-0.176197217	0.169836514	-1.037451922	0.299794375	35.72811639	-2975.594003
SNP_68192	chrXIV	188341	0.197545086	0.341013917	0.579287461	0.562535209	-0.176197217	0.169836514	-1.037451922	0.299794375	35.72811639	-2975.594003
SNP_68193	chrXIV	188387	0.197545086	0.341013917	0.579287461	0.562535209	-0.176197217	0.169836514	-1.037451922	0.299794375	35.72811639	-2975.594003
SNP_68194	chrXIV	189004	-0.112137478	0.360905288	-0.310711652	0.756089312	-0.11747182	0.170145874	-0.690418271	0.490103086	35.07170018	-2976.033948
SNP_68195	chrXIV	189022	-0.112137478	0.360905288	-0.310711652	0.756089312	-0.11747182	0.170145874	-0.690418271	0.490103086	35.07170018	-2976.033948
SNP_68196	chrXIV	189046	-0.112137478	0.360905288	-0.310711652	0.756089312	-0.11747182	0.170145874	-0.690418271	0.490103086	35.07170018	-2976.033948
SNP_68197	chrXIV	189221	-0.155036879	0.364862789	-0.424918308	0.670994308	-0.108489451	0.170483703	-0.636362594	0.524696364	34.97725908	-2976.029826
SNP_68198	chrXIV	189381	-0.166221145	0.365322792	-0.454998015	0.649216633	-0.104126989	0.170284595	-0.611488016	0.54102567	34.95632903	-2976.032643
SNP_68199	chrXIV	189445	-0.04703967	0.364520766	-0.129045242	0.897349692	-0.100875434	0.170310591	-0.592302762	0.553791531	35.21932323	-2976.13208
SNP_68200	chrXIV	189694	0.137955344	0.36356965	0.37944681	0.704442533	-0.084384421	0.170472748	-0.495002411	0.620715092	35.63086825	-2976.111479
SNP_68201	chrXIV	189748	0.137955344	0.36356965	0.37944681	0.704442533	-0.084384421	0.170472748	-0.495002411	0.620715092	35.63086825	-2976.111479
SNP_68202	chrXIV	189922	0.003281363	0.358268098	0.009158959	0.99269427	-0.144256914	0.17026244	-0.847262111	0.397066554	35.31209259	-2975.953237
SNP_68203	chrXIV	189937	0.003281363	0.358268098	0.009158959	0.99269427	-0.144256914	0.17026244	-0.847262111	0.397066554	35.31209259	-2975.953237
SNP_68204	chrXIV	189981	0.020489507	0.356220862	0.057519109	0.954144013	-0.149218568	0.170321361	-0.876100136	0.381201341	35.3443202	-2975.925171
SNP_68205	chrXIV	189991	0.020489507	0.356220862	0.057519109	0.954144013	-0.149218568	0.170321361	-0.876100136	0.381201341	35.3443202	-2975.925171
SNP_68206	chrXIV	190048	0.020489507	0.356220862	0.057519109	0.954144013	-0.149218568	0.170321361	-0.876100136	0.381201341	35.3443202	-2975.925171
SNP_68207	chrXIV	190174	0.155372935	0.360198013	0.431354226	0.666310583	-0.094395869	0.171042755	-0.551884637	0.581159697	35.68268904	-2976.058761
SNP_68208	chrXIV	190426	0.028485584	0.366508002	0.077721588	0.938066203	-0.090743794	0.171106859	-0.53033405	0.596006671	35.38859863	-2976.167907
SNP_68209	chrXIV	190429	0.028485584	0.366508002	0.077721588	0.938066203	-0.090743794	0.171106859	-0.53033405	0.596006671	35.38859863	-2976.167907
SNP_68210	chrXIV	190588	0.028485584	0.366508002	0.077721588	0.938066203	-0.090743794	0.171106859	-0.53033405	0.596006671	35.38859863	-2976.167907
SNP_68211	chrXIV	190801	0.026862831	0.368720834	0.072854119	0.941937836	-0.087662584	0.171114231	-0.512304462	0.608559322	35.3841366	-2976.178046
SNP_68212	chrXIV	190964	0.016792069	0.368556727	0.045561695	0.96366936	-0.090804857	0.171182053	-0.530457808	0.595920918	35.35494439	-2976.170717
SNP_68213	chrXIV	191079	-0.093261707	0.36914573	-0.252641977	0.800600597	-0.071100689	0.170717864	-0.416480662	0.677154209	35.13469581	-2976.199642
SNP_68214	chrXIV	191108	-0.093261707	0.36914573	-0.252641977	0.800600597	-0.071100689	0.170717864	-0.416480662	0.677154209	35.13469581	-2976.199642
SNP_68215	chrXIV	191177	-0.093261707	0.36914573	-0.252641977	0.800600597	-0.071100689	0.170717864	-0.416480662	0.677154209	35.13469581	-2976.199642
SNP_68216	chrXIV	191300	-0.093261707	0.36914573	-0.252641977	0.800600597	-0.071100689	0.170717864	-0.416480662	0.677154209	35.13469581	-2976.199642
SNP_68217	chrXIV	191359	-0.093261707	0.36914573	-0.252641977	0.800600597	-0.071100689	0.170717864	-0.416480662	0.677154209	35.13469581	-2976.199642
SNP_68218	chrXIV	191560	-0.071201043	0.376429288	-0.189148522	0.850017595	-0.148151302	0.170258903	-0.870153044	0.384440826	35.09653952	-2975.921496
SNP_68219	chrXIV	191566	-0.071201043	0.376429288	-0.189148522	0.850017595	-0.148151302	0.170258903	-0.870153044	0.384440826	35.09653952	-2975.921496
SNP_68220	chrXIV	191890	-0.127869594	0.377178848	-0.339015813	0.734674186	-0.140607615	0.170486938	-0.824741276	0.40972952	34.97498466	-2975.923331
SNP_68221	chrXIV	191917	-0.127869594	0.377178848	-0.339015813	0.734674186	-0.140607615	0.170486938	-0.824741276	0.40972952	34.97498466	-2975.923331
SNP_68222	chrXIV	192175	-0.137780025	0.384037279	-0.358767318	0.719850418	-0.127790999	0.17039704	-0.749960204	0.453467943	34.97504011	-2975.972872
SNP_68223	chrXIV	192641	-0.020819095	0.38522164	-0.054044458	0.956911326	-0.121183026	0.170170889	-0.712125479	0.476565299	35.24367845	-2976.058735
SNP_68224	chrXIV	192676	0.192052135	0.38094842	0.504142095	0.614280682	-0.067156428	0.170019791	-0.39499183	0.692939298	35.7708851	-2976.10674
SNP_68225	chrXIV	192780	0.08597831	0.381311454	0.225480533	0.8216549	-0.127244366	0.169471604	-0.75083001	0.452944489	35.4999654	-2976.004637
SNP_68226	chrXIV	193106	0.08597831	0.381311454	0.225480533	0.8216549	-0.127244366	0.169471604	-0.75083001	0.452944489	35.4999654	-2976.004637
SNP_68227	chrXIV	193109	0.08597831	0.381311454	0.225480533	0.8216549	-0.127244366	0.169471604	-0.75083001	0.452944489	35.4999654	-2976.004637
SNP_68228	chrXIV	193318	-0.033150871	0.378107384	-0.08767581	0.930153181	-0.131750487	0.169580514	-0.776919962	0.437403131	35.25705783	-2976.008031
SNP_68229	chrXIV	193388	-0.216764384	0.382250933	-0.567073525	0.570800779	-0.182119291	0.169623676	-1.073666688	0.283249997	34.80477896	-2975.585895
SNP_68230	chrXIV	193402	-0.216764384	0.382250933	-0.567073525	0.570800779	-0.182119291	0.169623676	-1.073666688	0.283249997	34.80477896	-2975.585895
SNP_68231	chrXIV	193986	-0.206603451	0.383533859	-0.538683734	0.590233735	-0.191694417	0.169517829	-1.130821566	0.258421107	34.80432008	-2975.538217
SNP_68232	chrXIV	194104	-0.206603451	0.383533859	-0.538683734	0.590233735	-0.191694417	0.169517829	-1.130821566	0.258421107	34.80432008	-2975.538217
SNP_68233	chrXIV	194143	-0.206603451	0.383533859	-0.538683734	0.590233735	-0.191694417	0.169517829	-1.130821566	0.258421107	34.80432008	-2975.538217
SNP_68234	chrXIV	194290	-0.240060713	0.383443392	-0.626065589	0.531425212	-0.192289835	0.169483925	-1.134560907	0.256851056	34.74512579	-2975.486279
SNP_68235	chrXIV	194420	-0.240060713	0.383443392	-0.626065589	0.531425212	-0.192289835	0.169483925	-1.134560907	0.256851056	34.74512579	-2975.486279
SNP_68236	chrXIV	194533	-0.240060713	0.383443392	-0.626065589	0.531425212	-0.192289835	0.169483925	-1.134560907	0.256851056	34.74512579	-2975.486279
SNP_68237	chrXIV	194614	-0.21789285	0.381969943	-0.570445015	0.568513401	-0.197422848	0.169544693	-1.164429534	0.244547959	34.7953647	-2975.48482
SNP_68238	chrXIV	194716	-0.191372794	0.376852994	-0.50781816	0.611701028	-0.157855898	0.170493121	-0.9258784	0.354748856	34.82118469	-2975.764935
SNP_68239	chrXIV	194725	-0.191372794	0.376852994	-0.50781816	0.611701028	-0.157855898	0.170493121	-0.9258784	0.354748856	34.82118469	-2975.764935
SNP_68240	chrXIV	194825	-0.193059446	0.374852418	-0.515027879	0.606655662	-0.157334432	0.170070579	-0.925112576	0.355146819	34.82366034	-2975.765722
SNP_68241	chrXIV	194833	-0.193059446	0.374852418	-0.515027879	0.606655662	-0.157334432	0.170070579	-0.925112576	0.355146819	34.82366034	-2975.765722
SNP_68242	chrXIV	194857	-0.193059446	0.374852418	-0.515027879	0.606655662	-0.157334432	0.170070579	-0.925112576	0.355146819	34.82366034	-2975.765722
SNP_68243	chrXIV	194860	-0.193059446	0.374852418	-0.515027879	0.606655662	-0.157334432	0.170070579	-0.925112576	0.355146819	34.82366034	-2975.765722
SNP_68244	chrXIV	195019	-0.20239944	0.374767229	-0.540067072	0.589279797	-0.153363645	0.170358898	-0.900238536	0.368225871	34.80620293	-2975.773592
SNP_68245	chrXIV	195034	-0.20239944	0.374767229	-0.540067072	0.589279797	-0.153363645	0.170358898	-0.900238536	0.368225871	34.80620293	-2975.773592
SNP_68246	chrXIV	195046	-0.20239944	0.374767229	-0.540067072	0.589279797	-0.153363645	0.170358898	-0.900238536	0.368225871	34.80620293	-2975.773592
SNP_68247	chrXIV	195091	-0.303569576	0.37344607	-0.812887322	0.416490261	-0.213248883	0.169569059	-1.257593121	0.208853958	34.6012547	-2975.212352
SNP_68248	chrXIV	195206	-0.303569576	0.37344607	-0.812887322	0.416490261	-0.213248883	0.169569059	-1.257593121	0.208853958	34.6012547	-2975.212352
SNP_68249	chrXIV	195572	-0.351429471	0.372062867	-0.944543253	0.345136904	-0.215263509	0.169234999	-1.271979855	0.203697562	34.52295748	-2975.076312
SNP_68250	chrXIV	195994	-0.169572284	0.369185926	-0.459314055	0.646115765	-0.211451777	0.169226612	-1.249518467	0.211789201	34.92654955	-2975.43372
SNP_68251	chrXIV	196149	-0.169572284	0.369185926	-0.459314055	0.646115765	-0.211451777	0.169226612	-1.249518467	0.211789201	34.92654955	-2975.43372
SNP_68252	chrXIV	196150	-0.169572284	0.369185926	-0.459314055	0.646115765	-0.211451777	0.169226612	-1.249518467	0.211789201	34.92654955	-2975.43372
SNP_68253	chrXIV	196200	-0.169572284	0.369185926	-0.459314055	0.646115765	-0.211451777	0.169226612	-1.249518467	0.211789201	34.92654955	-2975.43372
SNP_68254	chrXIV	196326	-0.180941893	0.366468475	-0.493744769	0.621602777	-0.210205808	0.169358669	-1.241187177	0.214848915	34.89548036	-2975.427901
SNP_68255	chrXIV	196345	-0.155459033	0.368508893	-0.421859652	0.673224749	-0.216253454	0.168978861	-1.279766315	0.200945805	34.93961758	-2975.411935
SNP_68256	chrXIV	196819	0.01688382	0.372493326	0.045326502	0.963856773	-0.190626564	0.169668915	-1.123520854	0.261505661	35.33092978	-2975.677001
SNP_68257	chrXIV	196822	0.01688382	0.372493326	0.045326502	0.963856773	-0.190626564	0.169668915	-1.123520854	0.261505661	35.33092978	-2975.677001
SNP_68258	chrXIV	196834	0.01688382	0.372493326	0.045326502	0.963856773	-0.190626564	0.169668915	-1.123520854	0.261505661	35.33092978	-2975.677001
SNP_68259	chrXIV	197191	0.190430571	0.372562457	0.511137306	0.609375975	-0.195719825	0.169506512	-1.154644874	0.248531846	35.66726335	-2975.488043
SNP_68260	chrXIV	197710	0.249558983	0.354237469	0.704496291	0.481299755	-0.108062841	0.170184284	-0.634975444	0.52560028	35.82130946	-2975.84352
SNP_68261	chrXIV	197788	0.249558983	0.354237469	0.704496291	0.481299755	-0.108062841	0.170184284	-0.634975444	0.52560028	35.82130946	-2975.84352
SNP_68262	chrXIV	198010	0.249558983	0.354237469	0.704496291	0.481299755	-0.108062841	0.170184284	-0.634975444	0.52560028	35.82130946	-2975.84352
SNP_68263	chrXIV	198236	-0.038621029	0.356796207	-0.108243945	0.913825485	-0.113838937	0.170046391	-0.669458117	0.503369096	35.25532503	-2976.086307
SNP_68264	chrXIV	198384	-0.038621029	0.356796207	-0.108243945	0.913825485	-0.113838937	0.170046391	-0.669458117	0.503369096	35.25532503	-2976.086307
SNP_68265	chrXIV	198574	-0.118134711	0.357666082	-0.3302933	0.741252585	-0.106235568	0.169909059	-0.625249581	0.531960322	35.11039964	-2976.073016
SNP_68266	chrXIV	198636	-0.118134711	0.357666082	-0.3302933	0.741252585	-0.106235568	0.169909059	-0.625249581	0.531960322	35.11039964	-2976.073016
SNP_68267	chrXIV	198721	-0.013168796	0.358047577	-0.036779457	0.97066873	-0.093687235	0.169809535	-0.551719518	0.581272792	35.32600078	-2976.16132
SNP_68268	chrXIV	199105	-0.071582206	0.353362268	-0.202574559	0.839511789	-0.100021252	0.169766803	-0.589168499	0.555891022	35.21126331	-2976.125619
SNP_68269	chrXIV	199202	-0.071582206	0.353362268	-0.202574559	0.839511789	-0.100021252	0.169766803	-0.589168499	0.555891022	35.21126331	-2976.125619
SNP_68270	chrXIV	199432	0.004117993	0.355016513	0.011599442	0.990747674	-0.065941384	0.169584454	-0.388840975	0.697482603	35.4010572	-2976.237755
SNP_68271	chrXIV	199570	0.004117993	0.355016513	0.011599442	0.990747674	-0.065941384	0.169584454	-0.388840975	0.697482603	35.4010572	-2976.237755
SNP_68272	chrXIV	199738	0.115914491	0.354603818	0.326884498	0.743828644	-0.062203754	0.16958532	-0.366799168	0.713852088	35.61953723	-2976.186672
SNP_68273	chrXIV	199873	0.138367472	0.354480154	0.390339123	0.696374993	-0.061481815	0.169522341	-0.362676767	0.716928586	35.66763037	-2976.164352
SNP_68274	chrXIV	199979	0.029780426	0.354164312	0.084086468	0.933005741	-0.066849421	0.169477342	-0.394444592	0.693343068	35.45072518	-2976.230703
SNP_68275	chrXIV	200003	0.029780426	0.354164312	0.084086468	0.933005741	-0.066849421	0.169477342	-0.394444592	0.693343068	35.45072518	-2976.230703
SNP_68276	chrXIV	200014	0.029780426	0.354164312	0.084086468	0.933005741	-0.066849421	0.169477342	-0.394444592	0.693343068	35.45072518	-2976.230703
SNP_68277	chrXIV	200066	0.029780426	0.354164312	0.084086468	0.933005741	-0.066849421	0.169477342	-0.394444592	0.693343068	35.45072518	-2976.230703
SNP_68278	chrXIV	200172	-0.074889822	0.356986283	-0.209783473	0.833882521	-0.084771915	0.169762809	-0.499355044	0.617647137	35.24332519	-2976.171814
SNP_68279	chrXIV	200248	-0.017636756	0.353013367	-0.04996059	0.960164498	-0.081545006	0.169723971	-0.480456622	0.631015492	35.36675119	-2976.197948
SNP_68280	chrXIV	200256	-0.017636756	0.353013367	-0.04996059	0.960164498	-0.081545006	0.169723971	-0.480456622	0.631015492	35.36675119	-2976.197948
SNP_68281	chrXIV	201078	0.141264572	0.376116054	0.375587722	0.707308885	-0.089384123	0.16945649	-0.527475363	0.597989062	35.69880802	-2976.095682
SNP_68282	chrXIV	201441	0.153275128	0.378583791	0.404864476	0.685670036	-0.087783905	0.16957109	-0.517682022	0.604802994	35.71692227	-2976.08822
SNP_68283	chrXIV	201732	0.070388867	0.38924776	0.180833069	0.856537921	-0.086746677	0.169667745	-0.511273824	0.609280429	35.54902119	-2976.161957
SNP_68284	chrXIV	201876	0.070388867	0.38924776	0.180833069	0.856537921	-0.086746677	0.169667745	-0.511273824	0.609280429	35.54902119	-2976.161957
SNP_68285	chrXIV	201894	0.070388867	0.38924776	0.180833069	0.856537921	-0.086746677	0.169667745	-0.511273824	0.609280429	35.54902119	-2976.161957
SNP_68286	chrXIV	201918	0.070388867	0.38924776	0.180833069	0.856537921	-0.086746677	0.169667745	-0.511273824	0.609280429	35.54902119	-2976.161957
SNP_68287	chrXIV	201945	0.070388867	0.38924776	0.180833069	0.856537921	-0.086746677	0.169667745	-0.511273824	0.609280429	35.54902119	-2976.161957
SNP_68288	chrXIV	201965	0.070388867	0.38924776	0.180833069	0.856537921	-0.086746677	0.169667745	-0.511273824	0.609280429	35.54902119	-2976.161957
SNP_68289	chrXIV	201993	0.070388867	0.38924776	0.180833069	0.856537921	-0.086746677	0.169667745	-0.511273824	0.609280429	35.54902119	-2976.161957
SNP_68290	chrXIV	202215	0.158682093	0.385955453	0.411140953	0.681063699	-0.072013266	0.169366924	-0.425190852	0.670795703	35.73185024	-2976.134444
SNP_68291	chrXIV	202313	0.126818568	0.386795885	0.327869487	0.743083983	-0.068102189	0.169306497	-0.40224203	0.687598145	35.6684446	-2976.175596
SNP_68292	chrXIV	202510	0.110727557	0.387437099	0.285794925	0.775098702	-0.067383426	0.169239996	-0.398153084	0.690608533	35.6380973	-2976.190484
SNP_68293	chrXIV	202644	0.10453011	0.388716003	0.26891126	0.788057487	-0.066600994	0.16929485	-0.39340236	0.694112302	35.62226869	-2976.19764
SNP_68294	chrXIV	202649	0.10453011	0.388716003	0.26891126	0.788057487	-0.066600994	0.16929485	-0.39340236	0.694112302	35.62226869	-2976.19764
SNP_68295	chrXIV	202811	0.238493173	0.388508041	0.613869336	0.539451475	-0.064457504	0.169294298	-0.380742322	0.703481226	35.88374198	-2976.047324
SNP_68296	chrXIV	203300	0.162154734	0.385376036	0.420770153	0.674019932	-0.067924378	0.169228879	-0.401375805	0.68823547	35.74245485	-2976.141868
SNP_68297	chrXIV	204260	-0.064470709	0.380174774	-0.169581764	0.865375865	-0.155913554	0.169954508	-0.917384046	0.359178758	35.23351804	-2975.881934
SNP_68298	chrXIV	204270	-0.064470709	0.380174774	-0.169581764	0.865375865	-0.155913554	0.169954508	-0.917384046	0.359178758	35.23351804	-2975.881934
SNP_68299	chrXIV	204288	0.062971918	0.376382016	0.16730852	0.867163595	-0.125351929	0.169934915	-0.737646694	0.460914845	35.54617562	-2976.023592
SNP_68300	chrXIV	204319	0.063940257	0.373798998	0.171055186	0.864217502	-0.125560345	0.169988496	-0.738640245	0.460311442	35.54218105	-2976.021963
SNP_68301	chrXIV	204325	0.063940257	0.373798998	0.171055186	0.864217502	-0.125560345	0.169988496	-0.738640245	0.460311442	35.54218105	-2976.021963
SNP_68302	chrXIV	204362	0.046855574	0.371015477	0.126290079	0.899529548	-0.122426695	0.169861436	-0.720744495	0.471247468	35.50043945	-2976.041884
SNP_68303	chrXIV	204368	0.046855574	0.371015477	0.126290079	0.899529548	-0.122426695	0.169861436	-0.720744495	0.471247468	35.50043945	-2976.041884
SNP_68304	chrXIV	204375	0.046855574	0.371015477	0.126290079	0.899529548	-0.122426695	0.169861436	-0.720744495	0.471247468	35.50043945	-2976.041884
SNP_68305	chrXIV	204395	0.046855574	0.371015477	0.126290079	0.899529548	-0.122426695	0.169861436	-0.720744495	0.471247468	35.50043945	-2976.041884
SNP_68306	chrXIV	204437	0.045677189	0.373564141	0.12227402	0.902708366	-0.122217868	0.169807486	-0.7197437	0.471863259	35.50360437	-2976.04335
SNP_68307	chrXIV	204438	0.045677189	0.373564141	0.12227402	0.902708366	-0.122217868	0.169807486	-0.7197437	0.471863259	35.50360437	-2976.04335
SNP_68308	chrXIV	204752	0.141617598	0.390273137	0.362867912	0.716785834	-0.092487612	0.169867089	-0.544470458	0.586248012	35.72700994	-2976.091717
SNP_68309	chrXIV	204840	0.141617598	0.390273137	0.362867912	0.716785834	-0.092487612	0.169867089	-0.544470458	0.586248012	35.72700994	-2976.091717
SNP_68310	chrXIV	204995	0.141617598	0.390273137	0.362867912	0.716785834	-0.092487612	0.169867089	-0.544470458	0.586248012	35.72700994	-2976.091717
SNP_68311	chrXIV	205208	0.026803099	0.388144812	0.06905438	0.944961146	-0.161025144	0.169150595	-0.951963214	0.341362448	35.47330802	-2975.854914
SNP_68312	chrXIV	205814	-0.016350941	0.388592124	-0.042077387	0.966446019	-0.190531438	0.169206724	-1.12602758	0.260443708	35.42845155	-2975.67792
SNP_68313	chrXIV	206187	-0.037598902	0.393825588	-0.095470947	0.923961289	-0.190976002	0.169034568	-1.129804419	0.258849332	35.38428411	-2975.671349
SNP_68314	chrXIV	206218	0.005420286	0.396697931	0.013663509	0.989101361	-0.189072629	0.169034387	-1.118545358	0.263622359	35.46697947	-2975.685605
SNP_68315	chrXIV	206336	0.034322678	0.400410893	0.085718641	0.931708494	-0.181871687	0.168969787	-1.076356254	0.282046497	35.5287145	-2975.726183
SNP_68316	chrXIV	206575	0.147759886	0.400808967	0.368654143	0.712469257	-0.130949158	0.169638009	-0.77193289	0.44034986	35.74874957	-2975.933298
SNP_68317	chrXIV	206645	0.063533292	0.399323292	0.159102395	0.873622671	-0.123138736	0.16966966	-0.725755777	0.468170701	35.55443162	-2976.031381
SNP_68318	chrXIV	206709	0.063533292	0.399323292	0.159102395	0.873622671	-0.123138736	0.16966966	-0.725755777	0.468170701	35.55443162	-2976.031381
SNP_68319	chrXIV	206756	0.063533292	0.399323292	0.159102395	0.873622671	-0.123138736	0.16966966	-0.725755777	0.468170701	35.55443162	-2976.031381
SNP_68320	chrXIV	206786	0.063533292	0.399323292	0.159102395	0.873622671	-0.123138736	0.16966966	-0.725755777	0.468170701	35.55443162	-2976.031381
SNP_68321	chrXIV	206848	0.110430794	0.398325831	0.27723734	0.781659348	-0.125202171	0.169616825	-0.738147119	0.460610872	35.66553639	-2975.992251
SNP_68322	chrXIV	206853	0.110430794	0.398325831	0.27723734	0.781659348	-0.125202171	0.169616825	-0.738147119	0.460610872	35.66553639	-2975.992251
SNP_68323	chrXIV	206906	0.110430794	0.398325831	0.27723734	0.781659348	-0.125202171	0.169616825	-0.738147119	0.460610872	35.66553639	-2975.992251
SNP_68324	chrXIV	206920	0.110430794	0.398325831	0.27723734	0.781659348	-0.125202171	0.169616825	-0.738147119	0.460610872	35.66553639	-2975.992251
SNP_68325	chrXIV	206936	0.110430794	0.398325831	0.27723734	0.781659348	-0.125202171	0.169616825	-0.738147119	0.460610872	35.66553639	-2975.992251
SNP_68326	chrXIV	206968	0.110430794	0.398325831	0.27723734	0.781659348	-0.125202171	0.169616825	-0.738147119	0.460610872	35.66553639	-2975.992251
SNP_68327	chrXIV	206986	0.110430794	0.398325831	0.27723734	0.781659348	-0.125202171	0.169616825	-0.738147119	0.460610872	35.66553639	-2975.992251
SNP_68328	chrXIV	207040	0.110430794	0.398325831	0.27723734	0.781659348	-0.125202171	0.169616825	-0.738147119	0.460610872	35.66553639	-2975.992251
SNP_68329	chrXIV	207094	-0.103024322	0.400018191	-0.257549093	0.796811775	-0.202301271	0.168568858	-1.200110582	0.230401359	35.21925112	-2975.568198
SNP_68330	chrXIV	207121	-0.103024322	0.400018191	-0.257549093	0.796811775	-0.202301271	0.168568858	-1.200110582	0.230401359	35.21925112	-2975.568198
SNP_68331	chrXIV	207220	-0.068877456	0.401060115	-0.171738484	0.863680411	-0.193447926	0.16849971	-1.148060886	0.251238019	35.28599625	-2975.642619
SNP_68332	chrXIV	207283	0.011790192	0.391322921	0.030129061	0.975970575	-0.176068155	0.168166353	-1.046988006	0.295376555	35.44659414	-2975.76248
SNP_68333	chrXIV	207292	0.011790192	0.391322921	0.030129061	0.975970575	-0.176068155	0.168166353	-1.046988006	0.295376555	35.44659414	-2975.76248
SNP_68334	chrXIV	207346	0.011790192	0.391322921	0.030129061	0.975970575	-0.176068155	0.168166353	-1.046988006	0.295376555	35.44659414	-2975.76248
SNP_68335	chrXIV	207451	0.050782269	0.401678604	0.126425129	0.899422679	-0.188998667	0.168594206	-1.121027064	0.262565105	35.54126472	-2975.672665
SNP_68336	chrXIV	207631	0.05350666	0.401126238	0.133391074	0.8939129	-0.187214784	0.168656836	-1.110033773	0.267270787	35.53495315	-2975.683841
SNP_68337	chrXIV	207736	0.05350666	0.401126238	0.133391074	0.8939129	-0.187214784	0.168656836	-1.110033773	0.267270787	35.53495315	-2975.683841
SNP_68338	chrXIV	208418	0.10619287	0.40265746	0.263730046	0.792046241	-0.185563396	0.168482313	-1.101382051	0.271014769	35.66164147	-2975.663896
SNP_68339	chrXIV	208468	0.10619287	0.40265746	0.263730046	0.792046241	-0.185563396	0.168482313	-1.101382051	0.271014769	35.66164147	-2975.663896
SNP_68340	chrXIV	208804	0.10619287	0.40265746	0.263730046	0.792046241	-0.185563396	0.168482313	-1.101382051	0.271014769	35.66164147	-2975.663896
SNP_68341	chrXIV	208843	0.10619287	0.40265746	0.263730046	0.792046241	-0.185563396	0.168482313	-1.101382051	0.271014769	35.66164147	-2975.663896
SNP_68342	chrXIV	208912	-0.036548863	0.401029392	-0.091137618	0.927402826	-0.187882701	0.16844081	-1.115422689	0.264956851	35.35686208	-2975.687554
SNP_68343	chrXIV	208921	-0.036548863	0.401029392	-0.091137618	0.927402826	-0.187882701	0.16844081	-1.115422689	0.264956851	35.35686208	-2975.687554
SNP_68344	chrXIV	209482	0.075182511	0.395634196	0.190030366	0.849326715	-0.202572759	0.168577209	-1.201661605	0.229799917	35.61905717	-2975.565772
SNP_68345	chrXIV	209742	0.075182511	0.395634196	0.190030366	0.849326715	-0.202572759	0.168577209	-1.201661605	0.229799917	35.61905717	-2975.565772
SNP_68346	chrXIV	209761	0.075182511	0.395634196	0.190030366	0.849326715	-0.202572759	0.168577209	-1.201661605	0.229799917	35.61905717	-2975.565772
SNP_68347	chrXIV	209862	0.075182511	0.395634196	0.190030366	0.849326715	-0.202572759	0.168577209	-1.201661605	0.229799917	35.61905717	-2975.565772
SNP_68348	chrXIV	209994	0.191532212	0.398003218	0.481232823	0.630463995	-0.141989104	0.169206721	-0.839145773	0.401602694	35.86769598	-2975.830478
SNP_68349	chrXIV	210157	0.191532212	0.398003218	0.481232823	0.630463995	-0.141989104	0.169206721	-0.839145773	0.401602694	35.86769598	-2975.830478
SNP_68350	chrXIV	210438	0.217387659	0.3967974	0.547855552	0.583922272	-0.142416737	0.169130638	-0.842051674	0.399975047	35.92660171	-2975.790218
SNP_68351	chrXIV	210474	0.217387659	0.3967974	0.547855552	0.583922272	-0.142416737	0.169130638	-0.842051674	0.399975047	35.92660171	-2975.790218
SNP_68352	chrXIV	210544	0.217387659	0.3967974	0.547855552	0.583922272	-0.142416737	0.169130638	-0.842051674	0.399975047	35.92660171	-2975.790218
SNP_68353	chrXIV	210617	0.217387659	0.3967974	0.547855552	0.583922272	-0.142416737	0.169130638	-0.842051674	0.399975047	35.92660171	-2975.790218
SNP_68354	chrXIV	210679	0.217387659	0.3967974	0.547855552	0.583922272	-0.142416737	0.169130638	-0.842051674	0.399975047	35.92660171	-2975.790218
SNP_68355	chrXIV	210763	0.217387659	0.3967974	0.547855552	0.583922272	-0.142416737	0.169130638	-0.842051674	0.399975047	35.92660171	-2975.790218
SNP_68356	chrXIV	211003	0.136152167	0.396652912	0.343252661	0.731485802	-0.140558678	0.169161309	-0.830915051	0.40623443	35.73184681	-2975.896358
SNP_68357	chrXIV	211753	0.031280552	0.409082896	0.076465069	0.939065514	-0.152425122	0.169481452	-0.899361671	0.36869235	35.49978622	-2975.902434
SNP_68358	chrXIV	211791	0.031280552	0.409082896	0.076465069	0.939065514	-0.152425122	0.169481452	-0.899361671	0.36869235	35.49978622	-2975.902434
SNP_68359	chrXIV	211813	0.031280552	0.409082896	0.076465069	0.939065514	-0.152425122	0.169481452	-0.899361671	0.36869235	35.49978622	-2975.902434
SNP_68360	chrXIV	211886	0.013296838	0.404862678	0.032842835	0.973806951	-0.151271878	0.169598496	-0.891941155	0.372654692	35.45314487	-2975.912859
SNP_68361	chrXIV	211934	0.013296838	0.404862678	0.032842835	0.973806951	-0.151271878	0.169598496	-0.891941155	0.372654692	35.45314487	-2975.912859
SNP_68362	chrXIV	212052	-0.031652451	0.401891325	-0.07875873	0.937241436	-0.19869433	0.169286125	-1.173718931	0.240807472	35.39277196	-2975.622017
SNP_68363	chrXIV	212140	-0.031652451	0.401891325	-0.07875873	0.937241436	-0.19869433	0.169286125	-1.173718931	0.240807472	35.39277196	-2975.622017
SNP_68364	chrXIV	212344	-0.031652451	0.401891325	-0.07875873	0.937241436	-0.19869433	0.169286125	-1.173718931	0.240807472	35.39277196	-2975.622017
SNP_68365	chrXIV	212349	-0.031652451	0.401891325	-0.07875873	0.937241436	-0.19869433	0.169286125	-1.173718931	0.240807472	35.39277196	-2975.622017
SNP_68366	chrXIV	212569	-0.140022375	0.401629833	-0.348635393	0.727441793	-0.215250568	0.169323032	-1.271242104	0.203959703	35.12558681	-2975.453356
SNP_68367	chrXIV	212579	-0.140022375	0.401629833	-0.348635393	0.727441793	-0.215250568	0.169323032	-1.271242104	0.203959703	35.12558681	-2975.453356
SNP_68368	chrXIV	212601	-0.140022375	0.401629833	-0.348635393	0.727441793	-0.215250568	0.169323032	-1.271242104	0.203959703	35.12558681	-2975.453356
SNP_68369	chrXIV	212716	-0.049296487	0.40845032	-0.120691512	0.903961396	-0.194346524	0.169113411	-1.149208233	0.250764957	35.35298978	-2975.647609
SNP_68370	chrXIV	213061	0.093283142	0.412194205	0.226308719	0.82101094	-0.131370136	0.169760456	-0.773855933	0.439212236	35.63549433	-2975.981254
SNP_68371	chrXIV	213126	0.093283142	0.412194205	0.226308719	0.82101094	-0.131370136	0.169760456	-0.773855933	0.439212236	35.63549433	-2975.981254
SNP_68372	chrXIV	213146	0.093283142	0.412194205	0.226308719	0.82101094	-0.131370136	0.169760456	-0.773855933	0.439212236	35.63549433	-2975.981254
SNP_68373	chrXIV	213180	0.093283142	0.412194205	0.226308719	0.82101094	-0.131370136	0.169760456	-0.773855933	0.439212236	35.63549433	-2975.981254
SNP_68374	chrXIV	213270	0.093283142	0.412194205	0.226308719	0.82101094	-0.131370136	0.169760456	-0.773855933	0.439212236	35.63549433	-2975.981254
SNP_68375	chrXIV	213693	0.092459642	0.406901013	0.227228832	0.820295642	-0.132881739	0.169731452	-0.782894024	0.433888226	35.63220026	-2975.974827
SNP_68376	chrXIV	213722	0.092459642	0.406901013	0.227228832	0.820295642	-0.132881739	0.169731452	-0.782894024	0.433888226	35.63220026	-2975.974827
SNP_68377	chrXIV	213814	-0.037700584	0.405314939	-0.09301553	0.925911214	-0.136243038	0.169672846	-0.80297491	0.422193958	35.33874403	-2975.988366
SNP_68378	chrXIV	213828	-0.037700584	0.405314939	-0.09301553	0.925911214	-0.136243038	0.169672846	-0.80297491	0.422193958	35.33874403	-2975.988366
SNP_68379	chrXIV	214019	0.124018398	0.386547792	0.320835871	0.748406699	-0.235392132	0.167368609	-1.406429394	0.159929988	35.67257781	-2975.240705
SNP_68380	chrXIV	214026	0.124018398	0.386547792	0.320835871	0.748406699	-0.235392132	0.167368609	-1.406429394	0.159929988	35.67257781	-2975.240705
SNP_68381	chrXIV	214029	0.124018398	0.386547792	0.320835871	0.748406699	-0.235392132	0.167368609	-1.406429394	0.159929988	35.67257781	-2975.240705
SNP_68382	chrXIV	214030	0.124018398	0.386547792	0.320835871	0.748406699	-0.235392132	0.167368609	-1.406429394	0.159929988	35.67257781	-2975.240705
SNP_68383	chrXIV	214037	0.124018398	0.386547792	0.320835871	0.748406699	-0.235392132	0.167368609	-1.406429394	0.159929988	35.67257781	-2975.240705
SNP_68384	chrXIV	214098	0.283228589	0.396794804	0.713791074	0.475535087	-0.171441977	0.169115215	-1.013758446	0.310961129	36.0670266	-2975.509099
SNP_68385	chrXIV	214535	0.097609865	0.409922081	0.238118094	0.811841842	-0.119249848	0.16964632	-0.702932121	0.482273593	35.64734469	-2976.031591
SNP_68386	chrXIV	214696	0.097609865	0.409922081	0.238118094	0.811841842	-0.119249848	0.16964632	-0.702932121	0.482273593	35.64734469	-2976.031591
SNP_68387	chrXIV	214714	0.097609865	0.409922081	0.238118094	0.811841842	-0.119249848	0.16964632	-0.702932121	0.482273593	35.64734469	-2976.031591
SNP_68388	chrXIV	214727	0.097609865	0.409922081	0.238118094	0.811841842	-0.119249848	0.16964632	-0.702932121	0.482273593	35.64734469	-2976.031591
SNP_68389	chrXIV	214795	0.141175812	0.405947612	0.34776855	0.728092536	-0.1241673	0.169619216	-0.73203557	0.464330891	35.7507996	-2975.974092
SNP_68390	chrXIV	214803	0.141175812	0.405947612	0.34776855	0.728092536	-0.1241673	0.169619216	-0.73203557	0.464330891	35.7507996	-2975.974092
SNP_68391	chrXIV	214833	0.141175812	0.405947612	0.34776855	0.728092536	-0.1241673	0.169619216	-0.73203557	0.464330891	35.7507996	-2975.974092
SNP_68392	chrXIV	214888	0.141175812	0.405947612	0.34776855	0.728092536	-0.1241673	0.169619216	-0.73203557	0.464330891	35.7507996	-2975.974092
SNP_68393	chrXIV	215023	0.141175812	0.405947612	0.34776855	0.728092536	-0.1241673	0.169619216	-0.73203557	0.464330891	35.7507996	-2975.974092
SNP_68394	chrXIV	215116	0.101843174	0.403395139	0.252465051	0.800737292	-0.127840264	0.169561594	-0.753945875	0.451072156	35.65180247	-2975.989844
SNP_68395	chrXIV	215462	-0.006643866	0.400633055	-0.016583418	0.986772502	-0.105398929	0.169469878	-0.621933111	0.534137958	35.40842319	-2976.119988
SNP_68396	chrXIV	215910	0.107462516	0.391854191	0.274241079	0.783960132	-0.081326504	0.169021398	-0.481160994	0.630515021	35.66713968	-2976.157819
SNP_68397	chrXIV	216026	0.107462516	0.391854191	0.274241079	0.783960132	-0.081326504	0.169021398	-0.481160994	0.630515021	35.66713968	-2976.157819
SNP_68398	chrXIV	216557	0.125197084	0.388280978	0.322439395	0.747192159	-0.080348423	0.169701795	-0.473468314	0.635989981	35.69265737	-2976.147401
SNP_68399	chrXIV	218774	0.008824426	0.385514944	0.022889972	0.981742939	-0.109001455	0.169636216	-0.642560046	0.520667647	35.41315107	-2976.106329
SNP_68400	chrXIV	219410	-0.273386113	0.384981405	-0.7101281	0.477802341	-0.211650316	0.168563452	-1.255612134	0.209571325	34.90533601	-2975.287283
SNP_68401	chrXIV	220210	-0.273386113	0.384981405	-0.7101281	0.477802341	-0.211650316	0.168563452	-1.255612134	0.209571325	34.90533601	-2975.287283
SNP_68402	chrXIV	220270	-0.273386113	0.384981405	-0.7101281	0.477802341	-0.211650316	0.168563452	-1.255612134	0.209571325	34.90533601	-2975.287283
SNP_68403	chrXIV	220272	-0.273386113	0.384981405	-0.7101281	0.477802341	-0.211650316	0.168563452	-1.255612134	0.209571325	34.90533601	-2975.287283
SNP_68404	chrXIV	220323	-0.273386113	0.384981405	-0.7101281	0.477802341	-0.211650316	0.168563452	-1.255612134	0.209571325	34.90533601	-2975.287283
SNP_68405	chrXIV	220548	-0.022482831	0.394955899	-0.056924914	0.954617209	-0.166399543	0.169091161	-0.984081849	0.325330663	35.33451116	-2975.827458
SNP_68406	chrXIV	220597	-0.022482831	0.394955899	-0.056924914	0.954617209	-0.166399543	0.169091161	-0.984081849	0.325330663	35.33451116	-2975.827458
SNP_68407	chrXIV	220632	-0.022482831	0.394955899	-0.056924914	0.954617209	-0.166399543	0.169091161	-0.984081849	0.325330663	35.33451116	-2975.827458
SNP_68408	chrXIV	220655	-0.022482831	0.394955899	-0.056924914	0.954617209	-0.166399543	0.169091161	-0.984081849	0.325330663	35.33451116	-2975.827458
SNP_68409	chrXIV	220803	0.001814821	0.388554301	0.0046707	0.996274333	-0.179031687	0.168917173	-1.059878541	0.289474452	35.38759972	-2975.749921
SNP_68410	chrXIV	220811	0.001814821	0.388554301	0.0046707	0.996274333	-0.179031687	0.168917173	-1.059878541	0.289474452	35.38759972	-2975.749921
SNP_68411	chrXIV	220817	0.001814821	0.388554301	0.0046707	0.996274333	-0.179031687	0.168917173	-1.059878541	0.289474452	35.38759972	-2975.749921
SNP_68412	chrXIV	220827	0.001814821	0.388554301	0.0046707	0.996274333	-0.179031687	0.168917173	-1.059878541	0.289474452	35.38759972	-2975.749921
SNP_68413	chrXIV	220961	0.041716622	0.392446916	0.106298763	0.915368188	-0.172077796	0.169428352	-1.015637547	0.3100656	35.44905278	-2975.787795
SNP_68414	chrXIV	221010	0.041716622	0.392446916	0.106298763	0.915368188	-0.172077796	0.169428352	-1.015637547	0.3100656	35.44905278	-2975.787795
SNP_68415	chrXIV	221673	-0.050213527	0.392068415	-0.128073379	0.898118532	-0.143555854	0.16960555	-0.846410118	0.397541265	35.27761416	-2975.948887
SNP_68416	chrXIV	221973	-0.050213527	0.392068415	-0.128073379	0.898118532	-0.143555854	0.16960555	-0.846410118	0.397541265	35.27761416	-2975.948887
SNP_68417	chrXIV	222978	-0.036596422	0.397401136	-0.092089375	0.92664682	-0.131216575	0.168832273	-0.777200786	0.437237539	35.32278255	-2976.008088
SNP_68418	chrXIV	223210	-0.036596422	0.397401136	-0.092089375	0.92664682	-0.131216575	0.168832273	-0.777200786	0.437237539	35.32278255	-2976.008088
SNP_68419	chrXIV	223453	-0.036596422	0.397401136	-0.092089375	0.92664682	-0.131216575	0.168832273	-0.777200786	0.437237539	35.32278255	-2976.008088
SNP_68420	chrXIV	223905	-0.051500396	0.393700042	-0.130811253	0.89595285	-0.133252603	0.168845186	-0.78919989	0.430195902	35.29309055	-2975.994898
SNP_68421	chrXIV	224654	0.027869114	0.389251414	0.071596693	0.942938233	-0.137598348	0.168704296	-0.815618521	0.414926741	35.46362661	-2975.977062
SNP_68422	chrXIV	224659	0.027869114	0.389251414	0.071596693	0.942938233	-0.137598348	0.168704296	-0.815618521	0.414926741	35.46362661	-2975.977062
SNP_68423	chrXIV	224991	0.043837346	0.392769209	0.111610954	0.911155918	-0.135588502	0.168683219	-0.803805518	0.421714265	35.49378763	-2975.982591
SNP_68424	chrXIV	225318	0.078252663	0.392626754	0.199305478	0.842067267	-0.128887626	0.169022747	-0.762546033	0.445927125	35.56976228	-2975.999851
SNP_68425	chrXIV	225417	0.078252663	0.392626754	0.199305478	0.842067267	-0.128887626	0.169022747	-0.762546033	0.445927125	35.56976228	-2975.999851
SNP_68426	chrXIV	225699	0.078252663	0.392626754	0.199305478	0.842067267	-0.128887626	0.169022747	-0.762546033	0.445927125	35.56976228	-2975.999851
SNP_68427	chrXIV	226011	0.111131057	0.392274962	0.283298878	0.777010651	-0.126651963	0.168837867	-0.750139558	0.453359979	35.63330002	-2975.989134
SNP_68428	chrXIV	226015	0.111131057	0.392274962	0.283298878	0.777010651	-0.126651963	0.168837867	-0.750139558	0.453359979	35.63330002	-2975.989134
SNP_68429	chrXIV	226114	0.042051214	0.389520732	0.107956291	0.9140536	-0.116172634	0.168452721	-0.689645339	0.490588919	35.48882566	-2976.068066
SNP_68430	chrXIV	226134	0.042051214	0.389520732	0.107956291	0.9140536	-0.116172634	0.168452721	-0.689645339	0.490588919	35.48882566	-2976.068066
SNP_68431	chrXIV	226376	0.042051214	0.389520732	0.107956291	0.9140536	-0.116172634	0.168452721	-0.689645339	0.490588919	35.48882566	-2976.068066
SNP_68432	chrXIV	226418	0.042051214	0.389520732	0.107956291	0.9140536	-0.116172634	0.168452721	-0.689645339	0.490588919	35.48882566	-2976.068066
SNP_68433	chrXIV	226500	0.042051214	0.389520732	0.107956291	0.9140536	-0.116172634	0.168452721	-0.689645339	0.490588919	35.48882566	-2976.068066
SNP_68434	chrXIV	226580	0.042051214	0.389520732	0.107956291	0.9140536	-0.116172634	0.168452721	-0.689645339	0.490588919	35.48882566	-2976.068066
SNP_68435	chrXIV	226779	0.070160663	0.3896684	0.180052226	0.857150708	-0.14545088	0.16837929	-0.863828799	0.387904197	35.56327935	-2975.923275
SNP_68436	chrXIV	226950	0.070160663	0.3896684	0.180052226	0.857150708	-0.14545088	0.16837929	-0.863828799	0.387904197	35.56327935	-2975.923275
SNP_68437	chrXIV	227098	0.070160663	0.3896684	0.180052226	0.857150708	-0.14545088	0.16837929	-0.863828799	0.387904197	35.56327935	-2975.923275
SNP_68438	chrXIV	227377	0.104811509	0.384436963	0.272636399	0.785193121	-0.140782334	0.168647212	-0.834774156	0.404058802	35.6392383	-2975.926478
SNP_68439	chrXIV	227455	0.104811509	0.384436963	0.272636399	0.785193121	-0.140782334	0.168647212	-0.834774156	0.404058802	35.6392383	-2975.926478
SNP_68440	chrXIV	227572	0.104811509	0.384436963	0.272636399	0.785193121	-0.140782334	0.168647212	-0.834774156	0.404058802	35.6392383	-2975.926478
SNP_68441	chrXIV	227933	0.070160663	0.3896684	0.180052226	0.857150708	-0.14545088	0.16837929	-0.863828799	0.387904197	35.56327935	-2975.923275
SNP_68442	chrXIV	228254	0.117130701	0.388959468	0.301138578	0.763375994	-0.149272194	0.168389498	-0.88646974	0.375593129	35.65313442	-2975.873681
SNP_68443	chrXIV	228407	0.006301429	0.389376051	0.016183401	0.987091542	-0.208123315	0.167957796	-1.239140544	0.215605412	35.47099487	-2975.543635
SNP_68444	chrXIV	228519	0.006301429	0.389376051	0.016183401	0.987091542	-0.208123315	0.167957796	-1.239140544	0.215605412	35.47099487	-2975.543635
SNP_68445	chrXIV	228613	0.006301429	0.389376051	0.016183401	0.987091542	-0.208123315	0.167957796	-1.239140544	0.215605412	35.47099487	-2975.543635
SNP_68446	chrXIV	228952	0.034669149	0.388882752	0.089150648	0.92898134	-0.212027384	0.167721751	-1.264161517	0.206488124	35.52284027	-2975.507591
SNP_68447	chrXIV	229129	-0.032989657	0.389352544	-0.084729528	0.932494617	-0.196447954	0.167726602	-1.1712391	0.241802033	35.38678189	-2975.622808
SNP_68448	chrXIV	229975	0.085333414	0.390145967	0.218721762	0.826914681	-0.116628085	0.167985651	-0.69427409	0.487683355	35.58164894	-2976.044676
SNP_68449	chrXIV	230293	0.104194841	0.387162534	0.269124287	0.787893607	-0.117995722	0.167910192	-0.702731145	0.482398796	35.62197633	-2976.025153
SNP_68450	chrXIV	230322	0.104194841	0.387162534	0.269124287	0.787893607	-0.117995722	0.167910192	-0.702731145	0.482398796	35.62197633	-2976.025153
SNP_68451	chrXIV	230542	0.087479857	0.383449103	0.228139422	0.819587896	-0.120103024	0.167931209	-0.715191803	0.474669649	35.59313019	-2976.02734
SNP_68452	chrXIV	230599	0.087479857	0.383449103	0.228139422	0.819587896	-0.120103024	0.167931209	-0.715191803	0.474669649	35.59313019	-2976.02734
SNP_68453	chrXIV	230681	0.087479857	0.383449103	0.228139422	0.819587896	-0.120103024	0.167931209	-0.715191803	0.474669649	35.59313019	-2976.02734
SNP_68454	chrXIV	230706	0.087479857	0.383449103	0.228139422	0.819587896	-0.120103024	0.167931209	-0.715191803	0.474669649	35.59313019	-2976.02734
SNP_68455	chrXIV	230725	0.087479857	0.383449103	0.228139422	0.819587896	-0.120103024	0.167931209	-0.715191803	0.474669649	35.59313019	-2976.02734
SNP_68456	chrXIV	230801	0.01929313	0.382633407	0.05042197	0.959796933	-0.178579188	0.167325362	-1.067257145	0.286132105	35.50530772	-2975.740046
SNP_68457	chrXIV	230938	0.009196529	0.384888661	0.023893998	0.980942277	-0.171590122	0.167366843	-1.025233668	0.305518964	35.48249115	-2975.785705
SNP_68458	chrXIV	230941	0.009196529	0.384888661	0.023893998	0.980942277	-0.171590122	0.167366843	-1.025233668	0.305518964	35.48249115	-2975.785705
SNP_68459	chrXIV	230942	0.009196529	0.384888661	0.023893998	0.980942277	-0.171590122	0.167366843	-1.025233668	0.305518964	35.48249115	-2975.785705
SNP_68460	chrXIV	230962	0.009196529	0.384888661	0.023893998	0.980942277	-0.171590122	0.167366843	-1.025233668	0.305518964	35.48249115	-2975.785705
SNP_68461	chrXIV	231053	-0.032831096	0.381375877	-0.086085929	0.931416599	-0.176419356	0.16731133	-1.054437589	0.291955891	35.41064556	-2975.753943
SNP_68462	chrXIV	231112	-0.032831096	0.381375877	-0.086085929	0.931416599	-0.176419356	0.16731133	-1.054437589	0.291955891	35.41064556	-2975.753943
SNP_68463	chrXIV	231302	-0.105133061	0.374222432	-0.280937357	0.778820802	-0.167741751	0.166740773	-1.006003199	0.31467514	35.31850266	-2975.769848
SNP_68464	chrXIV	231331	-0.105133061	0.374222432	-0.280937357	0.778820802	-0.167741751	0.166740773	-1.006003199	0.31467514	35.31850266	-2975.769848
SNP_68465	chrXIV	231369	-0.105133061	0.374222432	-0.280937357	0.778820802	-0.167741751	0.166740773	-1.006003199	0.31467514	35.31850266	-2975.769848
SNP_68466	chrXIV	231593	0.012536167	0.384001439	0.032646146	0.97396376	-0.181029573	0.167324214	-1.081908997	0.279572814	35.50973243	-2975.725477
SNP_68467	chrXIV	232086	-0.108238288	0.382448229	-0.283014222	0.777228781	-0.161987496	0.167229168	-0.968655753	0.332968275	35.26548839	-2975.808782
SNP_68468	chrXIV	232241	-0.108238288	0.382448229	-0.283014222	0.777228781	-0.161987496	0.167229168	-0.968655753	0.332968275	35.26548839	-2975.808782
SNP_68469	chrXIV	232598	-0.071220143	0.380977732	-0.186940437	0.851748019	-0.158851648	0.167246998	-0.949802684	0.342458746	35.3404679	-2975.847722
SNP_68470	chrXIV	233081	-0.116436726	0.380724838	-0.305829077	0.759803085	-0.172342596	0.167616069	-1.028198528	0.304123217	35.24748456	-2975.74477
SNP_68471	chrXIV	233237	-0.220242246	0.380690186	-0.578534079	0.563043368	-0.167621588	0.167896901	-0.998360227	0.318363842	35.02651188	-2975.657723
SNP_68472	chrXIV	233498	-0.220242246	0.380690186	-0.578534079	0.563043368	-0.167621588	0.167896901	-0.998360227	0.318363842	35.02651188	-2975.657723
SNP_68473	chrXIV	233560	-0.220242246	0.380690186	-0.578534079	0.563043368	-0.167621588	0.167896901	-0.998360227	0.318363842	35.02651188	-2975.657723
SNP_68474	chrXIV	233609	-0.220242246	0.380690186	-0.578534079	0.563043368	-0.167621588	0.167896901	-0.998360227	0.318363842	35.02651188	-2975.657723
SNP_68475	chrXIV	233757	-0.188111321	0.38076465	-0.494035676	0.621397396	-0.169679187	0.16775868	-1.011448037	0.312064549	35.09933649	-2975.690206
SNP_68476	chrXIV	233897	-0.126729873	0.383754497	-0.330236841	0.741295228	-0.159340367	0.16754424	-0.951034587	0.341833377	35.21115449	-2975.81192
SNP_68477	chrXIV	234545	-0.126729873	0.383754497	-0.330236841	0.741295228	-0.159340367	0.16754424	-0.951034587	0.341833377	35.21115449	-2975.81192
SNP_68478	chrXIV	234988	-0.168059934	0.380900595	-0.441217304	0.659158022	-0.192633639	0.16765461	-1.148991006	0.250854474	35.14612334	-2975.56311
SNP_68479	chrXIV	234990	-0.168059934	0.380900595	-0.441217304	0.659158022	-0.192633639	0.16765461	-1.148991006	0.250854474	35.14612334	-2975.56311
SNP_68480	chrXIV	235351	-0.211962449	0.381107327	-0.556175213	0.578224581	-0.200229051	0.167820526	-1.193114185	0.233128293	35.06339374	-2975.45933
SNP_68481	chrXIV	235424	-0.211962449	0.381107327	-0.556175213	0.578224581	-0.200229051	0.167820526	-1.193114185	0.233128293	35.06339374	-2975.45933
SNP_68482	chrXIV	235706	-0.206190861	0.378989913	-0.544053692	0.58653465	-0.199683204	0.167919898	-1.189157485	0.234680577	35.08968671	-2975.469053
SNP_68483	chrXIV	235956	-0.190683256	0.377891188	-0.504598312	0.613960273	-0.200687519	0.168119378	-1.193720334	0.232891136	35.1130738	-2975.481052
SNP_68484	chrXIV	236758	-0.227314493	0.370223609	-0.61399243	0.539370165	-0.249714959	0.168353588	-1.483276726	0.138338973	35.04060745	-2975.041431
SNP_68485	chrXIV	236860	-0.227314493	0.370223609	-0.61399243	0.539370165	-0.249714959	0.168353588	-1.483276726	0.138338973	35.04060745	-2975.041431
SNP_68486	chrXIV	237099	-0.227314493	0.370223609	-0.61399243	0.539370165	-0.249714959	0.168353588	-1.483276726	0.138338973	35.04060745	-2975.041431
SNP_68487	chrXIV	237160	-0.227314493	0.370223609	-0.61399243	0.539370165	-0.249714959	0.168353588	-1.483276726	0.138338973	35.04060745	-2975.041431
SNP_68488	chrXIV	237307	-0.227314493	0.370223609	-0.61399243	0.539370165	-0.249714959	0.168353588	-1.483276726	0.138338973	35.04060745	-2975.041431
SNP_68489	chrXIV	237756	-0.021926677	0.359208163	-0.061041702	0.951339085	-0.266030923	0.168473814	-1.579063935	0.114660708	35.48859563	-2975.063722
SNP_68490	chrXIV	237780	-0.021926677	0.359208163	-0.061041702	0.951339085	-0.266030923	0.168473814	-1.579063935	0.114660708	35.48859563	-2975.063722
SNP_68491	chrXIV	237804	-0.021926677	0.359208163	-0.061041702	0.951339085	-0.266030923	0.168473814	-1.579063935	0.114660708	35.48859563	-2975.063722
SNP_68492	chrXIV	237805	-0.021926677	0.359208163	-0.061041702	0.951339085	-0.266030923	0.168473814	-1.579063935	0.114660708	35.48859563	-2975.063722
SNP_68493	chrXIV	238024	-0.246217957	0.363112545	-0.678076152	0.497891719	-0.248927104	0.168406688	-1.478130754	0.13971064	34.98965263	-2975.009218
SNP_68494	chrXIV	238178	-0.246217957	0.363112545	-0.678076152	0.497891719	-0.248927104	0.168406688	-1.478130754	0.13971064	34.98965263	-2975.009218
SNP_68495	chrXIV	238793	-0.414389519	0.355079993	-1.167031452	0.243496171	-0.265525565	0.168497607	-1.575841752	0.115401635	34.57403002	-2974.423863
SNP_68496	chrXIV	238825	-0.414389519	0.355079993	-1.167031452	0.243496171	-0.265525565	0.168497607	-1.575841752	0.115401635	34.57403002	-2974.423863
SNP_68497	chrXIV	238830	-0.414389519	0.355079993	-1.167031452	0.243496171	-0.265525565	0.168497607	-1.575841752	0.115401635	34.57403002	-2974.423863
SNP_68498	chrXIV	238927	-0.025063512	0.367838663	-0.068137242	0.945690999	-0.219836596	0.16858714	-1.303993862	0.19255764	35.43315918	-2975.46024
SNP_68499	chrXIV	238963	-0.025063512	0.367838663	-0.068137242	0.945690999	-0.219836596	0.16858714	-1.303993862	0.19255764	35.43315918	-2975.46024
SNP_68500	chrXIV	238966	-0.025063512	0.367838663	-0.068137242	0.945690999	-0.219836596	0.16858714	-1.303993862	0.19255764	35.43315918	-2975.46024
SNP_68501	chrXIV	239023	-0.025063512	0.367838663	-0.068137242	0.945690999	-0.219836596	0.16858714	-1.303993862	0.19255764	35.43315918	-2975.46024
SNP_68502	chrXIV	239050	-0.025063512	0.367838663	-0.068137242	0.945690999	-0.219836596	0.16858714	-1.303993862	0.19255764	35.43315918	-2975.46024
SNP_68503	chrXIV	239611	0.080159286	0.369227048	0.217100254	0.828177731	-0.229144137	0.169867479	-1.348958251	0.177678022	35.6812207	-2975.371621
SNP_68504	chrXIV	239944	-0.005714202	0.366707283	-0.01558246	0.987570834	-0.2231503	0.169714528	-1.314856791	0.188881471	35.49383742	-2975.446704
SNP_68505	chrXIV	239950	-0.005714202	0.366707283	-0.01558246	0.987570834	-0.2231503	0.169714528	-1.314856791	0.188881471	35.49383742	-2975.446704
SNP_68506	chrXIV	239987	0.094074666	0.366659108	0.25657256	0.797565385	-0.178076808	0.170497468	-1.044454265	0.296546089	35.67520831	-2975.725179
SNP_68507	chrXIV	240009	0.094074666	0.366659108	0.25657256	0.797565385	-0.178076808	0.170497468	-1.044454265	0.296546089	35.67520831	-2975.725179
SNP_68508	chrXIV	240152	0.317523213	0.367771072	0.86337191	0.388155141	-0.128249328	0.171533453	-0.747663657	0.454851656	36.15644531	-2975.644525
SNP_68509	chrXIV	240414	0.405893422	0.366990797	1.106004364	0.269010035	-0.062906405	0.171497452	-0.366806647	0.71384651	36.31854964	-2975.627024
SNP_68510	chrXIV	240441	0.405893422	0.366990797	1.106004364	0.269010035	-0.062906405	0.171497452	-0.366806647	0.71384651	36.31854964	-2975.627024
SNP_68511	chrXIV	240587	0.340002625	0.367482391	0.925221543	0.355090177	-0.107514331	0.17110056	-0.628369251	0.529916027	36.14220015	-2975.678766
SNP_68512	chrXIV	240602	0.340002625	0.367482391	0.925221543	0.355090177	-0.107514331	0.17110056	-0.628369251	0.529916027	36.14220015	-2975.678766
SNP_68513	chrXIV	240624	0.340002625	0.367482391	0.925221543	0.355090177	-0.107514331	0.17110056	-0.628369251	0.529916027	36.14220015	-2975.678766
SNP_68514	chrXIV	240753	0.390515871	0.370231997	1.054786928	0.29179614	-0.133673182	0.170833131	-0.782478088	0.434132416	36.32296005	-2975.434762
SNP_68515	chrXIV	240783	0.390515871	0.370231997	1.054786928	0.29179614	-0.133673182	0.170833131	-0.782478088	0.434132416	36.32296005	-2975.434762
SNP_68516	chrXIV	240840	0.390515871	0.370231997	1.054786928	0.29179614	-0.133673182	0.170833131	-0.782478088	0.434132416	36.32296005	-2975.434762
SNP_68517	chrXIV	240933	0.390515871	0.370231997	1.054786928	0.29179614	-0.133673182	0.170833131	-0.782478088	0.434132416	36.32296005	-2975.434762
SNP_68518	chrXIV	241440	0.547304334	0.365986438	1.495422447	0.135142741	-0.132012878	0.170056472	-0.776288467	0.437775636	36.63437133	-2974.880827
SNP_68519	chrXIV	241865	0.51985944	0.368698335	1.409985863	0.15887748	-0.119847793	0.169615043	-0.706587047	0.479999747	36.55454085	-2975.061633
SNP_68520	chrXIV	242064	0.51985944	0.368698335	1.409985863	0.15887748	-0.119847793	0.169615043	-0.706587047	0.479999747	36.55454085	-2975.061633
SNP_68521	chrXIV	242307	0.301816365	0.367020124	0.822342822	0.411092146	-0.154404637	0.169676905	-0.90999206	0.363061971	36.1641446	-2975.55072
SNP_68522	chrXIV	242579	0.329562695	0.367391587	0.897033865	0.369932496	-0.149441915	0.169824172	-0.879980233	0.37909686	36.22956715	-2975.509687
SNP_68523	chrXIV	242589	0.329562695	0.367391587	0.897033865	0.369932496	-0.149441915	0.169824172	-0.879980233	0.37909686	36.22956715	-2975.509687
SNP_68524	chrXIV	242759	0.329562695	0.367391587	0.897033865	0.369932496	-0.149441915	0.169824172	-0.879980233	0.37909686	36.22956715	-2975.509687
SNP_68525	chrXIV	243071	0.329562695	0.367391587	0.897033865	0.369932496	-0.149441915	0.169824172	-0.879980233	0.37909686	36.22956715	-2975.509687
SNP_68526	chrXIV	244185	-0.058820408	0.366240388	-0.160606011	0.872438524	-0.162776463	0.169815947	-0.958546392	0.338035897	35.37091458	-2975.84302
SNP_68527	chrXIV	244289	-0.058820408	0.366240388	-0.160606011	0.872438524	-0.162776463	0.169815947	-0.958546392	0.338035897	35.37091458	-2975.84302
SNP_68528	chrXIV	244308	-0.058820408	0.366240388	-0.160606011	0.872438524	-0.162776463	0.169815947	-0.958546392	0.338035897	35.37091458	-2975.84302
SNP_68529	chrXIV	244768	0.099811338	0.373149801	0.267483295	0.789156254	-0.147611662	0.169723501	-0.869718463	0.38467821	35.70202842	-2975.893488
SNP_68530	chrXIV	244915	0.099811338	0.373149801	0.267483295	0.789156254	-0.147611662	0.169723501	-0.869718463	0.38467821	35.70202842	-2975.893488
SNP_68531	chrXIV	245040	0.099811338	0.373149801	0.267483295	0.789156254	-0.147611662	0.169723501	-0.869718463	0.38467821	35.70202842	-2975.893488
SNP_68532	chrXIV	245109	0.099811338	0.373149801	0.267483295	0.789156254	-0.147611662	0.169723501	-0.869718463	0.38467821	35.70202842	-2975.893488
SNP_68533	chrXIV	245895	0.015050743	0.376063018	0.040021863	0.968084267	-0.141832269	0.169749663	-0.835537849	0.403629088	35.4967999	-2975.96177
SNP_68534	chrXIV	246138	0.015050743	0.376063018	0.040021863	0.968084267	-0.141832269	0.169749663	-0.835537849	0.403629088	35.4967999	-2975.96177
SNP_68535	chrXIV	247053	0.032784349	0.376461278	0.087085581	0.930622193	-0.150042118	0.169437255	-0.885532043	0.376098157	35.57133698	-2975.914479
SNP_68536	chrXIV	247144	0.040076659	0.373439981	0.107317537	0.914560169	-0.15177514	0.16931526	-0.89640556	0.370267672	35.57786887	-2975.901723
SNP_68537	chrXIV	247168	0.040076659	0.373439981	0.107317537	0.914560169	-0.15177514	0.16931526	-0.89640556	0.370267672	35.57786887	-2975.901723
SNP_68538	chrXIV	247212	0.040076659	0.373439981	0.107317537	0.914560169	-0.15177514	0.16931526	-0.89640556	0.370267672	35.57786887	-2975.901723
SNP_68539	chrXIV	247235	0.040076659	0.373439981	0.107317537	0.914560169	-0.15177514	0.16931526	-0.89640556	0.370267672	35.57786887	-2975.901723
SNP_68540	chrXIV	247567	-0.084227884	0.375153927	-0.224515533	0.822405393	-0.148135449	0.169630337	-0.873283938	0.382733276	35.31463616	-2975.910722
SNP_68541	chrXIV	247691	-0.084227884	0.375153927	-0.224515533	0.822405393	-0.148135449	0.169630337	-0.873283938	0.382733276	35.31463616	-2975.910722
SNP_68542	chrXIV	248207	-0.084227884	0.375153927	-0.224515533	0.822405393	-0.148135449	0.169630337	-0.873283938	0.382733276	35.31463616	-2975.910722
SNP_68543	chrXIV	248236	-0.084227884	0.375153927	-0.224515533	0.822405393	-0.148135449	0.169630337	-0.873283938	0.382733276	35.31463616	-2975.910722
SNP_68544	chrXIV	249065	-0.084227884	0.375153927	-0.224515533	0.822405393	-0.148135449	0.169630337	-0.873283938	0.382733276	35.31463616	-2975.910722
SNP_68545	chrXIV	249509	0.221723195	0.373516775	0.593609739	0.5529172	-0.199857084	0.169513796	-1.179001883	0.238698321	35.96082379	-2975.416652
SNP_68546	chrXIV	249542	0.221723195	0.373516775	0.593609739	0.5529172	-0.199857084	0.169513796	-1.179001883	0.238698321	35.96082379	-2975.416652
SNP_68547	chrXIV	249569	0.221723195	0.373516775	0.593609739	0.5529172	-0.199857084	0.169513796	-1.179001883	0.238698321	35.96082379	-2975.416652
SNP_68548	chrXIV	249906	0.173504603	0.372284066	0.466054336	0.641285509	-0.194644181	0.169872661	-1.145824048	0.25216208	35.8517711	-2975.532208
SNP_68549	chrXIV	249969	0.12407526	0.368814577	0.336416366	0.73663264	-0.182790126	0.16935546	-1.079328209	0.280720682	35.73675956	-2975.658743
SNP_68550	chrXIV	249988	0.12407526	0.368814577	0.336416366	0.73663264	-0.182790126	0.16935546	-1.079328209	0.280720682	35.73675956	-2975.658743
SNP_68551	chrXIV	250012	0.12407526	0.368814577	0.336416366	0.73663264	-0.182790126	0.16935546	-1.079328209	0.280720682	35.73675956	-2975.658743
SNP_68552	chrXIV	250031	0.12407526	0.368814577	0.336416366	0.73663264	-0.182790126	0.16935546	-1.079328209	0.280720682	35.73675956	-2975.658743
SNP_68553	chrXIV	250148	0.12407526	0.368814577	0.336416366	0.73663264	-0.182790126	0.16935546	-1.079328209	0.280720682	35.73675956	-2975.658743
SNP_68554	chrXIV	250357	0.173504603	0.372284066	0.466054336	0.641285509	-0.194644181	0.169872661	-1.145824048	0.25216208	35.8517711	-2975.532208
SNP_68555	chrXIV	250456	0.173504603	0.372284066	0.466054336	0.641285509	-0.194644181	0.169872661	-1.145824048	0.25216208	35.8517711	-2975.532208
SNP_68556	chrXIV	250567	0.173504603	0.372284066	0.466054336	0.641285509	-0.194644181	0.169872661	-1.145824048	0.25216208	35.8517711	-2975.532208
SNP_68557	chrXIV	250834	0.173504603	0.372284066	0.466054336	0.641285509	-0.194644181	0.169872661	-1.145824048	0.25216208	35.8517711	-2975.532208
SNP_68558	chrXIV	250967	0.170045223	0.370625735	0.458805763	0.64648063	-0.194568318	0.169868653	-1.145404491	0.252335668	35.85541326	-2975.536668
SNP_68559	chrXIV	251257	0.170045223	0.370625735	0.458805763	0.64648063	-0.194568318	0.169868653	-1.145404491	0.252335668	35.85541326	-2975.536668
SNP_68560	chrXIV	251477	0.170045223	0.370625735	0.458805763	0.64648063	-0.194568318	0.169868653	-1.145404491	0.252335668	35.85541326	-2975.536668
SNP_68561	chrXIV	251609	0.20020178	0.370348134	0.540577263	0.588928154	-0.190880323	0.169843836	-1.123857822	0.261362733	35.92167438	-2975.51766
SNP_68562	chrXIV	254314	-0.225318536	0.370367008	-0.60836557	0.543093271	-0.242977467	0.168714399	-1.440170302	0.150155043	35.16484502	-2975.099203
SNP_68563	chrXIV	254565	-0.131098047	0.37300934	-0.351460494	0.725322345	-0.22327592	0.168872416	-1.322157428	0.186440121	35.32613901	-2975.387229
SNP_68564	chrXIV	254860	-0.003897576	0.357744537	-0.010894858	0.991309665	-0.238927335	0.169126462	-1.412714085	0.158073651	35.57263144	-2975.312722
SNP_68565	chrXIV	254861	-0.003897576	0.357744537	-0.010894858	0.991309665	-0.238927335	0.169126462	-1.412714085	0.158073651	35.57263144	-2975.312722
SNP_68566	chrXIV	254872	-0.003897576	0.357744537	-0.010894858	0.991309665	-0.238927335	0.169126462	-1.412714085	0.158073651	35.57263144	-2975.312722
SNP_68567	chrXIV	254969	0.001473517	0.361047781	0.004081224	0.996744537	-0.239672297	0.169173304	-1.41672647	0.156897072	35.58070191	-2975.306726
SNP_68568	chrXIV	255178	-0.001406653	0.362331326	-0.003882228	0.996903269	-0.237043969	0.169006741	-1.402571089	0.161077784	35.56267907	-2975.327155
SNP_68569	chrXIV	255189	-0.001406653	0.362331326	-0.003882228	0.996903269	-0.237043969	0.169006741	-1.402571089	0.161077784	35.56267907	-2975.327155
SNP_68570	chrXIV	255202	-0.001406653	0.362331326	-0.003882228	0.996903269	-0.237043969	0.169006741	-1.402571089	0.161077784	35.56267907	-2975.327155
SNP_68571	chrXIV	255432	-0.051392956	0.369955555	-0.138916569	0.889546088	-0.172248699	0.169086403	-1.018702249	0.308608707	35.39178077	-2975.787055
SNP_68572	chrXIV	255679	-0.10817585	0.370121831	-0.292270925	0.770144536	-0.15857845	0.169099066	-0.937784305	0.348598218	35.27586493	-2975.836962
SNP_68573	chrXIV	256426	-0.281409838	0.369933583	-0.760703679	0.447026484	-0.133015831	0.168963356	-0.787246622	0.431337657	34.89817524	-2975.732494
SNP_68574	chrXIV	256789	-0.243528937	0.366665368	-0.664172181	0.506744392	-0.146587912	0.169161475	-0.866556123	0.386408293	34.95261131	-2975.740974
SNP_68575	chrXIV	257055	-0.230081036	0.364326093	-0.631525	0.527852166	-0.140632288	0.168916133	-0.832556878	0.405307971	34.98677716	-2975.785655
SNP_68576	chrXIV	257192	-0.230081036	0.364326093	-0.631525	0.527852166	-0.140632288	0.168916133	-0.832556878	0.405307971	34.98677716	-2975.785655
SNP_68577	chrXIV	257391	-0.262249101	0.364641939	-0.719196212	0.472200317	-0.132150675	0.169173526	-0.781154584	0.434909954	34.90507394	-2975.767873
SNP_68578	chrXIV	257463	-0.312541751	0.357567694	-0.874077152	0.382301407	-0.138550383	0.168929144	-0.820168619	0.412329694	34.7956	-2975.615683
SNP_68579	chrXIV	257472	-0.312541751	0.357567694	-0.874077152	0.382301407	-0.138550383	0.168929144	-0.820168619	0.412329694	34.7956	-2975.615683
SNP_68580	chrXIV	257530	-0.312541751	0.357567694	-0.874077152	0.382301407	-0.138550383	0.168929144	-0.820168619	0.412329694	34.7956	-2975.615683
SNP_68581	chrXIV	257568	-0.313079218	0.355029283	-0.881840548	0.378090409	-0.138474769	0.168739677	-0.820641424	0.412060387	34.80307325	-2975.612054
SNP_68582	chrXIV	258046	-0.557961424	0.357595292	-1.560315353	0.119024855	-0.152407705	0.168588672	-0.90402103	0.366217857	34.28195755	-2974.727327
SNP_68583	chrXIV	258099	-0.557961424	0.357595292	-1.560315353	0.119024855	-0.152407705	0.168588672	-0.90402103	0.366217857	34.28195755	-2974.727327
SNP_68584	chrXIV	258253	-0.619928011	0.355631643	-1.743174499	0.081632909	-0.177038239	0.168598478	-1.050058347	0.293963487	34.17130879	-2974.288893
SNP_68585	chrXIV	258474	-0.590786976	0.352823761	-1.674453483	0.094377005	-0.168264252	0.168801509	-0.996817223	0.319111965	34.22705656	-2974.450304
SNP_68586	chrXIV	258492	-0.590786976	0.352823761	-1.674453483	0.094377005	-0.168264252	0.168801509	-0.996817223	0.319111965	34.22705656	-2974.450304
SNP_68587	chrXIV	258504	-0.590786976	0.352823761	-1.674453483	0.094377005	-0.168264252	0.168801509	-0.996817223	0.319111965	34.22705656	-2974.450304
SNP_68588	chrXIV	258678	-0.630602383	0.354242751	-1.780141953	0.075378457	-0.161865183	0.168848632	-0.958640773	0.337988358	34.16158184	-2974.299658
SNP_68589	chrXIV	258894	-0.731812489	0.354879674	-2.062142587	0.039470878	-0.164210627	0.168678795	-0.973510792	0.330552093	33.95423298	-2973.746486
SNP_68590	chrXIV	258971	-0.731812489	0.354879674	-2.062142587	0.039470878	-0.164210627	0.168678795	-0.973510792	0.330552093	33.95423298	-2973.746486
SNP_68591	chrXIV	259149	-0.610555131	0.359783052	-1.697009153	0.090028813	-0.145773524	0.16900101	-0.862560077	0.388601279	34.19817731	-2974.54272
SNP_68592	chrXIV	259408	-0.524392397	0.354835062	-1.477848309	0.139786229	-0.206964666	0.168459147	-1.228574822	0.219541394	34.56123961	-2974.523541
SNP_68593	chrXIV	259517	-0.613681744	0.349497143	-1.755899173	0.079434078	-0.311369507	0.167352398	-1.860561966	0.063120834	34.5641993	-2973.159252
SNP_68594	chrXIV	259519	-0.613681744	0.349497143	-1.755899173	0.079434078	-0.311369507	0.167352398	-1.860561966	0.063120834	34.5641993	-2973.159252
SNP_68595	chrXIV	259524	-0.613681744	0.349497143	-1.755899173	0.079434078	-0.311369507	0.167352398	-1.860561966	0.063120834	34.5641993	-2973.159252
SNP_68596	chrXIV	259650	-0.66859204	0.351618232	-1.901471482	0.057548452	-0.311152295	0.167570773	-1.856841085	0.063649108	34.45908027	-2972.889112
SNP_68597	chrXIV	259989	-0.765700616	0.346524167	-2.209660072	0.027371215	-0.308775087	0.168587977	-1.831536823	0.067339507	34.18710267	-2972.320178
SNP_68598	chrXIV	260057	-0.765700616	0.346524167	-2.209660072	0.027371215	-0.308775087	0.168587977	-1.831536823	0.067339507	34.18710267	-2972.320178
SNP_68599	chrXIV	260099	-0.765700616	0.346524167	-2.209660072	0.027371215	-0.308775087	0.168587977	-1.831536823	0.067339507	34.18710267	-2972.320178
SNP_68600	chrXIV	260108	-0.765700616	0.346524167	-2.209660072	0.027371215	-0.308775087	0.168587977	-1.831536823	0.067339507	34.18710267	-2972.320178
SNP_68601	chrXIV	260234	-0.814295268	0.344978474	-2.360423418	0.018459234	-0.299901657	0.168538087	-1.779429582	0.075495169	34.12994781	-2972.078231
SNP_68602	chrXIV	262244	-0.597884631	0.341905728	-1.748682701	0.080675091	-0.222414803	0.169519024	-1.312034466	0.189831564	34.54786582	-2973.990393
SNP_68603	chrXIV	262273	-0.597884631	0.341905728	-1.748682701	0.080675091	-0.222414803	0.169519024	-1.312034466	0.189831564	34.54786582	-2973.990393
SNP_68604	chrXIV	263349	-0.432656628	0.334896269	-1.291912356	0.196707758	-0.230522716	0.169809663	-1.357535915	0.174939598	34.85738933	-2974.577152
SNP_68605	chrXIV	263800	-0.432656628	0.334896269	-1.291912356	0.196707758	-0.230522716	0.169809663	-1.357535915	0.174939598	34.85738933	-2974.577152
SNP_68606	chrXIV	263848	-0.376849707	0.335467217	-1.123357776	0.261574851	-0.241488577	0.169721436	-1.422852545	0.155113527	34.98309829	-2974.688148
SNP_68607	chrXIV	263896	-0.376849707	0.335467217	-1.123357776	0.261574851	-0.241488577	0.169721436	-1.422852545	0.155113527	34.98309829	-2974.688148
SNP_68608	chrXIV	263908	-0.376849707	0.335467217	-1.123357776	0.261574851	-0.241488577	0.169721436	-1.422852545	0.155113527	34.98309829	-2974.688148
SNP_68609	chrXIV	264008	-0.376849707	0.335467217	-1.123357776	0.261574851	-0.241488577	0.169721436	-1.422852545	0.155113527	34.98309829	-2974.688148
SNP_68610	chrXIV	264607	-0.473914994	0.348081027	-1.361507687	0.173682346	-0.210788644	0.169919889	-1.240517784	0.215096132	34.75106382	-2974.660485
SNP_68611	chrXIV	265514	-0.411246254	0.382240982	-1.075882161	0.282258387	-0.146859953	0.16932073	-0.867347746	0.385974758	34.72402449	-2975.376612
SNP_68612	chrXIV	265688	-0.411246254	0.382240982	-1.075882161	0.282258387	-0.146859953	0.16932073	-0.867347746	0.385974758	34.72402449	-2975.376612
SNP_68613	chrXIV	265690	-0.411246254	0.382240982	-1.075882161	0.282258387	-0.146859953	0.16932073	-0.867347746	0.385974758	34.72402449	-2975.376612
SNP_68614	chrXIV	266420	-0.366543629	0.388146881	-0.944342584	0.345239351	-0.150941422	0.169203579	-0.892069913	0.372585715	34.79959418	-2975.484672
SNP_68615	chrXIV	267222	-0.070756098	0.391195791	-0.180871317	0.856507907	-0.216977271	0.169002683	-1.283868794	0.199506951	35.3266941	-2975.476501
SNP_68616	chrXIV	267244	-0.070756098	0.391195791	-0.180871317	0.856507907	-0.216977271	0.169002683	-1.283868794	0.199506951	35.3266941	-2975.476501
SNP_68617	chrXIV	268043	-0.049061136	0.39303373	-0.124826782	0.900687603	-0.213558285	0.169109701	-1.262838757	0.206962988	35.36058827	-2975.510268
SNP_68618	chrXIV	268664	-0.026289795	0.396179702	-0.066358257	0.947106834	-0.213567019	0.169049524	-1.263339966	0.206782963	35.40748066	-2975.513039
SNP_68619	chrXIV	269332	0.211383766	0.398454222	0.530509539	0.595885074	-0.243460603	0.168398125	-1.445744144	0.148585147	35.75360894	-2975.101138
SNP_68620	chrXIV	269381	0.211383766	0.398454222	0.530509539	0.595885074	-0.243460603	0.168398125	-1.445744144	0.148585147	35.75360894	-2975.101138
SNP_68621	chrXIV	269711	0.107973205	0.4004613	0.269622071	0.787510701	-0.238201634	0.168331091	-1.415078066	0.157379637	35.60228878	-2975.261362
SNP_68622	chrXIV	270074	0.128722762	0.406042647	0.317017838	0.751301066	-0.241539206	0.168331107	-1.43490535	0.151649544	35.63447253	-2975.217368
SNP_68623	chrXIV	270094	0.128722762	0.406042647	0.317017838	0.751301066	-0.241539206	0.168331107	-1.43490535	0.151649544	35.63447253	-2975.217368
SNP_68624	chrXIV	270186	0.128722762	0.406042647	0.317017838	0.751301066	-0.241539206	0.168331107	-1.43490535	0.151649544	35.63447253	-2975.217368
SNP_68625	chrXIV	270257	0.128722762	0.406042647	0.317017838	0.751301066	-0.241539206	0.168331107	-1.43490535	0.151649544	35.63447253	-2975.217368
SNP_68626	chrXIV	270810	-0.094641773	0.41014686	-0.230750938	0.817558941	-0.245626386	0.168756634	-1.455506545	0.14586582	35.24675569	-2975.235536
SNP_68627	chrXIV	270838	-0.094641773	0.41014686	-0.230750938	0.817558941	-0.245626386	0.168756634	-1.455506545	0.14586582	35.24675569	-2975.235536
SNP_68628	chrXIV	271040	-0.094641773	0.41014686	-0.230750938	0.817558941	-0.245626386	0.168756634	-1.455506545	0.14586582	35.24675569	-2975.235536
SNP_68629	chrXIV	271216	-0.094641773	0.41014686	-0.230750938	0.817558941	-0.245626386	0.168756634	-1.455506545	0.14586582	35.24675569	-2975.235536
SNP_68630	chrXIV	271706	-0.161521088	0.408674355	-0.395231768	0.692762291	-0.276302455	0.169119128	-1.633774124	0.102644016	35.14151977	-2974.920972
SNP_68631	chrXIV	271772	-0.161521088	0.408674355	-0.395231768	0.692762291	-0.276302455	0.169119128	-1.633774124	0.102644016	35.14151977	-2974.920972
SNP_68632	chrXIV	271915	-0.282903437	0.406723824	-0.695566427	0.486873792	-0.337022398	0.168704659	-1.997706523	0.046038748	35.03449033	-2974.116183
SNP_68633	chrXIV	272027	-0.269206009	0.410245191	-0.656207592	0.511852535	-0.334320583	0.16861146	-1.982786829	0.047684479	35.0512354	-2974.168256
SNP_68634	chrXIV	272098	-0.269206009	0.410245191	-0.656207592	0.511852535	-0.334320583	0.16861146	-1.982786829	0.047684479	35.0512354	-2974.168256
SNP_68635	chrXIV	272411	-0.112053072	0.410990419	-0.272641568	0.785189149	-0.333352684	0.168946664	-1.973123809	0.048776581	35.28346455	-2974.341397
SNP_68636	chrXIV	272416	-0.112053072	0.410990419	-0.272641568	0.785189149	-0.333352684	0.168946664	-1.973123809	0.048776581	35.28346455	-2974.341397
SNP_68637	chrXIV	272622	0.296183032	0.410576594	0.721383139	0.47085474	-0.245087219	0.169073529	-1.449589541	0.147509415	35.92683556	-2974.962724
SNP_68638	chrXIV	272662	0.296183032	0.410576594	0.721383139	0.47085474	-0.245087219	0.169073529	-1.449589541	0.147509415	35.92683556	-2974.962724
SNP_68639	chrXIV	272687	0.296183032	0.410576594	0.721383139	0.47085474	-0.245087219	0.169073529	-1.449589541	0.147509415	35.92683556	-2974.962724
SNP_68640	chrXIV	272745	0.296183032	0.410576594	0.721383139	0.47085474	-0.245087219	0.169073529	-1.449589541	0.147509415	35.92683556	-2974.962724
SNP_68641	chrXIV	272771	0.296183032	0.410576594	0.721383139	0.47085474	-0.245087219	0.169073529	-1.449589541	0.147509415	35.92683556	-2974.962724
SNP_68642	chrXIV	273306	0.262731765	0.406591967	0.646180414	0.518321598	-0.243796933	0.169108747	-1.441657736	0.149734867	35.88662143	-2975.027031
SNP_68643	chrXIV	273356	0.262731765	0.406591967	0.646180414	0.518321598	-0.243796933	0.169108747	-1.441657736	0.149734867	35.88662143	-2975.027031
SNP_68644	chrXIV	273788	0.21453675	0.40380626	0.53128634	0.595346961	-0.237049194	0.169250681	-1.400580441	0.161672408	35.81209913	-2975.157015
SNP_68645	chrXIV	273891	0.21453675	0.40380626	0.53128634	0.595346961	-0.237049194	0.169250681	-1.400580441	0.161672408	35.81209913	-2975.157015
SNP_68646	chrXIV	274650	-0.180023934	0.403752266	-0.445877209	0.655789505	-0.402419972	0.170113402	-2.365598281	0.018204824	35.08971022	-2973.452678
SNP_68647	chrXIV	274676	-0.180023934	0.403752266	-0.445877209	0.655789505	-0.402419972	0.170113402	-2.365598281	0.018204824	35.08971022	-2973.452678
SNP_68648	chrXIV	274721	-0.180023934	0.403752266	-0.445877209	0.655789505	-0.402419972	0.170113402	-2.365598281	0.018204824	35.08971022	-2973.452678
SNP_68649	chrXIV	274731	-0.180023934	0.403752266	-0.445877209	0.655789505	-0.402419972	0.170113402	-2.365598281	0.018204824	35.08971022	-2973.452678
SNP_68650	chrXIV	274808	-0.180023934	0.403752266	-0.445877209	0.655789505	-0.402419972	0.170113402	-2.365598281	0.018204824	35.08971022	-2973.452678
SNP_68651	chrXIV	274993	-0.319980915	0.40191663	-0.796137534	0.426154834	-0.405360324	0.169976538	-2.384801629	0.017287419	34.84207392	-2973.219293
SNP_68652	chrXIV	275396	-0.314632456	0.406639386	-0.773738273	0.439281792	-0.411865412	0.169712043	-2.42684847	0.015419302	34.87409995	-2973.127772
SNP_68653	chrXIV	276434	-0.270148996	0.404945029	-0.667125106	0.504857356	-0.408775606	0.170014018	-2.40436413	0.016394863	34.96572709	-2973.23541
SNP_68654	chrXIV	276487	-0.270148996	0.404945029	-0.667125106	0.504857356	-0.408775606	0.170014018	-2.40436413	0.016394863	34.96572709	-2973.23541
SNP_68655	chrXIV	276588	-0.127669106	0.406589721	-0.313999837	0.753591431	-0.406591838	0.170134602	-2.389824488	0.017054265	35.21754931	-2973.424576
SNP_68656	chrXIV	276852	-0.139596642	0.403000136	-0.346393537	0.729125168	-0.405239753	0.16987324	-2.385542029	0.017252875	35.208467	-2973.431253
SNP_68657	chrXIV	276855	-0.139596642	0.403000136	-0.346393537	0.729125168	-0.405239753	0.16987324	-2.385542029	0.017252875	35.208467	-2973.431253
SNP_68658	chrXIV	276870	-0.139596642	0.403000136	-0.346393537	0.729125168	-0.405239753	0.16987324	-2.385542029	0.017252875	35.208467	-2973.431253
SNP_68659	chrXIV	277127	0.022032238	0.408682487	0.053910404	0.9570181	-0.347259781	0.170134845	-2.041085596	0.04152358	35.43257439	-2974.221621
SNP_68660	chrXIV	277311	0.022032238	0.408682487	0.053910404	0.9570181	-0.347259781	0.170134845	-2.041085596	0.04152358	35.43257439	-2974.221621
SNP_68661	chrXIV	278278	-0.279404848	0.419129972	-0.666630559	0.505173132	-0.378548134	0.170178688	-2.224415635	0.02635935	34.81084697	-2973.661465
SNP_68662	chrXIV	278430	-0.279404848	0.419129972	-0.666630559	0.505173132	-0.378548134	0.170178688	-2.224415635	0.02635935	34.81084697	-2973.661465
SNP_68663	chrXIV	278571	-0.279404848	0.419129972	-0.666630559	0.505173132	-0.378548134	0.170178688	-2.224415635	0.02635935	34.81084697	-2973.661465
SNP_68664	chrXIV	278625	-0.279404848	0.419129972	-0.666630559	0.505173132	-0.378548134	0.170178688	-2.224415635	0.02635935	34.81084697	-2973.661465
SNP_68665	chrXIV	278691	-0.279404848	0.419129972	-0.666630559	0.505173132	-0.378548134	0.170178688	-2.224415635	0.02635935	34.81084697	-2973.661465
SNP_68666	chrXIV	278757	-0.279404848	0.419129972	-0.666630559	0.505173132	-0.378548134	0.170178688	-2.224415635	0.02635935	34.81084697	-2973.661465
SNP_68667	chrXIV	278961	-0.279404848	0.419129972	-0.666630559	0.505173132	-0.378548134	0.170178688	-2.224415635	0.02635935	34.81084697	-2973.661465
SNP_68668	chrXIV	279624	-0.098505302	0.419864402	-0.234612178	0.814561288	-0.363704346	0.170174124	-2.137248239	0.032837529	35.24252278	-2974.012779
SNP_68669	chrXIV	280103	-0.098505302	0.419864402	-0.234612178	0.814561288	-0.363704346	0.170174124	-2.137248239	0.032837529	35.24252278	-2974.012779
SNP_68670	chrXIV	280224	-0.098505302	0.419864402	-0.234612178	0.814561288	-0.363704346	0.170174124	-2.137248239	0.032837529	35.24252278	-2974.012779
SNP_68671	chrXIV	280509	-0.239568862	0.421411256	-0.568491843	0.56983799	-0.426285715	0.169841534	-2.509902646	0.01224496	35.10241974	-2973.048829
SNP_68672	chrXIV	280581	-0.239568862	0.421411256	-0.568491843	0.56983799	-0.426285715	0.169841534	-2.509902646	0.01224496	35.10241974	-2973.048829
SNP_68673	chrXIV	280848	-0.263156707	0.41772394	-0.629977558	0.528863681	-0.428669531	0.169765867	-2.525063135	0.011732657	35.07534644	-2972.97782
SNP_68674	chrXIV	280977	-0.263156707	0.41772394	-0.629977558	0.528863681	-0.428669531	0.169765867	-2.525063135	0.011732657	35.07534644	-2972.97782
SNP_68675	chrXIV	281031	-0.412214098	0.415855787	-0.991242904	0.321824258	-0.431047831	0.169612115	-2.54137407	0.011202826	34.82913999	-2972.667972
SNP_68676	chrXIV	281038	-0.412214098	0.415855787	-0.991242904	0.321824258	-0.431047831	0.169612115	-2.54137407	0.011202826	34.82913999	-2972.667972
SNP_68677	chrXIV	281055	-0.494986229	0.416498198	-1.18844747	0.234959903	-0.426844285	0.169629262	-2.516336391	0.012025174	34.66057984	-2972.533548
SNP_68678	chrXIV	281410	-0.494986229	0.416498198	-1.18844747	0.234959903	-0.426844285	0.169629262	-2.516336391	0.012025174	34.66057984	-2972.533548
SNP_68679	chrXIV	281525	-0.639881931	0.415259173	-1.540921843	0.123675248	-0.448839786	0.169312221	-2.650959166	0.008162504	34.43519872	-2971.734153
SNP_68680	chrXIV	281533	-0.639881931	0.415259173	-1.540921843	0.123675248	-0.448839786	0.169312221	-2.650959166	0.008162504	34.43519872	-2971.734153
SNP_68681	chrXIV	281619	-0.639881931	0.415259173	-1.540921843	0.123675248	-0.448839786	0.169312221	-2.650959166	0.008162504	34.43519872	-2971.734153
SNP_68682	chrXIV	282034	-0.777027151	0.423922578	-1.832945901	0.067129468	-0.454796273	0.170315248	-2.670320357	0.00770984	34.20714825	-2971.266613
SNP_68683	chrXIV	282107	-0.777027151	0.423922578	-1.832945901	0.067129468	-0.454796273	0.170315248	-2.670320357	0.00770984	34.20714825	-2971.266613
SNP_68684	chrXIV	282535	-0.777027151	0.423922578	-1.832945901	0.067129468	-0.454796273	0.170315248	-2.670320357	0.00770984	34.20714825	-2971.266613
SNP_68685	chrXIV	282628	-0.825291536	0.418831841	-1.970460349	0.049081274	-0.439364298	0.170417505	-2.57816412	0.010085175	34.13223406	-2971.29478
SNP_68686	chrXIV	282640	-0.825291536	0.418831841	-1.970460349	0.049081274	-0.439364298	0.170417505	-2.57816412	0.010085175	34.13223406	-2971.29478
SNP_68687	chrXIV	282667	-0.825291536	0.418831841	-1.970460349	0.049081274	-0.439364298	0.170417505	-2.57816412	0.010085175	34.13223406	-2971.29478
SNP_68688	chrXIV	282778	-0.627702754	0.425642787	-1.474717234	0.140626287	-0.43225167	0.170682295	-2.532492715	0.01148862	34.42942906	-2972.176847
SNP_68689	chrXIV	282964	-0.627702754	0.425642787	-1.474717234	0.140626287	-0.43225167	0.170682295	-2.532492715	0.01148862	34.42942906	-2972.176847
SNP_68690	chrXIV	283319	-0.627702754	0.425642787	-1.474717234	0.140626287	-0.43225167	0.170682295	-2.532492715	0.01148862	34.42942906	-2972.176847
SNP_68691	chrXIV	283381	-0.627702754	0.425642787	-1.474717234	0.140626287	-0.43225167	0.170682295	-2.532492715	0.01148862	34.42942906	-2972.176847
SNP_68692	chrXIV	283728	-0.58214069	0.427676919	-1.361169296	0.173789199	-0.437452239	0.170698371	-2.562720644	0.010541623	34.49088935	-2972.249788
SNP_68693	chrXIV	283828	-0.58214069	0.427676919	-1.361169296	0.173789199	-0.437452239	0.170698371	-2.562720644	0.010541623	34.49088935	-2972.249788
SNP_68694	chrXIV	283869	-0.58214069	0.427676919	-1.361169296	0.173789199	-0.437452239	0.170698371	-2.562720644	0.010541623	34.49088935	-2972.249788
SNP_68695	chrXIV	283982	-0.58214069	0.427676919	-1.361169296	0.173789199	-0.437452239	0.170698371	-2.562720644	0.010541623	34.49088935	-2972.249788
SNP_68696	chrXIV	284035	-0.599356074	0.423310761	-1.415877243	0.15714554	-0.439766264	0.170631201	-2.57729103	0.010110503	34.47482718	-2972.138709
SNP_68697	chrXIV	284733	-0.526536513	0.416128876	-1.265320778	0.206072608	-0.433981361	0.170520645	-2.545037068	0.011086808	34.59920104	-2972.371632
SNP_68698	chrXIV	284817	-0.526536513	0.416128876	-1.265320778	0.206072608	-0.433981361	0.170520645	-2.545037068	0.011086808	34.59920104	-2972.371632
SNP_68699	chrXIV	284847	-0.526536513	0.416128876	-1.265320778	0.206072608	-0.433981361	0.170520645	-2.545037068	0.011086808	34.59920104	-2972.371632
SNP_68700	chrXIV	284958	-0.526536513	0.416128876	-1.265320778	0.206072608	-0.433981361	0.170520645	-2.545037068	0.011086808	34.59920104	-2972.371632
SNP_68701	chrXIV	285036	-0.526536513	0.416128876	-1.265320778	0.206072608	-0.433981361	0.170520645	-2.545037068	0.011086808	34.59920104	-2972.371632
SNP_68702	chrXIV	285069	-0.526536513	0.416128876	-1.265320778	0.206072608	-0.433981361	0.170520645	-2.545037068	0.011086808	34.59920104	-2972.371632
SNP_68703	chrXIV	285543	-0.35765875	0.42248775	-0.84655413	0.397461001	-0.429375034	0.170750582	-2.514632913	0.012083024	34.85551796	-2972.86563
SNP_68704	chrXIV	286055	-0.381228946	0.421733415	-0.903957174	0.3662517	-0.42911901	0.170858368	-2.5115481	0.012188412	34.80182799	-2972.824042
SNP_68705	chrXIV	286433	-0.381228946	0.421733415	-0.903957174	0.3662517	-0.42911901	0.170858368	-2.5115481	0.012188412	34.80182799	-2972.824042
SNP_68706	chrXIV	286611	-0.381228946	0.421733415	-0.903957174	0.3662517	-0.42911901	0.170858368	-2.5115481	0.012188412	34.80182799	-2972.824042
SNP_68707	chrXIV	286688	-0.381228946	0.421733415	-0.903957174	0.3662517	-0.42911901	0.170858368	-2.5115481	0.012188412	34.80182799	-2972.824042
SNP_68708	chrXIV	286871	-0.381228946	0.421733415	-0.903957174	0.3662517	-0.42911901	0.170858368	-2.5115481	0.012188412	34.80182799	-2972.824042
SNP_68709	chrXIV	287647	-0.079300434	0.423238392	-0.18736588	0.851414553	-0.342306802	0.169993019	-2.013652114	0.044333083	35.36055808	-2974.275797
SNP_68710	chrXIV	287963	-0.180968125	0.424305885	-0.426503924	0.669839182	-0.350340135	0.169970791	-2.061178478	0.039562942	35.2093671	-2974.124894
SNP_68711	chrXIV	288021	-0.180968125	0.424305885	-0.426503924	0.669839182	-0.350340135	0.169970791	-2.061178478	0.039562942	35.2093671	-2974.124894
SNP_68712	chrXIV	288146	-0.180968125	0.424305885	-0.426503924	0.669839182	-0.350340135	0.169970791	-2.061178478	0.039562942	35.2093671	-2974.124894
SNP_68713	chrXIV	288447	-0.180968125	0.424305885	-0.426503924	0.669839182	-0.350340135	0.169970791	-2.061178478	0.039562942	35.2093671	-2974.124894
SNP_68714	chrXIV	288680	-0.193355158	0.420810844	-0.459482357	0.645994973	-0.349573742	0.17020299	-2.053863691	0.040267401	35.17589809	-2974.124487
SNP_68715	chrXIV	288780	-0.193355158	0.420810844	-0.459482357	0.645994973	-0.349573742	0.17020299	-2.053863691	0.040267401	35.17589809	-2974.124487
SNP_68716	chrXIV	289089	-0.287604785	0.42966301	-0.669372923	0.503423402	-0.351405133	0.17043392	-2.061826269	0.039501064	34.98643947	-2974.010117
SNP_68717	chrXIV	289129	-0.287604785	0.42966301	-0.669372923	0.503423402	-0.351405133	0.17043392	-2.061826269	0.039501064	34.98643947	-2974.010117
SNP_68718	chrXIV	289345	-0.303891146	0.427293191	-0.711200534	0.477137929	-0.290947858	0.170478889	-1.706650368	0.08822017	34.86676089	-2974.64019
SNP_68719	chrXIV	289457	-0.303891146	0.427293191	-0.711200534	0.477137929	-0.290947858	0.170478889	-1.706650368	0.08822017	34.86676089	-2974.64019
SNP_68720	chrXIV	289920	-0.477880751	0.426417072	-1.1206886	0.262709124	-0.167892703	0.169160733	-0.992503992	0.321209336	34.54507047	-2975.226597
SNP_68721	chrXIV	290007	-0.477880751	0.426417072	-1.1206886	0.262709124	-0.167892703	0.169160733	-0.992503992	0.321209336	34.54507047	-2975.226597
SNP_68722	chrXIV	290022	-0.477880751	0.426417072	-1.1206886	0.262709124	-0.167892703	0.169160733	-0.992503992	0.321209336	34.54507047	-2975.226597
SNP_68723	chrXIV	290027	-0.477880751	0.426417072	-1.1206886	0.262709124	-0.167892703	0.169160733	-0.992503992	0.321209336	34.54507047	-2975.226597
SNP_68724	chrXIV	290043	-0.477880751	0.426417072	-1.1206886	0.262709124	-0.167892703	0.169160733	-0.992503992	0.321209336	34.54507047	-2975.226597
SNP_68725	chrXIV	290055	-0.477880751	0.426417072	-1.1206886	0.262709124	-0.167892703	0.169160733	-0.992503992	0.321209336	34.54507047	-2975.226597
SNP_68726	chrXIV	290240	-0.477880751	0.426417072	-1.1206886	0.262709124	-0.167892703	0.169160733	-0.992503992	0.321209336	34.54507047	-2975.226597
SNP_68727	chrXIV	290428	-0.612470632	0.425403255	-1.439741293	0.150276398	-0.22832716	0.168703821	-1.353420204	0.176249578	34.41024966	-2974.414061
SNP_68728	chrXIV	290677	-0.607365635	0.427864993	-1.419526357	0.15607999	-0.228615384	0.168738006	-1.354854131	0.175792348	34.41240496	-2974.43641
SNP_68729	chrXIV	290811	-0.607365635	0.427864993	-1.419526357	0.15607999	-0.228615384	0.168738006	-1.354854131	0.175792348	34.41240496	-2974.43641
SNP_68730	chrXIV	290985	-0.607365635	0.427864993	-1.419526357	0.15607999	-0.228615384	0.168738006	-1.354854131	0.175792348	34.41240496	-2974.43641
SNP_68731	chrXIV	291122	-0.607365635	0.427864993	-1.419526357	0.15607999	-0.228615384	0.168738006	-1.354854131	0.175792348	34.41240496	-2974.43641
SNP_68732	chrXIV	291360	-0.607365635	0.427864993	-1.419526357	0.15607999	-0.228615384	0.168738006	-1.354854131	0.175792348	34.41240496	-2974.43641
SNP_68733	chrXIV	291511	-0.607365635	0.427864993	-1.419526357	0.15607999	-0.228615384	0.168738006	-1.354854131	0.175792348	34.41240496	-2974.43641
SNP_68734	chrXIV	291555	-0.607365635	0.427864993	-1.419526357	0.15607999	-0.228615384	0.168738006	-1.354854131	0.175792348	34.41240496	-2974.43641
SNP_68735	chrXIV	291707	-0.446038861	0.428728087	-1.040377045	0.298434573	-0.226148995	0.168894889	-1.338992528	0.180899584	34.69816439	-2974.912403
SNP_68736	chrXIV	291882	-0.446038861	0.428728087	-1.040377045	0.298434573	-0.226148995	0.168894889	-1.338992528	0.180899584	34.69816439	-2974.912403
SNP_68737	chrXIV	291979	-0.615905162	0.416358848	-1.479265218	0.13940735	-0.228590854	0.168907642	-1.353348201	0.176272561	34.36425307	-2974.340915
SNP_68738	chrXIV	292020	-0.615905162	0.416358848	-1.479265218	0.13940735	-0.228590854	0.168907642	-1.353348201	0.176272561	34.36425307	-2974.340915
SNP_68739	chrXIV	292038	-0.615905162	0.416358848	-1.479265218	0.13940735	-0.228590854	0.168907642	-1.353348201	0.176272561	34.36425307	-2974.340915
SNP_68740	chrXIV	292049	-0.615905162	0.416358848	-1.479265218	0.13940735	-0.228590854	0.168907642	-1.353348201	0.176272561	34.36425307	-2974.340915
SNP_68741	chrXIV	292068	-0.615905162	0.416358848	-1.479265218	0.13940735	-0.228590854	0.168907642	-1.353348201	0.176272561	34.36425307	-2974.340915
SNP_68742	chrXIV	292130	-0.478442206	0.425913661	-1.123331441	0.261586026	-0.221452856	0.169135431	-1.309322681	0.190747763	34.62738754	-2974.86265
SNP_68743	chrXIV	292187	-0.478442206	0.425913661	-1.123331441	0.261586026	-0.221452856	0.169135431	-1.309322681	0.190747763	34.62738754	-2974.86265
SNP_68744	chrXIV	292355	-0.44046744	0.42729053	-1.030838292	0.302884088	-0.220972879	0.169107815	-1.306698213	0.191637562	34.72266101	-2974.964769
SNP_68745	chrXIV	292363	-0.44046744	0.42729053	-1.030838292	0.302884088	-0.220972879	0.169107815	-1.306698213	0.191637562	34.72266101	-2974.964769
SNP_68746	chrXIV	292601	-0.278638107	0.43189025	-0.645159522	0.518982596	-0.16618418	0.169307821	-0.98155052	0.326576059	34.94497255	-2975.642374
SNP_68747	chrXIV	292862	-0.317384447	0.420632367	-0.754541189	0.45071493	-0.128965682	0.17015878	-0.757913771	0.448694198	34.78266974	-2975.753869
SNP_68748	chrXIV	292881	-0.317384447	0.420632367	-0.754541189	0.45071493	-0.128965682	0.17015878	-0.757913771	0.448694198	34.78266974	-2975.753869
SNP_68749	chrXIV	292884	-0.317384447	0.420632367	-0.754541189	0.45071493	-0.128965682	0.17015878	-0.757913771	0.448694198	34.78266974	-2975.753869
SNP_68750	chrXIV	293082	-0.357104799	0.435885165	-0.819263485	0.412845544	-0.157720996	0.169764355	-0.929058378	0.353099388	34.75345288	-2975.567668
SNP_68751	chrXIV	293224	-0.369612689	0.43277192	-0.854058851	0.393291843	-0.155996064	0.170027224	-0.917476984	0.359130103	34.71531856	-2975.545752
SNP_68752	chrXIV	293347	-0.369612689	0.43277192	-0.854058851	0.393291843	-0.155996064	0.170027224	-0.917476984	0.359130103	34.71531856	-2975.545752
SNP_68753	chrXIV	293437	-0.369612689	0.43277192	-0.854058851	0.393291843	-0.155996064	0.170027224	-0.917476984	0.359130103	34.71531856	-2975.545752
SNP_68754	chrXIV	293452	-0.369612689	0.43277192	-0.854058851	0.393291843	-0.155996064	0.170027224	-0.917476984	0.359130103	34.71531856	-2975.545752
SNP_68755	chrXIV	294319	-0.379753404	0.431473794	-0.880130865	0.379015305	-0.148666278	0.16979592	-0.875558599	0.381495629	34.64874537	-2975.567755
SNP_68756	chrXIV	294334	-0.379753404	0.431473794	-0.880130865	0.379015305	-0.148666278	0.16979592	-0.875558599	0.381495629	34.64874537	-2975.567755
SNP_68757	chrXIV	294505	-0.379753404	0.431473794	-0.880130865	0.379015305	-0.148666278	0.16979592	-0.875558599	0.381495629	34.64874537	-2975.567755
SNP_68758	chrXIV	294598	-0.324647417	0.430221727	-0.754604887	0.450676717	-0.141874365	0.169587336	-0.83658585	0.403039846	34.74449362	-2975.704319
SNP_68759	chrXIV	294907	-0.467997637	0.430263843	-1.087699199	0.277009123	-0.204896677	0.169468405	-1.20905532	0.22694822	34.53541218	-2975.044534
SNP_68760	chrXIV	294928	-0.467997637	0.430263843	-1.087699199	0.277009123	-0.204896677	0.169468405	-1.20905532	0.22694822	34.53541218	-2975.044534
SNP_68761	chrXIV	294991	-0.467997637	0.430263843	-1.087699199	0.277009123	-0.204896677	0.169468405	-1.20905532	0.22694822	34.53541218	-2975.044534
SNP_68762	chrXIV	295174	-0.317111433	0.434158217	-0.73040523	0.46532608	-0.202248589	0.169439531	-1.193632837	0.232925359	34.87511496	-2975.371217
SNP_68763	chrXIV	295315	-0.317111433	0.434158217	-0.73040523	0.46532608	-0.202248589	0.169439531	-1.193632837	0.232925359	34.87511496	-2975.371217
SNP_68764	chrXIV	295420	-0.317111433	0.434158217	-0.73040523	0.46532608	-0.202248589	0.169439531	-1.193632837	0.232925359	34.87511496	-2975.371217
SNP_68765	chrXIV	295803	-0.168062087	0.432189555	-0.388861983	0.697467067	-0.138763647	0.169477734	-0.818772137	0.413125732	35.10812685	-2975.914602
SNP_68766	chrXIV	295990	-0.136537996	0.424966558	-0.321291155	0.748061795	-0.136259751	0.169334283	-0.804679058	0.421210124	35.17959411	-2975.948527
SNP_68767	chrXIV	296142	-0.136537996	0.424966558	-0.321291155	0.748061795	-0.136259751	0.169334283	-0.804679058	0.421210124	35.17959411	-2975.948527
SNP_68768	chrXIV	296416	-0.136537996	0.424966558	-0.321291155	0.748061795	-0.136259751	0.169334283	-0.804679058	0.421210124	35.17959411	-2975.948527
SNP_68769	chrXIV	296479	-0.136537996	0.424966558	-0.321291155	0.748061795	-0.136259751	0.169334283	-0.804679058	0.421210124	35.17959411	-2975.948527
SNP_68770	chrXIV	296591	-0.332800096	0.427473612	-0.778527811	0.436455525	-0.143092419	0.169274606	-0.845327141	0.398145169	34.74230592	-2975.682528
SNP_68771	chrXIV	296605	-0.332800096	0.427473612	-0.778527811	0.436455525	-0.143092419	0.169274606	-0.845327141	0.398145169	34.74230592	-2975.682528
SNP_68772	chrXIV	296869	-0.372742506	0.427354976	-0.87220818	0.383319455	-0.141934603	0.169214383	-0.838785691	0.401804659	34.65555964	-2975.613361
SNP_68773	chrXIV	296932	-0.372742506	0.427354976	-0.87220818	0.383319455	-0.141934603	0.169214383	-0.838785691	0.401804659	34.65555964	-2975.613361
SNP_68774	chrXIV	297253	-0.290262941	0.415667246	-0.698306023	0.485160026	-0.173395336	0.169580012	-1.022498664	0.306810271	34.82578388	-2975.581415
SNP_68775	chrXIV	297310	-0.290262941	0.415667246	-0.698306023	0.485160026	-0.173395336	0.169580012	-1.022498664	0.306810271	34.82578388	-2975.581415
SNP_68776	chrXIV	297325	-0.290262941	0.415667246	-0.698306023	0.485160026	-0.173395336	0.169580012	-1.022498664	0.306810271	34.82578388	-2975.581415
SNP_68777	chrXIV	297334	-0.290262941	0.415667246	-0.698306023	0.485160026	-0.173395336	0.169580012	-1.022498664	0.306810271	34.82578388	-2975.581415
SNP_68778	chrXIV	297424	-0.281530038	0.414659645	-0.678942456	0.497342883	-0.18384934	0.169639247	-1.08376654	0.278748608	34.82596148	-2975.533489
SNP_68779	chrXIV	297636	-0.657237333	0.416859784	-1.576638857	0.115217994	-0.216979262	0.169342217	-1.281306373	0.200404777	34.02701964	-2974.354447
SNP_68780	chrXIV	297638	-0.657237333	0.416859784	-1.576638857	0.115217994	-0.216979262	0.169342217	-1.281306373	0.200404777	34.02701964	-2974.354447
SNP_68781	chrXIV	297681	-0.657237333	0.416859784	-1.576638857	0.115217994	-0.216979262	0.169342217	-1.281306373	0.200404777	34.02701964	-2974.354447
SNP_68782	chrXIV	297710	-0.657237333	0.416859784	-1.576638857	0.115217994	-0.216979262	0.169342217	-1.281306373	0.200404777	34.02701964	-2974.354447
SNP_68783	chrXIV	297763	-0.657237333	0.416859784	-1.576638857	0.115217994	-0.216979262	0.169342217	-1.281306373	0.200404777	34.02701964	-2974.354447
SNP_68784	chrXIV	297935	-0.506518953	0.420155628	-1.205550798	0.22829672	-0.228998467	0.169342998	-1.352275974	0.17661507	34.40945983	-2974.742615
SNP_68785	chrXIV	298031	-0.506518953	0.420155628	-1.205550798	0.22829672	-0.228998467	0.169342998	-1.352275974	0.17661507	34.40945983	-2974.742615
SNP_68786	chrXIV	298233	-0.36886254	0.419815029	-0.878631099	0.379827788	-0.166629118	0.169774751	-0.981471729	0.326614873	34.61216352	-2975.48287
SNP_68787	chrXIV	298259	-0.36886254	0.419815029	-0.878631099	0.379827788	-0.166629118	0.169774751	-0.981471729	0.326614873	34.61216352	-2975.48287
SNP_68788	chrXIV	298281	-0.36886254	0.419815029	-0.878631099	0.379827788	-0.166629118	0.169774751	-0.981471729	0.326614873	34.61216352	-2975.48287
SNP_68789	chrXIV	298424	-0.419388347	0.423791201	-0.989610794	0.322621238	-0.235786711	0.169543833	-1.3907124	0.164644611	34.62788973	-2974.906184
SNP_68790	chrXIV	299003	-0.329598957	0.43064999	-0.765352292	0.444255557	-0.220248337	0.169804292	-1.297071667	0.194927526	34.89024799	-2975.206251
SNP_68791	chrXIV	299396	-0.109311989	0.435222874	-0.251163244	0.801743265	-0.266997942	0.169865627	-1.571818541	0.116332042	35.41797043	-2975.05517
SNP_68792	chrXIV	299444	-0.109311989	0.435222874	-0.251163244	0.801743265	-0.266997942	0.169865627	-1.571818541	0.116332042	35.41797043	-2975.05517
SNP_68793	chrXIV	299925	0.366626553	0.443927304	0.825870699	0.409088797	-0.221934312	0.170276671	-1.303374745	0.192768734	36.4159994	-2975.070965
SNP_68794	chrXIV	300185	0.410388934	0.445142634	0.921926822	0.356805334	-0.222319401	0.17030829	-1.305393889	0.192080916	36.49131748	-2974.982836
SNP_68795	chrXIV	300215	0.410388934	0.445142634	0.921926822	0.356805334	-0.222319401	0.17030829	-1.305393889	0.192080916	36.49131748	-2974.982836
SNP_68796	chrXIV	300251	0.410388934	0.445142634	0.921926822	0.356805334	-0.222319401	0.17030829	-1.305393889	0.192080916	36.49131748	-2974.982836
SNP_68797	chrXIV	300265	0.410388934	0.445142634	0.921926822	0.356805334	-0.222319401	0.17030829	-1.305393889	0.192080916	36.49131748	-2974.982836
SNP_68798	chrXIV	300422	0.453373909	0.436190238	1.0393949	0.298890682	-0.224990887	0.170059636	-1.323011697	0.186155985	36.56111122	-2974.823505
SNP_68799	chrXIV	300432	0.453373909	0.436190238	1.0393949	0.298890682	-0.224990887	0.170059636	-1.323011697	0.186155985	36.56111122	-2974.823505
SNP_68800	chrXIV	300452	0.453373909	0.436190238	1.0393949	0.298890682	-0.224990887	0.170059636	-1.323011697	0.186155985	36.56111122	-2974.823505
SNP_68801	chrXIV	300738	0.479671105	0.441241849	1.087093407	0.277276592	-0.225620899	0.170322752	-1.324666818	0.185606392	36.63423731	-2974.780678
SNP_68802	chrXIV	300754	0.479671105	0.441241849	1.087093407	0.277276592	-0.225620899	0.170322752	-1.324666818	0.185606392	36.63423731	-2974.780678
SNP_68803	chrXIV	300772	0.479671105	0.441241849	1.087093407	0.277276592	-0.225620899	0.170322752	-1.324666818	0.185606392	36.63423731	-2974.780678
SNP_68804	chrXIV	300948	0.479671105	0.441241849	1.087093407	0.277276592	-0.225620899	0.170322752	-1.324666818	0.185606392	36.63423731	-2974.780678
SNP_68805	chrXIV	300959	0.479671105	0.441241849	1.087093407	0.277276592	-0.225620899	0.170322752	-1.324666818	0.185606392	36.63423731	-2974.780678
SNP_68806	chrXIV	301067	0.479671105	0.441241849	1.087093407	0.277276592	-0.225620899	0.170322752	-1.324666818	0.185606392	36.63423731	-2974.780678
SNP_68807	chrXIV	301119	0.479671105	0.441241849	1.087093407	0.277276592	-0.225620899	0.170322752	-1.324666818	0.185606392	36.63423731	-2974.780678
SNP_68808	chrXIV	301186	0.479671105	0.441241849	1.087093407	0.277276592	-0.225620899	0.170322752	-1.324666818	0.185606392	36.63423731	-2974.780678
SNP_68809	chrXIV	301364	0.608420652	0.432177198	1.407803684	0.159522653	-0.247939493	0.170060142	-1.457951815	0.1451907	36.94178287	-2974.161787
SNP_68810	chrXIV	301366	0.608420652	0.432177198	1.407803684	0.159522653	-0.247939493	0.170060142	-1.457951815	0.1451907	36.94178287	-2974.161787
SNP_68811	chrXIV	301506	0.581960877	0.435723773	1.335618834	0.181999962	-0.246334534	0.170242924	-1.446959016	0.148244646	36.89775727	-2974.292697
SNP_68812	chrXIV	301548	0.581960877	0.435723773	1.335618834	0.181999962	-0.246334534	0.170242924	-1.446959016	0.148244646	36.89775727	-2974.292697
SNP_68813	chrXIV	301618	0.556755496	0.436503415	1.275489439	0.202453883	-0.247072462	0.170226566	-1.451433041	0.146995823	36.8457093	-2974.365082
SNP_68814	chrXIV	301653	0.386106309	0.435281001	0.887027707	0.375292817	-0.25112702	0.170223585	-1.475277473	0.140475692	36.48563477	-2974.77665
SNP_68815	chrXIV	301781	0.170553273	0.434092206	0.392896419	0.694485833	-0.223715524	0.170502635	-1.312094231	0.189811409	35.99228741	-2975.351546
SNP_68816	chrXIV	301794	0.170553273	0.434092206	0.392896419	0.694485833	-0.223715524	0.170502635	-1.312094231	0.189811409	35.99228741	-2975.351546
SNP_68817	chrXIV	301797	0.170553273	0.434092206	0.392896419	0.694485833	-0.223715524	0.170502635	-1.312094231	0.189811409	35.99228741	-2975.351546
SNP_68818	chrXIV	301838	0.170553273	0.434092206	0.392896419	0.694485833	-0.223715524	0.170502635	-1.312094231	0.189811409	35.99228741	-2975.351546
SNP_68819	chrXIV	301887	0.170553273	0.434092206	0.392896419	0.694485833	-0.223715524	0.170502635	-1.312094231	0.189811409	35.99228741	-2975.351546
SNP_68820	chrXIV	301978	0.236772869	0.445200497	0.531834242	0.594967547	-0.227914819	0.17051015	-1.336664234	0.18165846	36.12376993	-2975.24938
SNP_68821	chrXIV	301979	0.236772869	0.445200497	0.531834242	0.594967547	-0.227914819	0.17051015	-1.336664234	0.18165846	36.12376993	-2975.24938
SNP_68822	chrXIV	302118	0.414823233	0.446876253	0.928273164	0.35350623	-0.224095335	0.17053267	-1.314090341	0.189139137	36.50060235	-2974.967636
SNP_68823	chrXIV	302222	0.414823233	0.446876253	0.928273164	0.35350623	-0.224095335	0.17053267	-1.314090341	0.189139137	36.50060235	-2974.967636
SNP_68824	chrXIV	302223	0.414823233	0.446876253	0.928273164	0.35350623	-0.224095335	0.17053267	-1.314090341	0.189139137	36.50060235	-2974.967636
SNP_68825	chrXIV	302243	0.414823233	0.446876253	0.928273164	0.35350623	-0.224095335	0.17053267	-1.314090341	0.189139137	36.50060235	-2974.967636
SNP_68826	chrXIV	302316	0.414823233	0.446876253	0.928273164	0.35350623	-0.224095335	0.17053267	-1.314090341	0.189139137	36.50060235	-2974.967636
SNP_68827	chrXIV	302346	0.414823233	0.446876253	0.928273164	0.35350623	-0.224095335	0.17053267	-1.314090341	0.189139137	36.50060235	-2974.967636
SNP_68828	chrXIV	302384	0.414823233	0.446876253	0.928273164	0.35350623	-0.224095335	0.17053267	-1.314090341	0.189139137	36.50060235	-2974.967636
SNP_68829	chrXIV	302463	0.414823233	0.446876253	0.928273164	0.35350623	-0.224095335	0.17053267	-1.314090341	0.189139137	36.50060235	-2974.967636
SNP_68830	chrXIV	302577	0.414823233	0.446876253	0.928273164	0.35350623	-0.224095335	0.17053267	-1.314090341	0.189139137	36.50060235	-2974.967636
SNP_68831	chrXIV	302635	0.414823233	0.446876253	0.928273164	0.35350623	-0.224095335	0.17053267	-1.314090341	0.189139137	36.50060235	-2974.967636
SNP_68832	chrXIV	302640	0.414823233	0.446876253	0.928273164	0.35350623	-0.224095335	0.17053267	-1.314090341	0.189139137	36.50060235	-2974.967636
SNP_68833	chrXIV	302943	-0.22824344	0.444317191	-0.51369482	0.607587133	-0.241395248	0.170435008	-1.416347794	0.157007829	35.1337634	-2975.195578
SNP_68834	chrXIV	303090	-0.22824344	0.444317191	-0.51369482	0.607587133	-0.241395248	0.170435008	-1.416347794	0.157007829	35.1337634	-2975.195578
SNP_68835	chrXIV	303243	-0.22824344	0.444317191	-0.51369482	0.607587133	-0.241395248	0.170435008	-1.416347794	0.157007829	35.1337634	-2975.195578
SNP_68836	chrXIV	303460	-0.160345942	0.444720176	-0.360554683	0.718514071	-0.183072939	0.170879858	-1.071354699	0.284287324	35.16651131	-2975.685288
SNP_68837	chrXIV	303465	-0.160345942	0.444720176	-0.360554683	0.718514071	-0.183072939	0.170879858	-1.071354699	0.284287324	35.16651131	-2975.685288
SNP_68838	chrXIV	303507	-0.160345942	0.444720176	-0.360554683	0.718514071	-0.183072939	0.170879858	-1.071354699	0.284287324	35.16651131	-2975.685288
SNP_68839	chrXIV	303633	-0.070449318	0.445511293	-0.158131385	0.874387524	-0.181052586	0.171067315	-1.058370421	0.290160826	35.35760936	-2975.7449
SNP_68840	chrXIV	303657	-0.070449318	0.445511293	-0.158131385	0.874387524	-0.181052586	0.171067315	-1.058370421	0.290160826	35.35760936	-2975.7449
SNP_68841	chrXIV	303695	-0.070449318	0.445511293	-0.158131385	0.874387524	-0.181052586	0.171067315	-1.058370421	0.290160826	35.35760936	-2975.7449
SNP_68842	chrXIV	303908	0.239981022	0.425252449	0.564326019	0.572668056	-0.087858632	0.171247807	-0.513049679	0.608038153	36.072027	-2976.013122
SNP_68843	chrXIV	303956	0.239981022	0.425252449	0.564326019	0.572668056	-0.087858632	0.171247807	-0.513049679	0.608038153	36.072027	-2976.013122
SNP_68844	chrXIV	304058	0.239981022	0.425252449	0.564326019	0.572668056	-0.087858632	0.171247807	-0.513049679	0.608038153	36.072027	-2976.013122
SNP_68845	chrXIV	304064	0.239981022	0.425252449	0.564326019	0.572668056	-0.087858632	0.171247807	-0.513049679	0.608038153	36.072027	-2976.013122
SNP_68846	chrXIV	304073	0.239981022	0.425252449	0.564326019	0.572668056	-0.087858632	0.171247807	-0.513049679	0.608038153	36.072027	-2976.013122
SNP_68847	chrXIV	304313	-0.266516826	0.428590798	-0.621844489	0.53419621	-0.186646183	0.171377422	-1.08909436	0.276393803	34.85781246	-2975.541411
SNP_68848	chrXIV	304355	-0.274513882	0.423544303	-0.648134988	0.517057285	-0.186849605	0.171328852	-1.090590426	0.275735018	34.83560729	-2975.524941
SNP_68849	chrXIV	304361	-0.274513882	0.423544303	-0.648134988	0.517057285	-0.186849605	0.171328852	-1.090590426	0.275735018	34.83560729	-2975.524941
SNP_68850	chrXIV	304445	-0.151964951	0.429602284	-0.353734038	0.723618214	-0.172034037	0.171314392	-1.004200728	0.315542515	35.1273633	-2975.754831
SNP_68851	chrXIV	304694	-0.189908555	0.432505023	-0.439089825	0.660698229	-0.215175845	0.171217743	-1.256738008	0.209163397	35.11938132	-2975.445718
SNP_68852	chrXIV	304724	-0.189908555	0.432505023	-0.439089825	0.660698229	-0.215175845	0.171217743	-1.256738008	0.209163397	35.11938132	-2975.445718
SNP_68853	chrXIV	304752	-0.189908555	0.432505023	-0.439089825	0.660698229	-0.215175845	0.171217743	-1.256738008	0.209163397	35.11938132	-2975.445718
SNP_68854	chrXIV	304761	-0.189908555	0.432505023	-0.439089825	0.660698229	-0.215175845	0.171217743	-1.256738008	0.209163397	35.11938132	-2975.445718
SNP_68855	chrXIV	304898	-0.189908555	0.432505023	-0.439089825	0.660698229	-0.215175845	0.171217743	-1.256738008	0.209163397	35.11938132	-2975.445718
SNP_68856	chrXIV	305066	-0.179633786	0.437911206	-0.410205959	0.681749147	-0.215010193	0.171263363	-1.255436011	0.20963519	35.14244805	-2975.457704
SNP_68857	chrXIV	305136	-0.179633786	0.437911206	-0.410205959	0.681749147	-0.215010193	0.171263363	-1.255436011	0.20963519	35.14244805	-2975.457704
SNP_68858	chrXIV	305299	-0.051909076	0.434343502	-0.119511576	0.904895825	-0.150346582	0.171626022	-0.876012741	0.381248825	35.35882463	-2975.925175
SNP_68859	chrXIV	305592	-0.023629752	0.438881669	-0.053840827	0.95707352	-0.155023621	0.171529299	-0.903773419	0.366349097	35.43151542	-2975.903907
SNP_68860	chrXIV	305637	-0.023629752	0.438881669	-0.053840827	0.95707352	-0.155023621	0.171529299	-0.903773419	0.366349097	35.43151542	-2975.903907
SNP_68861	chrXIV	305670	-0.023629752	0.438881669	-0.053840827	0.95707352	-0.155023621	0.171529299	-0.903773419	0.366349097	35.43151542	-2975.903907
SNP_68862	chrXIV	305712	-0.005770292	0.438316795	-0.013164662	0.98949924	-0.155607862	0.171570954	-0.90695924	0.36466278	35.47063921	-2975.901185
SNP_68863	chrXIV	305724	-0.005770292	0.438316795	-0.013164662	0.98949924	-0.155607862	0.171570954	-0.90695924	0.36466278	35.47063921	-2975.901185
SNP_68864	chrXIV	305808	-0.234169585	0.426556964	-0.548976115	0.583153334	-0.163207493	0.170839764	-0.955324976	0.339661099	34.95582599	-2975.72967
SNP_68865	chrXIV	305863	-0.234169585	0.426556964	-0.548976115	0.583153334	-0.163207493	0.170839764	-0.955324976	0.339661099	34.95582599	-2975.72967
SNP_68866	chrXIV	305919	-0.234169585	0.426556964	-0.548976115	0.583153334	-0.163207493	0.170839764	-0.955324976	0.339661099	34.95582599	-2975.72967
SNP_68867	chrXIV	305922	-0.234169585	0.426556964	-0.548976115	0.583153334	-0.163207493	0.170839764	-0.955324976	0.339661099	34.95582599	-2975.72967
SNP_68868	chrXIV	305936	-0.234169585	0.426556964	-0.548976115	0.583153334	-0.163207493	0.170839764	-0.955324976	0.339661099	34.95582599	-2975.72967
SNP_68869	chrXIV	306244	-0.160735544	0.417036089	-0.385423584	0.700011561	-0.142743845	0.170604947	-0.836692297	0.402980025	35.12152173	-2975.90014
SNP_68870	chrXIV	306252	-0.160735544	0.417036089	-0.385423584	0.700011561	-0.142743845	0.170604947	-0.836692297	0.402980025	35.12152173	-2975.90014
SNP_68871	chrXIV	306260	-0.160735544	0.417036089	-0.385423584	0.700011561	-0.142743845	0.170604947	-0.836692297	0.402980025	35.12152173	-2975.90014
SNP_68872	chrXIV	306286	-0.160735544	0.417036089	-0.385423584	0.700011561	-0.142743845	0.170604947	-0.836692297	0.402980025	35.12152173	-2975.90014
SNP_68873	chrXIV	306300	-0.160735544	0.417036089	-0.385423584	0.700011561	-0.142743845	0.170604947	-0.836692297	0.402980025	35.12152173	-2975.90014
SNP_68874	chrXIV	306307	-0.160735544	0.417036089	-0.385423584	0.700011561	-0.142743845	0.170604947	-0.836692297	0.402980025	35.12152173	-2975.90014
SNP_68875	chrXIV	306326	-0.246701523	0.418508786	-0.589477525	0.555683848	-0.165615894	0.170562317	-0.970999321	0.331800541	34.90679438	-2975.689464
SNP_68876	chrXIV	306393	-0.205901618	0.427122652	-0.482066725	0.629871731	-0.165770063	0.170649209	-0.971408335	0.331597013	35.01305133	-2975.738971
SNP_68877	chrXIV	306439	-0.205901618	0.427122652	-0.482066725	0.629871731	-0.165770063	0.170649209	-0.971408335	0.331597013	35.01305133	-2975.738971
SNP_68878	chrXIV	306473	-0.205901618	0.427122652	-0.482066725	0.629871731	-0.165770063	0.170649209	-0.971408335	0.331597013	35.01305133	-2975.738971
SNP_68879	chrXIV	306600	-0.205901618	0.427122652	-0.482066725	0.629871731	-0.165770063	0.170649209	-0.971408335	0.331597013	35.01305133	-2975.738971
SNP_68880	chrXIV	306721	-0.32845486	0.426569784	-0.769990919	0.441500397	-0.228592087	0.170600104	-1.339929349	0.180594906	34.78323641	-2975.144386
SNP_68881	chrXIV	306948	-0.236612556	0.426600245	-0.554647022	0.579269192	-0.223762893	0.170559775	-1.311932384	0.189865994	35.00189422	-2975.316463
SNP_68882	chrXIV	307073	-0.295291847	0.423333255	-0.697539925	0.485638932	-0.226673994	0.170574181	-1.328888071	0.184210141	34.84845428	-2975.208755
SNP_68883	chrXIV	307566	-0.215085529	0.412559106	-0.521344763	0.602250479	-0.241408839	0.170412756	-1.416612492	0.156930403	35.05232777	-2975.199144
SNP_68884	chrXIV	307707	-0.087933577	0.412636038	-0.21310203	0.831293985	-0.208747229	0.17061218	-1.223518913	0.221443007	35.35348103	-2975.549632
SNP_68885	chrXIV	307785	-0.106482478	0.409299073	-0.260158122	0.794799269	-0.203442646	0.170715341	-1.191706876	0.233679568	35.30526924	-2975.57756
SNP_68886	chrXIV	307827	-0.075959341	0.408128411	-0.186116279	0.852394077	-0.201002938	0.170757917	-1.177122217	0.239447252	35.37243799	-2975.608666
SNP_68887	chrXIV	307920	0.049549303	0.410168436	0.120802331	0.903873641	-0.13799619	0.171034844	-0.80683086	0.419969777	35.59422605	-2975.975208
SNP_68888	chrXIV	308245	0.15103104	0.407173846	0.370925199	0.710777539	-0.13794808	0.171216224	-0.80569514	0.420624163	35.84049908	-2975.903401
SNP_68889	chrXIV	308304	0.15103104	0.407173846	0.370925199	0.710777539	-0.13794808	0.171216224	-0.80569514	0.420624163	35.84049908	-2975.903401
SNP_68890	chrXIV	308305	0.15103104	0.407173846	0.370925199	0.710777539	-0.13794808	0.171216224	-0.80569514	0.420624163	35.84049908	-2975.903401
SNP_68891	chrXIV	308412	0.192724897	0.406446977	0.474169838	0.635489867	-0.131863934	0.171168658	-0.770374292	0.441273128	35.94469953	-2975.884312
SNP_68892	chrXIV	308517	0.182920006	0.408092316	0.44823193	0.654090001	-0.133096426	0.17112497	-0.777773265	0.436900079	35.92632737	-2975.890918
SNP_68893	chrXIV	308680	0.203954052	0.403171014	0.505874789	0.613064177	-0.104698372	0.170604366	-0.613691045	0.539569256	35.96088145	-2975.984408
SNP_68894	chrXIV	308856	0.155854203	0.402161695	0.387541143	0.698444118	-0.115157603	0.170559489	-0.675175589	0.499731679	35.84686011	-2975.999445
SNP_68895	chrXIV	308933	0.155854203	0.402161695	0.387541143	0.698444118	-0.115157603	0.170559489	-0.675175589	0.499731679	35.84686011	-2975.999445
SNP_68896	chrXIV	308990	0.155854203	0.402161695	0.387541143	0.698444118	-0.115157603	0.170559489	-0.675175589	0.499731679	35.84686011	-2975.999445
SNP_68897	chrXIV	309172	0.084013346	0.399231085	0.210437888	0.833371921	-0.180557058	0.170176528	-1.060998599	0.288965401	35.714873	-2975.719716
SNP_68898	chrXIV	309184	0.084013346	0.399231085	0.210437888	0.833371921	-0.180557058	0.170176528	-1.060998599	0.288965401	35.714873	-2975.719716
SNP_68899	chrXIV	309197	0.221068636	0.401763218	0.550246081	0.582282447	-0.157423889	0.170428966	-0.923692095	0.355885724	36.0152225	-2975.715271
SNP_68900	chrXIV	309245	0.285893554	0.407760368	0.701131292	0.483396099	-0.154183869	0.170547929	-0.90405008	0.366202462	36.16160511	-2975.630438
SNP_68901	chrXIV	309362	0.257334585	0.409395287	0.628572415	0.529783034	-0.144678066	0.171103414	-0.8455592	0.398015719	36.1367216	-2975.738312
SNP_68902	chrXIV	309497	0.257334585	0.409395287	0.628572415	0.529783034	-0.144678066	0.171103414	-0.8455592	0.398015719	36.1367216	-2975.738312
SNP_68903	chrXIV	309506	0.257334585	0.409395287	0.628572415	0.529783034	-0.144678066	0.171103414	-0.8455592	0.398015719	36.1367216	-2975.738312
SNP_68904	chrXIV	309849	0.131316801	0.403286339	0.325616785	0.744787399	-0.152442031	0.170907067	-0.891958616	0.372645338	35.82542373	-2975.855165
SNP_68905	chrXIV	309950	0.131316801	0.403286339	0.325616785	0.744787399	-0.152442031	0.170907067	-0.891958616	0.372645338	35.82542373	-2975.855165
SNP_68906	chrXIV	310003	0.131316801	0.403286339	0.325616785	0.744787399	-0.152442031	0.170907067	-0.891958616	0.372645338	35.82542373	-2975.855165
SNP_68907	chrXIV	310045	0.131316801	0.403286339	0.325616785	0.744787399	-0.152442031	0.170907067	-0.891958616	0.372645338	35.82542373	-2975.855165
SNP_68908	chrXIV	310161	0.45445691	0.394094446	1.153167505	0.249137295	-0.038486128	0.170460932	-0.225776827	0.821424501	36.53732447	-2975.619037
SNP_68909	chrXIV	310181	0.45445691	0.394094446	1.153167505	0.249137295	-0.038486128	0.170460932	-0.225776827	0.821424501	36.53732447	-2975.619037
SNP_68910	chrXIV	310183	0.45445691	0.394094446	1.153167505	0.249137295	-0.038486128	0.170460932	-0.225776827	0.821424501	36.53732447	-2975.619037
SNP_68911	chrXIV	310209	0.45445691	0.394094446	1.153167505	0.249137295	-0.038486128	0.170460932	-0.225776827	0.821424501	36.53732447	-2975.619037
SNP_68912	chrXIV	310493	0.384758861	0.403495714	0.953563687	0.340551787	-0.126717205	0.172004803	-0.736707368	0.461485723	36.44492431	-2975.566601
SNP_68913	chrXIV	310608	0.205375609	0.404639513	0.507552038	0.611887616	-0.12881314	0.171983177	-0.748986859	0.454054111	36.003383	-2975.892842
SNP_68914	chrXIV	310616	0.205375609	0.404639513	0.507552038	0.611887616	-0.12881314	0.171983177	-0.748986859	0.454054111	36.003383	-2975.892842
SNP_68915	chrXIV	310677	0.205375609	0.404639513	0.507552038	0.611887616	-0.12881314	0.171983177	-0.748986859	0.454054111	36.003383	-2975.892842
SNP_68916	chrXIV	310678	0.205375609	0.404639513	0.507552038	0.611887616	-0.12881314	0.171983177	-0.748986859	0.454054111	36.003383	-2975.892842
SNP_68917	chrXIV	310729	0.211079467	0.3993844	0.528512046	0.597269815	-0.128158095	0.171713691	-0.746347564	0.4556457	36.0116245	-2975.887569
SNP_68918	chrXIV	310900	0.288532366	0.397736121	0.725436667	0.468366292	-0.121885688	0.171882407	-0.70912253	0.478425788	36.20113922	-2975.791074
SNP_68919	chrXIV	310903	0.288532366	0.397736121	0.725436667	0.468366292	-0.121885688	0.171882407	-0.70912253	0.478425788	36.20113922	-2975.791074
SNP_68920	chrXIV	311115	0.060741212	0.401784307	0.151178658	0.8798675	-0.15387683	0.172768986	-0.890650764	0.373346411	35.62739184	-2975.900194
SNP_68921	chrXIV	311118	0.060741212	0.401784307	0.151178658	0.8798675	-0.15387683	0.172768986	-0.890650764	0.373346411	35.62739184	-2975.900194
SNP_68922	chrXIV	311275	-0.035174887	0.3970315	-0.088594701	0.929423053	-0.150324615	0.172427684	-0.871812526	0.383535185	35.3806469	-2975.930817
SNP_68923	chrXIV	311376	-0.035174887	0.3970315	-0.088594701	0.929423053	-0.150324615	0.172427684	-0.871812526	0.383535185	35.3806469	-2975.930817
SNP_68924	chrXIV	311601	0.085969969	0.394626748	0.217851348	0.827592622	-0.128754241	0.172393933	-0.746860628	0.455336058	35.67510075	-2976.005795
SNP_68925	chrXIV	311614	0.085969969	0.394626748	0.217851348	0.827592622	-0.128754241	0.172393933	-0.746860628	0.455336058	35.67510075	-2976.005795
SNP_68926	chrXIV	312360	0.067010673	0.407079198	0.164613356	0.869284013	-0.127059317	0.172599691	-0.736150316	0.46182446	35.63849251	-2976.025306
SNP_68927	chrXIV	312912	0.004960721	0.41563028	0.011935417	0.990479696	-0.111309402	0.173005376	-0.643386953	0.520131317	35.47476246	-2976.105831
SNP_68928	chrXIV	313160	0.064666332	0.418916895	0.154365539	0.877354944	-0.125726171	0.173060845	-0.726485364	0.46772369	35.62423568	-2976.03412
SNP_68929	chrXIV	313182	0.064666332	0.418916895	0.154365539	0.877354944	-0.125726171	0.173060845	-0.726485364	0.46772369	35.62423568	-2976.03412
SNP_68930	chrXIV	313482	-0.143313844	0.428229902	-0.334665664	0.737952606	-0.139107088	0.173130921	-0.803479168	0.4219027	35.08909647	-2975.941186
SNP_68931	chrXIV	313500	-0.143313844	0.428229902	-0.334665664	0.737952606	-0.139107088	0.173130921	-0.803479168	0.4219027	35.08909647	-2975.941186
SNP_68932	chrXIV	313792	-0.280836712	0.427671716	-0.656664216	0.511558951	-0.203703988	0.173130873	-1.176589622	0.23965976	34.82137503	-2975.423668
