## Supplemental Table 6 for "Modeling epistasis in mice and yeast using the proportion of two or more distinct genetic backgrounds: evidence for “polygenic epistasis”" (part 11 of 13)

SNP_ID	CHR	BP	BETA_SNP	BETA_SD_SNP	F_STAT_SNP	P_VALUE_SNP	BETA_GxA	BETA_SD_GxA	F_STAT_GxA	P_VALUE_GxA	BETA_ANCESTRY	L
SNP_68933	chrXIV	313851	-0.280836712	0.427671716	-0.656664216	0.511558951	-0.203703988	0.173130873	-1.176589622	0.23965976	34.82137503	-2975.423668
SNP_68934	chrXIV	313908	-0.280836712	0.427671716	-0.656664216	0.511558951	-0.203703988	0.173130873	-1.176589622	0.23965976	34.82137503	-2975.423668
SNP_68935	chrXIV	313965	-0.280836712	0.427671716	-0.656664216	0.511558951	-0.203703988	0.173130873	-1.176589622	0.23965976	34.82137503	-2975.423668
SNP_68936	chrXIV	314001	-0.280836712	0.427671716	-0.656664216	0.511558951	-0.203703988	0.173130873	-1.176589622	0.23965976	34.82137503	-2975.423668
SNP_68937	chrXIV	314409	-0.167919995	0.424694947	-0.395389669	0.692645813	-0.134440147	0.173236624	-0.776049217	0.437916811	35.01896692	-2975.942789
SNP_68938	chrXIV	314511	-0.167919995	0.424694947	-0.395389669	0.692645813	-0.134440147	0.173236624	-0.776049217	0.437916811	35.01896692	-2975.942789
SNP_68939	chrXIV	314709	-0.167919995	0.424694947	-0.395389669	0.692645813	-0.134440147	0.173236624	-0.776049217	0.437916811	35.01896692	-2975.942789
SNP_68940	chrXIV	314976	-0.182390498	0.420939903	-0.433293439	0.664901865	-0.133063255	0.173469725	-0.76706904	0.443234733	34.97341914	-2975.933575
SNP_68941	chrXIV	315076	-0.182390498	0.420939903	-0.433293439	0.664901865	-0.133063255	0.173469725	-0.76706904	0.443234733	34.97341914	-2975.933575
SNP_68942	chrXIV	315475	-0.148796016	0.417686332	-0.356238654	0.721742472	-0.13254699	0.173516428	-0.763887269	0.445127761	35.05979711	-2975.964549
SNP_68943	chrXIV	315527	-0.148796016	0.417686332	-0.356238654	0.721742472	-0.13254699	0.173516428	-0.763887269	0.445127761	35.05979711	-2975.964549
SNP_68944	chrXIV	315645	-0.148796016	0.417686332	-0.356238654	0.721742472	-0.13254699	0.173516428	-0.763887269	0.445127761	35.05979711	-2975.964549
SNP_68945	chrXIV	315807	-0.098802541	0.416330133	-0.237317775	0.812462429	-0.133356834	0.173350964	-0.769288101	0.441917212	35.19444298	-2975.991793
SNP_68946	chrXIV	316244	-0.011012277	0.412347266	-0.026706318	0.978699691	-0.144896579	0.173296662	-0.836118697	0.403302441	35.46840067	-2975.963087
SNP_68947	chrXIV	316253	-0.011012277	0.412347266	-0.026706318	0.978699691	-0.144896579	0.173296662	-0.836118697	0.403302441	35.46840067	-2975.963087
SNP_68948	chrXIV	316531	-0.011012277	0.412347266	-0.026706318	0.978699691	-0.144896579	0.173296662	-0.836118697	0.403302441	35.46840067	-2975.963087
SNP_68949	chrXIV	316562	-0.011012277	0.412347266	-0.026706318	0.978699691	-0.144896579	0.173296662	-0.836118697	0.403302441	35.46840067	-2975.963087
SNP_68950	chrXIV	316985	-0.150800421	0.399375287	-0.377590768	0.705820593	-0.069138643	0.172546068	-0.400696715	0.688735266	35.0669725	-2976.163455
SNP_68951	chrXIV	317015	-0.222717915	0.400240063	-0.556460823	0.578029448	-0.063357549	0.172608692	-0.367058859	0.713658439	34.87600889	-2976.092778
SNP_68952	chrXIV	317303	0.030658583	0.399268251	0.07678693	0.938809528	0.004879057	0.172791362	0.028236696	0.977479414	35.50818083	-2976.310868
SNP_68953	chrXIV	317360	0.030658583	0.399268251	0.07678693	0.938809528	0.004879057	0.172791362	0.028236696	0.977479414	35.50818083	-2976.310868
SNP_68954	chrXIV	317754	-0.270550323	0.39735598	-0.680876434	0.496118802	-0.069535486	0.172328501	-0.403505427	0.686668998	34.72797414	-2976.004032
SNP_68955	chrXIV	318033	-0.071562348	0.398303984	-0.179667668	0.857452531	-0.085233271	0.172573607	-0.493895167	0.621496591	35.25518031	-2976.176543
SNP_68956	chrXIV	318127	-0.071562348	0.398303984	-0.179667668	0.857452531	-0.085233271	0.172573607	-0.493895167	0.621496591	35.25518031	-2976.176543
SNP_68957	chrXIV	318156	-0.071562348	0.398303984	-0.179667668	0.857452531	-0.085233271	0.172573607	-0.493895167	0.621496591	35.25518031	-2976.176543
SNP_68958	chrXIV	318393	-0.01624663	0.405991262	-0.040017191	0.968087991	-0.081991025	0.172515765	-0.475266854	0.634708142	35.39841339	-2976.200242
SNP_68959	chrXIV	318591	-0.01624663	0.405991262	-0.040017191	0.968087991	-0.081991025	0.172515765	-0.475266854	0.634708142	35.39841339	-2976.200242
SNP_68960	chrXIV	318794	-0.231083378	0.396247237	-0.583179784	0.559913362	-0.150176245	0.172293786	-0.871628909	0.383635327	34.89057768	-2975.758159
SNP_68961	chrXIV	318827	-0.231083378	0.396247237	-0.583179784	0.559913362	-0.150176245	0.172293786	-0.871628909	0.383635327	34.89057768	-2975.758159
SNP_68962	chrXIV	318839	-0.231083378	0.396247237	-0.583179784	0.559913362	-0.150176245	0.172293786	-0.871628909	0.383635327	34.89057768	-2975.758159
SNP_68963	chrXIV	318991	-0.213004438	0.405271554	-0.525584478	0.599301964	-0.13389979	0.172776705	-0.774987521	0.438543608	34.91743478	-2975.874457
SNP_68964	chrXIV	319024	-0.213004438	0.405271554	-0.525584478	0.599301964	-0.13389979	0.172776705	-0.774987521	0.438543608	34.91743478	-2975.874457
SNP_68965	chrXIV	319025	-0.213004438	0.405271554	-0.525584478	0.599301964	-0.13389979	0.172776705	-0.774987521	0.438543608	34.91743478	-2975.874457
SNP_68966	chrXIV	319149	-0.168829587	0.414663407	-0.407148507	0.683992409	-0.090058853	0.172237322	-0.522876531	0.601184453	35.01520982	-2976.094797
SNP_68967	chrXIV	319256	-0.145710228	0.417735973	-0.348809386	0.727311199	-0.094939804	0.172077596	-0.5517267	0.581267872	35.07815457	-2976.100801
SNP_68968	chrXIV	319291	-0.145710228	0.417735973	-0.348809386	0.727311199	-0.094939804	0.172077596	-0.5517267	0.581267872	35.07815457	-2976.100801
SNP_68969	chrXIV	319911	-0.478912175	0.426280011	-1.123468524	0.261527862	-0.05792203	0.171372822	-0.337988426	0.735448025	34.17286304	-2975.623033
SNP_68970	chrXIV	320459	-0.615772123	0.432741647	-1.422955535	0.155083675	-0.059985231	0.171285081	-0.350206981	0.726262497	33.85822227	-2975.235499
SNP_68971	chrXIV	320581	-0.879957426	0.43194688	-2.037188987	0.041913196	-0.157855193	0.170360746	-0.926593695	0.354377405	33.38016909	-2973.786991
SNP_68972	chrXIV	320771	-0.879957426	0.43194688	-2.037188987	0.041913196	-0.157855193	0.170360746	-0.926593695	0.354377405	33.38016909	-2973.786991
SNP_68973	chrXIV	320823	-0.879957426	0.43194688	-2.037188987	0.041913196	-0.157855193	0.170360746	-0.926593695	0.354377405	33.38016909	-2973.786991
SNP_68974	chrXIV	320861	-0.879957426	0.43194688	-2.037188987	0.041913196	-0.157855193	0.170360746	-0.926593695	0.354377405	33.38016909	-2973.786991
SNP_68975	chrXIV	321214	-0.84755715	0.434506094	-1.950622007	0.051401435	-0.152385569	0.170262348	-0.895004506	0.371015759	33.49039548	-2973.984236
SNP_68976	chrXIV	321416	-0.84755715	0.434506094	-1.950622007	0.051401435	-0.152385569	0.170262348	-0.895004506	0.371015759	33.49039548	-2973.984236
SNP_68977	chrXIV	321472	-0.84755715	0.434506094	-1.950622007	0.051401435	-0.152385569	0.170262348	-0.895004506	0.371015759	33.49039548	-2973.984236
SNP_68978	chrXIV	321608	-0.84755715	0.434506094	-1.950622007	0.051401435	-0.152385569	0.170262348	-0.895004506	0.371015759	33.49039548	-2973.984236
SNP_68979	chrXIV	321808	-0.650489114	0.431943818	-1.505957689	0.132416868	-0.134417032	0.170599735	-0.7879088	0.430950393	33.94611514	-2974.855172
SNP_68980	chrXIV	321987	-0.559247092	0.427468926	-1.308275427	0.191102458	-0.11586668	0.170643593	-0.67899813	0.497307622	34.19010691	-2975.210196
SNP_68981	chrXIV	322037	-0.559247092	0.427468926	-1.308275427	0.191102458	-0.11586668	0.170643593	-0.67899813	0.497307622	34.19010691	-2975.210196
SNP_68982	chrXIV	322038	-0.559247092	0.427468926	-1.308275427	0.191102458	-0.11586668	0.170643593	-0.67899813	0.497307622	34.19010691	-2975.210196
SNP_68983	chrXIV	322059	-0.559247092	0.427468926	-1.308275427	0.191102458	-0.11586668	0.170643593	-0.67899813	0.497307622	34.19010691	-2975.210196
SNP_68984	chrXIV	322063	-0.559247092	0.427468926	-1.308275427	0.191102458	-0.11586668	0.170643593	-0.67899813	0.497307622	34.19010691	-2975.210196
SNP_68985	chrXIV	322144	-0.559247092	0.427468926	-1.308275427	0.191102458	-0.11586668	0.170643593	-0.67899813	0.497307622	34.19010691	-2975.210196
SNP_68986	chrXIV	322552	-0.738702376	0.427078093	-1.729665812	0.084021084	-0.147426777	0.170275445	-0.865813487	0.38681527	33.77916874	-2974.413846
SNP_68987	chrXIV	322790	-0.738702376	0.427078093	-1.729665812	0.084021084	-0.147426777	0.170275445	-0.865813487	0.38681527	33.77916874	-2974.413846
SNP_68988	chrXIV	322936	-0.738702376	0.427078093	-1.729665812	0.084021084	-0.147426777	0.170275445	-0.865813487	0.38681527	33.77916874	-2974.413846
SNP_68989	chrXIV	322988	-0.738702376	0.427078093	-1.729665812	0.084021084	-0.147426777	0.170275445	-0.865813487	0.38681527	33.77916874	-2974.413846
SNP_68990	chrXIV	323011	-0.578387223	0.427278805	-1.353652968	0.176175297	-0.148196527	0.170414306	-0.869624917	0.384729319	34.14410648	-2975.000225
SNP_68991	chrXIV	323069	-0.578387223	0.427278805	-1.353652968	0.176175297	-0.148196527	0.170414306	-0.869624917	0.384729319	34.14410648	-2975.000225
SNP_68992	chrXIV	323128	-0.458572483	0.429473133	-1.067755927	0.285907113	-0.08944373	0.170678689	-0.524047442	0.60037014	34.3173721	-2975.598535
SNP_68993	chrXIV	323136	-0.458572483	0.429473133	-1.067755927	0.285907113	-0.08944373	0.170678689	-0.524047442	0.60037014	34.3173721	-2975.598535
SNP_68994	chrXIV	323238	-0.458572483	0.429473133	-1.067755927	0.285907113	-0.08944373	0.170678689	-0.524047442	0.60037014	34.3173721	-2975.598535
SNP_68995	chrXIV	323367	-0.54684127	0.432920809	-1.263143879	0.20685338	-0.090869868	0.170637424	-0.53253188	0.594484603	34.11639955	-2975.365772
SNP_68996	chrXIV	323415	-0.54684127	0.432920809	-1.263143879	0.20685338	-0.090869868	0.170637424	-0.53253188	0.594484603	34.11639955	-2975.365772
SNP_68997	chrXIV	323530	-0.716986805	0.433980814	-1.652116364	0.098847663	-0.091579526	0.170500777	-0.53712087	0.591312329	33.70919559	-2974.79414
SNP_68998	chrXIV	323606	-0.716986805	0.433980814	-1.652116364	0.098847663	-0.091579526	0.170500777	-0.53712087	0.591312329	33.70919559	-2974.79414
SNP_68999	chrXIV	323787	-0.845849166	0.432228007	-1.956951315	0.050651412	-0.150461924	0.170270586	-0.883663626	0.377105705	33.52289372	-2973.983175
SNP_69000	chrXIV	324029	-0.845849166	0.432228007	-1.956951315	0.050651412	-0.150461924	0.170270586	-0.883663626	0.377105705	33.52289372	-2973.983175
SNP_69001	chrXIV	324866	-0.792307204	0.428961911	-1.847033928	0.065059034	-0.155314494	0.170458531	-0.911157056	0.362448225	33.64437293	-2974.171885
SNP_69002	chrXIV	325094	-0.792307204	0.428961911	-1.847033928	0.065059034	-0.155314494	0.170458531	-0.911157056	0.362448225	33.64437293	-2974.171885
SNP_69003	chrXIV	325421	-0.80205173	0.406234916	-1.97435449	0.048636333	-0.151764421	0.170314241	-0.89108474	0.373113688	33.79203722	-2973.989505
SNP_69004	chrXIV	325454	-0.80205173	0.406234916	-1.97435449	0.048636333	-0.151764421	0.170314241	-0.89108474	0.373113688	33.79203722	-2973.989505
SNP_69005	chrXIV	325458	-0.80205173	0.406234916	-1.97435449	0.048636333	-0.151764421	0.170314241	-0.89108474	0.373113688	33.79203722	-2973.989505
SNP_69006	chrXIV	326069	-0.735107041	0.442846879	-1.659957598	0.097259376	-0.088417404	0.171314655	-0.516111154	0.605899198	33.67312304	-2974.784633
SNP_69007	chrXIV	326099	-0.735107041	0.442846879	-1.659957598	0.097259376	-0.088417404	0.171314655	-0.516111154	0.605899198	33.67312304	-2974.784633
SNP_69008	chrXIV	326398	-0.735107041	0.442846879	-1.659957598	0.097259376	-0.088417404	0.171314655	-0.516111154	0.605899198	33.67312304	-2974.784633
SNP_69009	chrXIV	326497	-0.735107041	0.442846879	-1.659957598	0.097259376	-0.088417404	0.171314655	-0.516111154	0.605899198	33.67312304	-2974.784633
SNP_69010	chrXIV	326545	-0.735107041	0.442846879	-1.659957598	0.097259376	-0.088417404	0.171314655	-0.516111154	0.605899198	33.67312304	-2974.784633
SNP_69011	chrXIV	326625	-0.735107041	0.442846879	-1.659957598	0.097259376	-0.088417404	0.171314655	-0.516111154	0.605899198	33.67312304	-2974.784633
SNP_69012	chrXIV	326722	-0.735107041	0.442846879	-1.659957598	0.097259376	-0.088417404	0.171314655	-0.516111154	0.605899198	33.67312304	-2974.784633
SNP_69013	chrXIV	327203	-0.674247118	0.441996394	-1.525458414	0.127484055	-0.098964781	0.171404056	-0.577377121	0.563824172	33.85543724	-2974.964988
SNP_69014	chrXIV	327428	-0.674247118	0.441996394	-1.525458414	0.127484055	-0.098964781	0.171404056	-0.577377121	0.563824172	33.85543724	-2974.964988
SNP_69015	chrXIV	327569	-0.674247118	0.441996394	-1.525458414	0.127484055	-0.098964781	0.171404056	-0.577377121	0.563824172	33.85543724	-2974.964988
SNP_69016	chrXIV	328022	-0.674247118	0.441996394	-1.525458414	0.127484055	-0.098964781	0.171404056	-0.577377121	0.563824172	33.85543724	-2974.964988
SNP_69017	chrXIV	328472	-0.674247118	0.441996394	-1.525458414	0.127484055	-0.098964781	0.171404056	-0.577377121	0.563824172	33.85543724	-2974.964988
SNP_69018	chrXIV	328670	-0.710650902	0.439812164	-1.615805472	0.106474809	-0.110449854	0.17110163	-0.645521928	0.518747898	33.67302006	-2974.773277
SNP_69019	chrXIV	329033	-0.546603189	0.431515517	-1.266705756	0.205576986	-0.126746671	0.171311176	-0.739862246	0.459569905	34.07490094	-2975.211496
SNP_69020	chrXIV	329084	-0.546603189	0.431515517	-1.266705756	0.205576986	-0.126746671	0.171311176	-0.739862246	0.459569905	34.07490094	-2975.211496
SNP_69021	chrXIV	329339	-0.546603189	0.431515517	-1.266705756	0.205576986	-0.126746671	0.171311176	-0.739862246	0.459569905	34.07490094	-2975.211496
SNP_69022	chrXIV	329474	-0.67625318	0.430767284	-1.569880549	0.116782323	-0.186071712	0.17104101	-1.087877771	0.276930314	33.85399082	-2974.43958
SNP_69023	chrXIV	330243	-0.234846206	0.42109455	-0.557704215	0.577180305	-0.193834469	0.171605677	-1.129534128	0.258963208	34.85026266	-2975.498586
SNP_69024	chrXIV	330374	-0.195963678	0.420899091	-0.465583515	0.64162242	-0.183506457	0.171754802	-1.068421118	0.285607245	34.92077039	-2975.617856
SNP_69025	chrXIV	330466	-0.195963678	0.420899091	-0.465583515	0.64162242	-0.183506457	0.171754802	-1.068421118	0.285607245	34.92077039	-2975.617856
SNP_69026	chrXIV	330559	-0.037983626	0.422032324	-0.090001699	0.928305202	-0.16182392	0.172075216	-0.94042549	0.347243024	35.31651847	-2975.863206
SNP_69027	chrXIV	330713	0.274155759	0.421198089	0.650895068	0.515274661	-0.101627562	0.172445989	-0.589329812	0.555782872	36.05748434	-2975.937575
SNP_69028	chrXIV	330944	0.113102796	0.42064681	0.268878293	0.788082849	-0.100217655	0.172255034	-0.581798121	0.560843362	35.68955727	-2976.112447
SNP_69029	chrXIV	330997	0.113102796	0.42064681	0.268878293	0.788082849	-0.100217655	0.172255034	-0.581798121	0.560843362	35.68955727	-2976.112447
SNP_69030	chrXIV	331023	0.113102796	0.42064681	0.268878293	0.788082849	-0.100217655	0.172255034	-0.581798121	0.560843362	35.68955727	-2976.112447
SNP_69031	chrXIV	331278	-0.070952091	0.421203986	-0.168450662	0.866265303	-0.130534505	0.172110478	-0.758434388	0.448382722	35.28849124	-2976.006693
SNP_69032	chrXIV	331411	0.052931121	0.421808075	0.125486269	0.900165658	-0.070350654	0.172288836	-0.408329733	0.683125407	35.54321583	-2976.224032
SNP_69033	chrXIV	331514	0.052931121	0.421808075	0.125486269	0.900165658	-0.070350654	0.172288836	-0.408329733	0.683125407	35.54321583	-2976.224032
SNP_69034	chrXIV	331522	0.052931121	0.421808075	0.125486269	0.900165658	-0.070350654	0.172288836	-0.408329733	0.683125407	35.54321583	-2976.224032
SNP_69035	chrXIV	331587	0.052931121	0.421808075	0.125486269	0.900165658	-0.070350654	0.172288836	-0.408329733	0.683125407	35.54321583	-2976.224032
SNP_69036	chrXIV	331699	-0.028259328	0.422836965	-0.066832682	0.946729239	-0.090807417	0.172135005	-0.527536031	0.597946959	35.34756859	-2976.17107
SNP_69037	chrXIV	331884	-0.271383469	0.423417542	-0.640935818	0.521721947	-0.164371681	0.171816469	-0.956670113	0.338981869	34.84085915	-2975.627618
SNP_69038	chrXIV	332278	-0.114747913	0.423503231	-0.270949321	0.786490006	-0.165603416	0.171873939	-0.963516728	0.335538197	35.18265442	-2975.803284
SNP_69039	chrXIV	332293	-0.114747913	0.423503231	-0.270949321	0.786490006	-0.165603416	0.171873939	-0.963516728	0.335538197	35.18265442	-2975.803284
SNP_69040	chrXIV	332417	-0.114747913	0.423503231	-0.270949321	0.786490006	-0.165603416	0.171873939	-0.963516728	0.335538197	35.18265442	-2975.803284
SNP_69041	chrXIV	332613	-0.140063989	0.420622887	-0.332991839	0.739215334	-0.160410431	0.171965857	-0.932803953	0.351162785	35.12212661	-2975.813212
SNP_69042	chrXIV	332894	-0.106410225	0.416479144	-0.255499529	0.798393682	-0.173049252	0.171848311	-1.006988377	0.314201722	35.19939778	-2975.762145
SNP_69043	chrXIV	332987	-0.092909073	0.416895872	-0.222859183	0.823693936	-0.171170149	0.172294364	-0.993475034	0.320736368	35.21354088	-2975.786637
SNP_69044	chrXIV	333090	-0.092909073	0.416895872	-0.222859183	0.823693936	-0.171170149	0.172294364	-0.993475034	0.320736368	35.21354088	-2975.786637
SNP_69045	chrXIV	333259	-0.007548129	0.406565395	-0.018565597	0.985191622	-0.137842133	0.172012102	-0.801351368	0.423132511	35.40820226	-2975.990541
SNP_69046	chrXIV	333286	-0.007548129	0.406565395	-0.018565597	0.985191622	-0.137842133	0.172012102	-0.801351368	0.423132511	35.40820226	-2975.990541
SNP_69047	chrXIV	333289	-0.007548129	0.406565395	-0.018565597	0.985191622	-0.137842133	0.172012102	-0.801351368	0.423132511	35.40820226	-2975.990541
SNP_69048	chrXIV	333327	-0.007548129	0.406565395	-0.018565597	0.985191622	-0.137842133	0.172012102	-0.801351368	0.423132511	35.40820226	-2975.990541
SNP_69049	chrXIV	333328	-0.007548129	0.406565395	-0.018565597	0.985191622	-0.137842133	0.172012102	-0.801351368	0.423132511	35.40820226	-2975.990541
SNP_69050	chrXIV	333367	-0.129274787	0.413989001	-0.312266236	0.754908047	-0.170744469	0.172235158	-0.991345034	0.32177443	35.13284713	-2975.761697
SNP_69051	chrXIV	333373	-0.129274787	0.413989001	-0.312266236	0.754908047	-0.170744469	0.172235158	-0.991345034	0.32177443	35.13284713	-2975.761697
SNP_69052	chrXIV	333469	-0.066237962	0.419746817	-0.157804561	0.874644986	-0.176426122	0.172116649	-1.025038092	0.305611184	35.28214095	-2975.768663
SNP_69053	chrXIV	333784	0.018785655	0.421576626	0.044560476	0.964467192	-0.176631826	0.17218654	-1.025816686	0.305244165	35.49725155	-2975.785766
SNP_69054	chrXIV	334339	-0.111342444	0.434112307	-0.256483039	0.797634479	-0.317442952	0.170779831	-1.858784792	0.063372695	35.24909736	-2974.545729
SNP_69055	chrXIV	334886	-0.166476192	0.429432321	-0.387665725	0.698351941	-0.320050263	0.171197469	-1.869480105	0.061869439	35.11431186	-2974.489801
SNP_69056	chrXIV	335000	-0.166476192	0.429432321	-0.387665725	0.698351941	-0.320050263	0.171197469	-1.869480105	0.061869439	35.11431186	-2974.489801
SNP_69057	chrXIV	335033	-0.166476192	0.429432321	-0.387665725	0.698351941	-0.320050263	0.171197469	-1.869480105	0.061869439	35.11431186	-2974.489801
SNP_69058	chrXIV	335071	-0.230868636	0.425813623	-0.542182362	0.58782249	-0.336923475	0.171120747	-1.968922424	0.049257935	35.02216898	-2974.222195
SNP_69059	chrXIV	335091	-0.230868636	0.425813623	-0.542182362	0.58782249	-0.336923475	0.171120747	-1.968922424	0.049257935	35.02216898	-2974.222195
SNP_69060	chrXIV	335092	-0.230868636	0.425813623	-0.542182362	0.58782249	-0.336923475	0.171120747	-1.968922424	0.049257935	35.02216898	-2974.222195
SNP_69061	chrXIV	335153	-0.230868636	0.425813623	-0.542182362	0.58782249	-0.336923475	0.171120747	-1.968922424	0.049257935	35.02216898	-2974.222195
SNP_69062	chrXIV	335197	-0.230868636	0.425813623	-0.542182362	0.58782249	-0.336923475	0.171120747	-1.968922424	0.049257935	35.02216898	-2974.222195
SNP_69063	chrXIV	335283	-0.071746229	0.423734491	-0.169318832	0.865582606	-0.276675762	0.17101479	-1.617846984	0.106033938	35.21060409	-2974.985333
SNP_69064	chrXIV	335341	0.045472131	0.420443706	0.10815272	0.913897827	-0.307497479	0.171336578	-1.794698378	0.073025724	35.47310462	-2974.695688
SNP_69065	chrXIV	335376	0.158966348	0.417431348	0.38082034	0.70342335	-0.322659002	0.171154281	-1.885193876	0.059714542	35.72582615	-2974.465431
SNP_69066	chrXIV	335395	0.158966348	0.417431348	0.38082034	0.70342335	-0.322659002	0.171154281	-1.885193876	0.059714542	35.72582615	-2974.465431
SNP_69067	chrXIV	335410	0.158966348	0.417431348	0.38082034	0.70342335	-0.322659002	0.171154281	-1.885193876	0.059714542	35.72582615	-2974.465431
SNP_69068	chrXIV	335411	0.158966348	0.417431348	0.38082034	0.70342335	-0.322659002	0.171154281	-1.885193876	0.059714542	35.72582615	-2974.465431
SNP_69069	chrXIV	335412	0.158966348	0.417431348	0.38082034	0.70342335	-0.322659002	0.171154281	-1.885193876	0.059714542	35.72582615	-2974.465431
SNP_69070	chrXIV	335616	0.068521504	0.429516366	0.159531766	0.873284499	-0.39456726	0.171483517	-2.30090487	0.021616978	35.59322545	-2973.651681
SNP_69071	chrXIV	335764	-0.049259308	0.433278396	-0.11368974	0.909508231	-0.399715338	0.171528701	-2.330311692	0.020002331	35.33377688	-2973.588289
SNP_69072	chrXIV	335895	-0.049259308	0.433278396	-0.11368974	0.909508231	-0.399715338	0.171528701	-2.330311692	0.020002331	35.33377688	-2973.588289
SNP_69073	chrXIV	335931	-0.049259308	0.433278396	-0.11368974	0.909508231	-0.399715338	0.171528701	-2.330311692	0.020002331	35.33377688	-2973.588289
SNP_69074	chrXIV	336109	-0.025478077	0.439218113	-0.058007802	0.953754848	-0.405748663	0.171579043	-2.364791501	0.018244284	35.38726585	-2973.51259
SNP_69075	chrXIV	336158	-0.025478077	0.439218113	-0.058007802	0.953754848	-0.405748663	0.171579043	-2.364791501	0.018244284	35.38726585	-2973.51259
SNP_69076	chrXIV	336315	-0.07606278	0.445218741	-0.170843616	0.864383814	-0.401156467	0.171635558	-2.33725734	0.019636724	35.25773796	-2973.562601
SNP_69077	chrXIV	336438	-0.07606278	0.445218741	-0.170843616	0.864383814	-0.401156467	0.171635558	-2.33725734	0.019636724	35.25773796	-2973.562601
SNP_69078	chrXIV	336465	-0.07606278	0.445218741	-0.170843616	0.864383814	-0.401156467	0.171635558	-2.33725734	0.019636724	35.25773796	-2973.562601
SNP_69079	chrXIV	336508	-0.07606278	0.445218741	-0.170843616	0.864383814	-0.401156467	0.171635558	-2.33725734	0.019636724	35.25773796	-2973.562601
SNP_69080	chrXIV	336553	-0.07606278	0.445218741	-0.170843616	0.864383814	-0.401156467	0.171635558	-2.33725734	0.019636724	35.25773796	-2973.562601
SNP_69081	chrXIV	336617	-0.07606278	0.445218741	-0.170843616	0.864383814	-0.401156467	0.171635558	-2.33725734	0.019636724	35.25773796	-2973.562601
SNP_69082	chrXIV	336749	-0.07606278	0.445218741	-0.170843616	0.864383814	-0.401156467	0.171635558	-2.33725734	0.019636724	35.25773796	-2973.562601
SNP_69083	chrXIV	336970	-0.164434629	0.445738335	-0.368903943	0.71228311	-0.38469797	0.171720588	-2.24025537	0.025309325	35.06475238	-2973.727515
SNP_69084	chrXIV	337166	-0.164434629	0.445738335	-0.368903943	0.71228311	-0.38469797	0.171720588	-2.24025537	0.025309325	35.06475238	-2973.727515
SNP_69085	chrXIV	337762	-0.180799278	0.445786617	-0.405573589	0.685149024	-0.382921233	0.171668045	-2.230591218	0.025945565	35.03517934	-2973.734637
SNP_69086	chrXIV	337877	-0.351726111	0.446030018	-0.788570492	0.430563616	-0.382676161	0.171578964	-2.230320965	0.025963555	34.68853539	-2973.490931
SNP_69087	chrXIV	338041	-0.186169024	0.448220972	-0.415350988	0.677980583	-0.331417037	0.171352223	-1.934127447	0.053399903	34.87093806	-2974.347248
SNP_69088	chrXIV	338071	-0.186169024	0.448220972	-0.415350988	0.677980583	-0.331417037	0.171352223	-1.934127447	0.053399903	34.87093806	-2974.347248
SNP_69089	chrXIV	338161	-0.186169024	0.448220972	-0.415350988	0.677980583	-0.331417037	0.171352223	-1.934127447	0.053399903	34.87093806	-2974.347248
SNP_69090	chrXIV	338282	-0.308325368	0.446685211	-0.690252018	0.490207564	-0.311083743	0.171140642	-1.817708169	0.069429711	34.64020878	-2974.41665
SNP_69091	chrXIV	338359	-0.308325368	0.446685211	-0.690252018	0.490207564	-0.311083743	0.171140642	-1.817708169	0.069429711	34.64020878	-2974.41665
SNP_69092	chrXIV	338522	-0.088394021	0.434720115	-0.203335475	0.838917214	-0.291882291	0.171343769	-1.703489376	0.088809895	35.15140224	-2974.844517
SNP_69093	chrXIV	338586	0.019538179	0.427596124	0.045693068	0.963564678	-0.304592197	0.171188248	-1.779282167	0.075519339	35.33254901	-2974.722874
SNP_69094	chrXIV	338610	0.019538179	0.427596124	0.045693068	0.963564678	-0.304592197	0.171188248	-1.779282167	0.075519339	35.33254901	-2974.722874
SNP_69095	chrXIV	338644	0.019538179	0.427596124	0.045693068	0.963564678	-0.304592197	0.171188248	-1.779282167	0.075519339	35.33254901	-2974.722874
SNP_69096	chrXIV	338838	0.115403771	0.448629483	0.257236262	0.797053172	-0.270398915	0.171377333	-1.577798591	0.11495122	35.57282952	-2975.035891
SNP_69097	chrXIV	339079	0.115403771	0.448629483	0.257236262	0.797053172	-0.270398915	0.171377333	-1.577798591	0.11495122	35.57282952	-2975.035891
SNP_69098	chrXIV	339555	0.114455572	0.442938493	0.2584006	0.796154805	-0.310256028	0.171153907	-1.812731208	0.070194918	35.52241759	-2974.634533
SNP_69099	chrXIV	339926	0.194298726	0.438493842	0.443104799	0.657792764	-0.333378027	0.170875448	-1.951000169	0.051356363	35.67932845	-2974.301438
SNP_69100	chrXIV	340099	0.194298726	0.438493842	0.443104799	0.657792764	-0.333378027	0.170875448	-1.951000169	0.051356363	35.67932845	-2974.301438
SNP_69101	chrXIV	340266	0.035845468	0.424355729	0.084470329	0.932700633	-0.308077232	0.171581509	-1.795515344	0.072895483	35.35931006	-2974.691698
SNP_69102	chrXIV	340286	0.035845468	0.424355729	0.084470329	0.932700633	-0.308077232	0.171581509	-1.795515344	0.072895483	35.35931006	-2974.691698
SNP_69103	chrXIV	340288	0.035845468	0.424355729	0.084470329	0.932700633	-0.308077232	0.171581509	-1.795515344	0.072895483	35.35931006	-2974.691698
SNP_69104	chrXIV	340357	0.103855866	0.42919751	0.241976861	0.808851325	-0.313496129	0.171229525	-1.830853233	0.067441599	35.50209534	-2974.597037
SNP_69105	chrXIV	340618	0.09509635	0.441583581	0.215353003	0.829539225	-0.324815428	0.170969004	-1.899849798	0.057761276	35.48974714	-2974.479249
SNP_69106	chrXIV	340840	0.09509635	0.441583581	0.215353003	0.829539225	-0.324815428	0.170969004	-1.899849798	0.057761276	35.48974714	-2974.479249
SNP_69107	chrXIV	340939	0.09509635	0.441583581	0.215353003	0.829539225	-0.324815428	0.170969004	-1.899849798	0.057761276	35.48974714	-2974.479249
SNP_69108	chrXIV	340976	0.09509635	0.441583581	0.215353003	0.829539225	-0.324815428	0.170969004	-1.899849798	0.057761276	35.48974714	-2974.479249
SNP_69109	chrXIV	341067	0.09509635	0.441583581	0.215353003	0.829539225	-0.324815428	0.170969004	-1.899849798	0.057761276	35.48974714	-2974.479249
SNP_69110	chrXIV	341482	0.090370653	0.446512147	0.202392372	0.839654162	-0.235444197	0.171340307	-1.374131991	0.169731067	35.56340932	-2975.350176
SNP_69111	chrXIV	341705	0.090370653	0.446512147	0.202392372	0.839654162	-0.235444197	0.171340307	-1.374131991	0.169731067	35.56340932	-2975.350176
SNP_69112	chrXIV	342104	0.090370653	0.446512147	0.202392372	0.839654162	-0.235444197	0.171340307	-1.374131991	0.169731067	35.56340932	-2975.350176
SNP_69113	chrXIV	342273	0.232961859	0.448763343	0.519119626	0.603800568	-0.174383407	0.171536403	-1.016597081	0.30960897	35.84189172	-2975.664351
SNP_69114	chrXIV	342387	0.2819561	0.443609077	0.635595877	0.525195885	-0.169682458	0.17144474	-0.989720988	0.322567388	35.9350278	-2975.628418
SNP_69115	chrXIV	342435	0.2819561	0.443609077	0.635595877	0.525195885	-0.169682458	0.17144474	-0.989720988	0.322567388	35.9350278	-2975.628418
SNP_69116	chrXIV	342494	0.2819561	0.443609077	0.635595877	0.525195885	-0.169682458	0.17144474	-0.989720988	0.322567388	35.9350278	-2975.628418
SNP_69117	chrXIV	342499	0.2819561	0.443609077	0.635595877	0.525195885	-0.169682458	0.17144474	-0.989720988	0.322567388	35.9350278	-2975.628418
SNP_69118	chrXIV	342602	0.2819561	0.443609077	0.635595877	0.525195885	-0.169682458	0.17144474	-0.989720988	0.322567388	35.9350278	-2975.628418
SNP_69119	chrXIV	342707	0.312432125	0.441364447	0.70787787	0.479198086	-0.23018359	0.171265359	-1.344017208	0.179269896	35.98817972	-2975.17107
SNP_69120	chrXIV	342782	0.315588704	0.440414742	0.716571618	0.473817981	-0.229758265	0.171118837	-1.342682477	0.179701728	36.0070152	-2975.169182
SNP_69121	chrXIV	342811	0.315588704	0.440414742	0.716571618	0.473817981	-0.229758265	0.171118837	-1.342682477	0.179701728	36.0070152	-2975.169182
SNP_69122	chrXIV	342839	0.315588704	0.440414742	0.716571618	0.473817981	-0.229758265	0.171118837	-1.342682477	0.179701728	36.0070152	-2975.169182
SNP_69123	chrXIV	342917	0.315588704	0.440414742	0.716571618	0.473817981	-0.229758265	0.171118837	-1.342682477	0.179701728	36.0070152	-2975.169182
SNP_69124	chrXIV	343155	0.454232935	0.440641723	1.030844134	0.30288135	-0.169265844	0.171249283	-0.988417826	0.323204594	36.30349969	-2975.3074
SNP_69125	chrXIV	343176	0.454232935	0.440641723	1.030844134	0.30288135	-0.169265844	0.171249283	-0.988417826	0.323204594	36.30349969	-2975.3074
SNP_69126	chrXIV	343407	0.454232935	0.440641723	1.030844134	0.30288135	-0.169265844	0.171249283	-0.988417826	0.323204594	36.30349969	-2975.3074
SNP_69127	chrXIV	343922	0.433795295	0.447078041	0.970289873	0.332153759	-0.172337159	0.170940774	-1.008168825	0.313635088	36.25552097	-2975.349172
SNP_69128	chrXIV	343993	0.433795295	0.447078041	0.970289873	0.332153759	-0.172337159	0.170940774	-1.008168825	0.313635088	36.25552097	-2975.349172
SNP_69129	chrXIV	344176	0.26148778	0.444787537	0.587893676	0.556746077	-0.235459045	0.170616296	-1.38005015	0.167902149	35.90949731	-2975.201291
SNP_69130	chrXIV	344260	0.034784708	0.449547804	0.077377106	0.938340161	-0.240262013	0.170667008	-1.407782417	0.159528951	35.47876869	-2975.3188
SNP_69131	chrXIV	344329	0.034784708	0.449547804	0.077377106	0.938340161	-0.240262013	0.170667008	-1.407782417	0.159528951	35.47876869	-2975.3188
SNP_69132	chrXIV	344398	0.034784708	0.449547804	0.077377106	0.938340161	-0.240262013	0.170667008	-1.407782417	0.159528951	35.47876869	-2975.3188
SNP_69133	chrXIV	345058	0.034784708	0.449547804	0.077377106	0.938340161	-0.240262013	0.170667008	-1.407782417	0.159528951	35.47876869	-2975.3188
SNP_69134	chrXIV	345380	0.031300986	0.449722665	0.069600641	0.944526457	-0.2399143	0.170786195	-1.404764007	0.160424657	35.47232621	-2975.323566
SNP_69135	chrXIV	345668	0.010986656	0.446317817	0.024616216	0.980366354	-0.241747959	0.170804469	-1.415349141	0.157300204	35.43924189	-2975.309347
SNP_69136	chrXIV	345744	0.010986656	0.446317817	0.024616216	0.980366354	-0.241747959	0.170804469	-1.415349141	0.157300204	35.43924189	-2975.309347
SNP_69137	chrXIV	345767	0.010986656	0.446317817	0.024616216	0.980366354	-0.241747959	0.170804469	-1.415349141	0.157300204	35.43924189	-2975.309347
SNP_69138	chrXIV	345782	0.010986656	0.446317817	0.024616216	0.980366354	-0.241747959	0.170804469	-1.415349141	0.157300204	35.43924189	-2975.309347
SNP_69139	chrXIV	345915	0.010986656	0.446317817	0.024616216	0.980366354	-0.241747959	0.170804469	-1.415349141	0.157300204	35.43924189	-2975.309347
SNP_69140	chrXIV	346068	0.244193788	0.440797714	0.55398152	0.57972438	-0.179792404	0.17111386	-1.050717948	0.293660512	35.87455974	-2975.614115
SNP_69141	chrXIV	346103	0.339452423	0.437361651	0.776136688	0.437865193	-0.188997517	0.170966551	-1.105464875	0.269243489	36.072589	-2975.405988
SNP_69142	chrXIV	346206	0.339452423	0.437361651	0.776136688	0.437865193	-0.188997517	0.170966551	-1.105464875	0.269243489	36.072589	-2975.405988
SNP_69143	chrXIV	346414	0.362871821	0.447442443	0.810991059	0.417577852	-0.12984633	0.170872816	-0.759900452	0.447506264	36.14386035	-2975.698385
SNP_69144	chrXIV	346690	0.362871821	0.447442443	0.810991059	0.417577852	-0.12984633	0.170872816	-0.759900452	0.447506264	36.14386035	-2975.698385
SNP_69145	chrXIV	347047	0.289336779	0.446681611	0.647747236	0.517307974	-0.155895108	0.171161075	-0.910809352	0.362631335	36.01231427	-2975.695296
SNP_69146	chrXIV	347194	0.287895124	0.4450175	0.646929894	0.517836609	-0.153398492	0.171477036	-0.894571633	0.371247079	36.00328062	-2975.713055
SNP_69147	chrXIV	347234	0.287895124	0.4450175	0.646929894	0.517836609	-0.153398492	0.171477036	-0.894571633	0.371247079	36.00328062	-2975.713055
SNP_69148	chrXIV	347308	0.426859899	0.444090715	0.961199782	0.336701027	-0.131386826	0.171568152	-0.765799623	0.443989433	36.30629851	-2975.571858
SNP_69149	chrXIV	347321	0.426859899	0.444090715	0.961199782	0.336701027	-0.131386826	0.171568152	-0.765799623	0.443989433	36.30629851	-2975.571858
SNP_69150	chrXIV	347517	0.39188706	0.422149621	0.928313185	0.353485486	-0.153747817	0.171834592	-0.894743107	0.371155435	36.19907516	-2975.495324
SNP_69151	chrXIV	347518	0.39188706	0.422149621	0.928313185	0.353485486	-0.153747817	0.171834592	-0.894743107	0.371155435	36.19907516	-2975.495324
SNP_69152	chrXIV	347604	0.43892354	0.425845175	1.03071155	0.302943505	-0.155772493	0.171364408	-0.909013105	0.363578209	36.28370295	-2975.376968
SNP_69153	chrXIV	347615	0.43892354	0.425845175	1.03071155	0.302943505	-0.155772493	0.171364408	-0.909013105	0.363578209	36.28370295	-2975.376968
SNP_69154	chrXIV	347622	0.43892354	0.425845175	1.03071155	0.302943505	-0.155772493	0.171364408	-0.909013105	0.363578209	36.28370295	-2975.376968
SNP_69155	chrXIV	347708	0.326296657	0.431135933	0.756830112	0.449342926	-0.124226225	0.171307043	-0.725167061	0.468531575	36.07250395	-2975.771995
SNP_69156	chrXIV	347745	0.326296657	0.431135933	0.756830112	0.449342926	-0.124226225	0.171307043	-0.725167061	0.468531575	36.07250395	-2975.771995
SNP_69157	chrXIV	348083	-0.049386	0.442916846	-0.111501741	0.911242493	-0.159608075	0.171291675	-0.931791203	0.351685748	35.31765882	-2975.870698
SNP_69158	chrXIV	348247	0.191561902	0.445005059	0.430471291	0.666952371	-0.149377874	0.171418809	-0.871420554	0.38374898	35.8056555	-2975.843784
SNP_69159	chrXIV	348360	0.191561902	0.445005059	0.430471291	0.666952371	-0.149377874	0.171418809	-0.871420554	0.38374898	35.8056555	-2975.843784
SNP_69160	chrXIV	348462	0.416021637	0.439299317	0.947011801	0.343878232	-0.140571295	0.171386627	-0.8201999	0.412311873	36.31560151	-2975.5307
SNP_69161	chrXIV	348465	0.416021637	0.439299317	0.947011801	0.343878232	-0.140571295	0.171386627	-0.8201999	0.412311873	36.31560151	-2975.5307
SNP_69162	chrXIV	348484	0.416021637	0.439299317	0.947011801	0.343878232	-0.140571295	0.171386627	-0.8201999	0.412311873	36.31560151	-2975.5307
SNP_69163	chrXIV	348486	0.416021637	0.439299317	0.947011801	0.343878232	-0.140571295	0.171386627	-0.8201999	0.412311873	36.31560151	-2975.5307
SNP_69164	chrXIV	348533	0.356633388	0.444203676	0.802860055	0.422260314	-0.128640389	0.171423429	-0.750424779	0.453188317	36.1510984	-2975.714629
SNP_69165	chrXIV	348537	0.356633388	0.444203676	0.802860055	0.422260314	-0.128640389	0.171423429	-0.750424779	0.453188317	36.1510984	-2975.714629
SNP_69166	chrXIV	348550	0.356633388	0.444203676	0.802860055	0.422260314	-0.128640389	0.171423429	-0.750424779	0.453188317	36.1510984	-2975.714629
SNP_69167	chrXIV	348669	0.198068446	0.436751374	0.453503888	0.650291515	-0.146331778	0.171180113	-0.854840991	0.392858867	35.82922653	-2975.848783
SNP_69168	chrXIV	348755	0.198068446	0.436751374	0.453503888	0.650291515	-0.146331778	0.171180113	-0.854840991	0.392858867	35.82922653	-2975.848783
SNP_69169	chrXIV	348777	0.198068446	0.436751374	0.453503888	0.650291515	-0.146331778	0.171180113	-0.854840991	0.392858867	35.82922653	-2975.848783
SNP_69170	chrXIV	348794	0.198068446	0.436751374	0.453503888	0.650291515	-0.146331778	0.171180113	-0.854840991	0.392858867	35.82922653	-2975.848783
SNP_69171	chrXIV	348823	0.092281483	0.420254111	0.219584963	0.826242486	-0.148948709	0.171006766	-0.871010621	0.383972651	35.60673164	-2975.908544
SNP_69172	chrXIV	348831	0.092281483	0.420254111	0.219584963	0.826242486	-0.148948709	0.171006766	-0.871010621	0.383972651	35.60673164	-2975.908544
SNP_69173	chrXIV	348832	0.092281483	0.420254111	0.219584963	0.826242486	-0.148948709	0.171006766	-0.871010621	0.383972651	35.60673164	-2975.908544
SNP_69174	chrXIV	348835	0.092281483	0.420254111	0.219584963	0.826242486	-0.148948709	0.171006766	-0.871010621	0.383972651	35.60673164	-2975.908544
SNP_69175	chrXIV	348836	0.092281483	0.420254111	0.219584963	0.826242486	-0.148948709	0.171006766	-0.871010621	0.383972651	35.60673164	-2975.908544
SNP_69176	chrXIV	348847	0.092281483	0.420254111	0.219584963	0.826242486	-0.148948709	0.171006766	-0.871010621	0.383972651	35.60673164	-2975.908544
SNP_69177	chrXIV	348858	0.177614538	0.426164673	0.416774429	0.676939378	-0.160913519	0.1710228	-0.940889278	0.347005401	35.7895236	-2975.783975
SNP_69178	chrXIV	348931	0.177614538	0.426164673	0.416774429	0.676939378	-0.160913519	0.1710228	-0.940889278	0.347005401	35.7895236	-2975.783975
SNP_69179	chrXIV	348937	0.177614538	0.426164673	0.416774429	0.676939378	-0.160913519	0.1710228	-0.940889278	0.347005401	35.7895236	-2975.783975
SNP_69180	chrXIV	349014	0.106556982	0.416384909	0.255909808	0.798076951	-0.239976015	0.170767074	-1.4052827	0.160270465	35.61723163	-2975.301531
SNP_69181	chrXIV	349029	0.106556982	0.416384909	0.255909808	0.798076951	-0.239976015	0.170767074	-1.4052827	0.160270465	35.61723163	-2975.301531
SNP_69182	chrXIV	349031	0.106556982	0.416384909	0.255909808	0.798076951	-0.239976015	0.170767074	-1.4052827	0.160270465	35.61723163	-2975.301531
SNP_69183	chrXIV	349055	0.052819978	0.424738192	0.124358908	0.901057923	-0.229640048	0.170999574	-1.342927599	0.179622365	35.51073763	-2975.406765
SNP_69184	chrXIV	349064	0.052819978	0.424738192	0.124358908	0.901057923	-0.229640048	0.170999574	-1.342927599	0.179622365	35.51073763	-2975.406765
SNP_69185	chrXIV	349076	0.052819978	0.424738192	0.124358908	0.901057923	-0.229640048	0.170999574	-1.342927599	0.179622365	35.51073763	-2975.406765
SNP_69186	chrXIV	349153	0.052819978	0.424738192	0.124358908	0.901057923	-0.229640048	0.170999574	-1.342927599	0.179622365	35.51073763	-2975.406765
SNP_69187	chrXIV	349160	0.029355297	0.429234432	0.068389894	0.945489936	-0.227521513	0.170912244	-1.331218335	0.183442712	35.46422371	-2975.424948
SNP_69188	chrXIV	349351	-0.157636554	0.453767577	-0.347394927	0.728373077	-0.215179798	0.170970423	-1.258579081	0.208497581	35.10570055	-2975.449438
SNP_69189	chrXIV	349357	-0.157636554	0.453767577	-0.347394927	0.728373077	-0.215179798	0.170970423	-1.258579081	0.208497581	35.10570055	-2975.449438
SNP_69190	chrXIV	349397	-0.157636554	0.453767577	-0.347394927	0.728373077	-0.215179798	0.170970423	-1.258579081	0.208497581	35.10570055	-2975.449438
SNP_69191	chrXIV	349523	-0.130337187	0.451482466	-0.288687151	0.77288499	-0.255848474	0.171149927	-1.494879248	0.135284456	35.21966536	-2975.141691
SNP_69192	chrXIV	349556	-0.130337187	0.451482466	-0.288687151	0.77288499	-0.255848474	0.171149927	-1.494879248	0.135284456	35.21966536	-2975.141691
SNP_69193	chrXIV	349601	-0.130337187	0.451482466	-0.288687151	0.77288499	-0.255848474	0.171149927	-1.494879248	0.135284456	35.21966536	-2975.141691
SNP_69194	chrXIV	349826	-0.288158082	0.450321358	-0.639894326	0.522398567	-0.274331713	0.170862784	-1.605567386	0.108707749	34.92331468	-2974.787674
SNP_69195	chrXIV	349827	-0.288158082	0.450321358	-0.639894326	0.522398567	-0.274331713	0.170862784	-1.605567386	0.108707749	34.92331468	-2974.787674
SNP_69196	chrXIV	349972	-0.288158082	0.450321358	-0.639894326	0.522398567	-0.274331713	0.170862784	-1.605567386	0.108707749	34.92331468	-2974.787674
SNP_69197	chrXIV	350057	-0.288158082	0.450321358	-0.639894326	0.522398567	-0.274331713	0.170862784	-1.605567386	0.108707749	34.92331468	-2974.787674
SNP_69198	chrXIV	350252	0.011125308	0.451006448	0.024667736	0.98032527	-0.211372214	0.171143942	-1.235055194	0.217121222	35.44449879	-2975.548853
SNP_69199	chrXIV	350260	0.011125308	0.451006448	0.024667736	0.98032527	-0.211372214	0.171143942	-1.235055194	0.217121222	35.44449879	-2975.548853
SNP_69200	chrXIV	350351	0.011125308	0.451006448	0.024667736	0.98032527	-0.211372214	0.171143942	-1.235055194	0.217121222	35.44449879	-2975.548853
SNP_69201	chrXIV	350455	0.011125308	0.451006448	0.024667736	0.98032527	-0.211372214	0.171143942	-1.235055194	0.217121222	35.44449879	-2975.548853
SNP_69202	chrXIV	350489	0.011125308	0.451006448	0.024667736	0.98032527	-0.211372214	0.171143942	-1.235055194	0.217121222	35.44449879	-2975.548853
SNP_69203	chrXIV	350601	-0.217420844	0.451552146	-0.481496647	0.630276593	-0.216548074	0.171199644	-1.264886235	0.206228291	34.96926973	-2975.381601
SNP_69204	chrXIV	350663	-0.217420844	0.451552146	-0.481496647	0.630276593	-0.216548074	0.171199644	-1.264886235	0.206228291	34.96926973	-2975.381601
SNP_69205	chrXIV	350695	-0.217420844	0.451552146	-0.481496647	0.630276593	-0.216548074	0.171199644	-1.264886235	0.206228291	34.96926973	-2975.381601
SNP_69206	chrXIV	350696	-0.217420844	0.451552146	-0.481496647	0.630276593	-0.216548074	0.171199644	-1.264886235	0.206228291	34.96926973	-2975.381601
SNP_69207	chrXIV	350783	-0.217420844	0.451552146	-0.481496647	0.630276593	-0.216548074	0.171199644	-1.264886235	0.206228291	34.96926973	-2975.381601
SNP_69208	chrXIV	350848	-0.217420844	0.451552146	-0.481496647	0.630276593	-0.216548074	0.171199644	-1.264886235	0.206228291	34.96926973	-2975.381601
SNP_69209	chrXIV	350980	-0.131576023	0.439494465	-0.299380386	0.764716574	-0.173631981	0.172340005	-1.007496669	0.313957651	35.07437723	-2975.761696
SNP_69210	chrXIV	350992	-0.131576023	0.439494465	-0.299380386	0.764716574	-0.173631981	0.172340005	-1.007496669	0.313957651	35.07437723	-2975.761696
SNP_69211	chrXIV	351006	-0.131576023	0.439494465	-0.299380386	0.764716574	-0.173631981	0.172340005	-1.007496669	0.313957651	35.07437723	-2975.761696
SNP_69212	chrXIV	351009	-0.131576023	0.439494465	-0.299380386	0.764716574	-0.173631981	0.172340005	-1.007496669	0.313957651	35.07437723	-2975.761696
SNP_69213	chrXIV	351050	-0.131576023	0.439494465	-0.299380386	0.764716574	-0.173631981	0.172340005	-1.007496669	0.313957651	35.07437723	-2975.761696
SNP_69214	chrXIV	351221	-0.061692955	0.449610049	-0.13721436	0.890890997	-0.21486696	0.171394917	-1.253636714	0.210288454	35.28577421	-2975.511687
SNP_69215	chrXIV	351489	-0.259727905	0.438215397	-0.592694612	0.553529323	-0.296589381	0.171092631	-1.733501783	0.083337241	34.93693214	-2974.602479
SNP_69216	chrXIV	351492	-0.259727905	0.438215397	-0.592694612	0.553529323	-0.296589381	0.171092631	-1.733501783	0.083337241	34.93693214	-2974.602479
SNP_69217	chrXIV	351622	-0.259727905	0.438215397	-0.592694612	0.553529323	-0.296589381	0.171092631	-1.733501783	0.083337241	34.93693214	-2974.602479
SNP_69218	chrXIV	351720	-0.259727905	0.438215397	-0.592694612	0.553529323	-0.296589381	0.171092631	-1.733501783	0.083337241	34.93693214	-2974.602479
SNP_69219	chrXIV	351850	-0.233921285	0.43633004	-0.536110887	0.59200984	-0.289869284	0.171962795	-1.685651162	0.092197737	34.90729246	-2974.720409
SNP_69220	chrXIV	352081	-0.23683164	0.433952895	-0.545754257	0.585365467	-0.293716996	0.17191959	-1.708455654	0.087884791	34.89924463	-2974.675127
SNP_69221	chrXIV	352180	-0.23683164	0.433952895	-0.545754257	0.585365467	-0.293716996	0.17191959	-1.708455654	0.087884791	34.89924463	-2974.675127
SNP_69222	chrXIV	352524	-0.060604323	0.430874382	-0.140654273	0.888173463	-0.307522427	0.17210061	-1.786875868	0.074282472	35.24468179	-2974.693459
SNP_69223	chrXIV	352539	-0.060604323	0.430874382	-0.140654273	0.888173463	-0.307522427	0.17210061	-1.786875868	0.074282472	35.24468179	-2974.693459
SNP_69224	chrXIV	352733	-0.09174184	0.429794871	-0.213454945	0.831018812	-0.30937183	0.172052272	-1.798126967	0.072480414	35.18055885	-2974.655607
SNP_69225	chrXIV	352764	-0.09174184	0.429794871	-0.213454945	0.831018812	-0.30937183	0.172052272	-1.798126967	0.072480414	35.18055885	-2974.655607
SNP_69226	chrXIV	352808	-0.09174184	0.429794871	-0.213454945	0.831018812	-0.30937183	0.172052272	-1.798126967	0.072480414	35.18055885	-2974.655607
SNP_69227	chrXIV	353054	-0.119146871	0.422127346	-0.282253381	0.777811895	-0.305503651	0.172923452	-1.766698778	0.07760596	35.15039543	-2974.691838
SNP_69228	chrXIV	353223	-0.119146871	0.422127346	-0.282253381	0.777811895	-0.305503651	0.172923452	-1.766698778	0.07760596	35.15039543	-2974.691838
SNP_69229	chrXIV	353436	-0.129615412	0.42193756	-0.307190978	0.758766637	-0.300793042	0.172901448	-1.739679136	0.082245494	35.18180576	-2974.731586
SNP_69230	chrXIV	353490	-0.129615412	0.42193756	-0.307190978	0.758766637	-0.300793042	0.172901448	-1.739679136	0.082245494	35.18180576	-2974.731586
SNP_69231	chrXIV	353696	-0.109428661	0.412285073	-0.265419895	0.790744707	-0.299743743	0.172798342	-1.734644782	0.083134353	35.22919608	-2974.76091
SNP_69232	chrXIV	353786	-0.109428661	0.412285073	-0.265419895	0.790744707	-0.299743743	0.172798342	-1.734644782	0.083134353	35.22919608	-2974.76091
SNP_69233	chrXIV	353924	-0.160864356	0.416174043	-0.386531449	0.699191345	-0.305405641	0.172849762	-1.766884939	0.077574751	35.1187394	-2974.664329
SNP_69234	chrXIV	354061	-0.100724935	0.415062638	-0.242674058	0.808311299	-0.31552708	0.172775813	-1.826222513	0.068136547	35.25712119	-2974.606974
SNP_69235	chrXIV	354254	0.02113167	0.416889305	0.050688924	0.959584264	-0.252751173	0.172631915	-1.464104551	0.143502582	35.45327111	-2975.238338
SNP_69236	chrXIV	354317	0.02113167	0.416889305	0.050688924	0.959584264	-0.252751173	0.172631915	-1.464104551	0.143502582	35.45327111	-2975.238338
SNP_69237	chrXIV	354419	0.02113167	0.416889305	0.050688924	0.959584264	-0.252751173	0.172631915	-1.464104551	0.143502582	35.45327111	-2975.238338
SNP_69238	chrXIV	354641	-0.115689728	0.40407755	-0.286305754	0.774707579	-0.303906853	0.17242104	-1.762585659	0.078298125	35.27394777	-2974.714846
SNP_69239	chrXIV	354664	-0.115689728	0.40407755	-0.286305754	0.774707579	-0.303906853	0.17242104	-1.762585659	0.078298125	35.27394777	-2974.714846
SNP_69240	chrXIV	354668	-0.115689728	0.40407755	-0.286305754	0.774707579	-0.303906853	0.17242104	-1.762585659	0.078298125	35.27394777	-2974.714846
SNP_69241	chrXIV	354924	0.066276895	0.418322235	0.158435029	0.874148335	-0.292877985	0.172592184	-1.696936546	0.090042546	35.64880377	-2974.859058
SNP_69242	chrXIV	354985	0.193975522	0.418437486	0.463571092	0.643063309	-0.229998119	0.172405499	-1.334053262	0.182512282	35.89055481	-2975.317133
SNP_69243	chrXIV	355032	0.193975522	0.418437486	0.463571092	0.643063309	-0.229998119	0.172405499	-1.334053262	0.182512282	35.89055481	-2975.317133
SNP_69244	chrXIV	355055	0.193975522	0.418437486	0.463571092	0.643063309	-0.229998119	0.172405499	-1.334053262	0.182512282	35.89055481	-2975.317133
SNP_69245	chrXIV	355079	0.193975522	0.418437486	0.463571092	0.643063309	-0.229998119	0.172405499	-1.334053262	0.182512282	35.89055481	-2975.317133
SNP_69246	chrXIV	355217	0.193975522	0.418437486	0.463571092	0.643063309	-0.229998119	0.172405499	-1.334053262	0.182512282	35.89055481	-2975.317133
SNP_69247	chrXIV	355289	0.193975522	0.418437486	0.463571092	0.643063309	-0.229998119	0.172405499	-1.334053262	0.182512282	35.89055481	-2975.317133
SNP_69248	chrXIV	355500	0.155185555	0.424841116	0.365279041	0.714986001	-0.244996633	0.172206216	-1.422693315	0.155159689	35.83107425	-2975.236264
SNP_69249	chrXIV	355533	0.155185555	0.424841116	0.365279041	0.714986001	-0.244996633	0.172206216	-1.422693315	0.155159689	35.83107425	-2975.236264
SNP_69250	chrXIV	355577	0.155185555	0.424841116	0.365279041	0.714986001	-0.244996633	0.172206216	-1.422693315	0.155159689	35.83107425	-2975.236264
SNP_69251	chrXIV	355610	0.155185555	0.424841116	0.365279041	0.714986001	-0.244996633	0.172206216	-1.422693315	0.155159689	35.83107425	-2975.236264
SNP_69252	chrXIV	355851	0.208656065	0.41719033	0.500145977	0.617090362	-0.286651369	0.171837696	-1.668151835	0.095621489	35.94162916	-2974.790228
SNP_69253	chrXIV	355985	0.208656065	0.41719033	0.500145977	0.617090362	-0.286651369	0.171837696	-1.668151835	0.095621489	35.94162916	-2974.790228
SNP_69254	chrXIV	356004	0.208656065	0.41719033	0.500145977	0.617090362	-0.286651369	0.171837696	-1.668151835	0.095621489	35.94162916	-2974.790228
SNP_69255	chrXIV	356010	0.208656065	0.41719033	0.500145977	0.617090362	-0.286651369	0.171837696	-1.668151835	0.095621489	35.94162916	-2974.790228
SNP_69256	chrXIV	356061	0.208656065	0.41719033	0.500145977	0.617090362	-0.286651369	0.171837696	-1.668151835	0.095621489	35.94162916	-2974.790228
SNP_69257	chrXIV	356147	0.208656065	0.41719033	0.500145977	0.617090362	-0.286651369	0.171837696	-1.668151835	0.095621489	35.94162916	-2974.790228
SNP_69258	chrXIV	356310	0.099390636	0.423475328	0.234702307	0.81449135	-0.250116292	0.172247253	-1.452077105	0.146816713	35.6865081	-2975.231963
SNP_69259	chrXIV	356376	0.099390636	0.423475328	0.234702307	0.81449135	-0.250116292	0.172247253	-1.452077105	0.146816713	35.6865081	-2975.231963
SNP_69260	chrXIV	356394	0.099390636	0.423475328	0.234702307	0.81449135	-0.250116292	0.172247253	-1.452077105	0.146816713	35.6865081	-2975.231963
SNP_69261	chrXIV	356443	-0.052181825	0.424639375	-0.122885036	0.902224628	-0.271259152	0.172176066	-1.575475376	0.11548612	35.33014024	-2975.06031
SNP_69262	chrXIV	356515	0.132179661	0.419765657	0.314889175	0.752916285	-0.259428318	0.172514324	-1.503807404	0.132969737	35.76920359	-2975.138922
SNP_69263	chrXIV	356568	0.132179661	0.419765657	0.314889175	0.752916285	-0.259428318	0.172514324	-1.503807404	0.132969737	35.76920359	-2975.138922
SNP_69264	chrXIV	356611	0.132179661	0.419765657	0.314889175	0.752916285	-0.259428318	0.172514324	-1.503807404	0.132969737	35.76920359	-2975.138922
SNP_69265	chrXIV	356615	0.132179661	0.419765657	0.314889175	0.752916285	-0.259428318	0.172514324	-1.503807404	0.132969737	35.76920359	-2975.138922
SNP_69266	chrXIV	356638	0.132179661	0.419765657	0.314889175	0.752916285	-0.259428318	0.172514324	-1.503807404	0.132969737	35.76920359	-2975.138922
SNP_69267	chrXIV	356655	0.132179661	0.419765657	0.314889175	0.752916285	-0.259428318	0.172514324	-1.503807404	0.132969737	35.76920359	-2975.138922
SNP_69268	chrXIV	356684	0.132179661	0.419765657	0.314889175	0.752916285	-0.259428318	0.172514324	-1.503807404	0.132969737	35.76920359	-2975.138922
SNP_69269	chrXIV	356726	0.132179661	0.419765657	0.314889175	0.752916285	-0.259428318	0.172514324	-1.503807404	0.132969737	35.76920359	-2975.138922
SNP_69270	chrXIV	356775	0.132179661	0.419765657	0.314889175	0.752916285	-0.259428318	0.172514324	-1.503807404	0.132969737	35.76920359	-2975.138922
SNP_69271	chrXIV	356876	0.048690451	0.416238466	0.116977297	0.906903247	-0.240763788	0.172135125	-1.39869064	0.162238443	35.57434775	-2975.330124
SNP_69272	chrXIV	356887	0.048690451	0.416238466	0.116977297	0.906903247	-0.240763788	0.172135125	-1.39869064	0.162238443	35.57434775	-2975.330124
SNP_69273	chrXIV	356906	0.192661297	0.415454516	0.463736197	0.642945044	-0.221014864	0.172166025	-1.283731004	0.199555155	35.91830887	-2975.397763
SNP_69274	chrXIV	356935	0.192661297	0.415454516	0.463736197	0.642945044	-0.221014864	0.172166025	-1.283731004	0.199555155	35.91830887	-2975.397763
SNP_69275	chrXIV	356959	0.192661297	0.415454516	0.463736197	0.642945044	-0.221014864	0.172166025	-1.283731004	0.199555155	35.91830887	-2975.397763
SNP_69276	chrXIV	357088	0.172243947	0.425338969	0.404956891	0.685602126	-0.247040193	0.171798082	-1.437968284	0.15077873	35.88539991	-2975.206301
SNP_69277	chrXIV	357361	0.179786134	0.424753898	0.4232713	0.672194984	-0.240560133	0.171740096	-1.400722017	0.161630063	35.89647023	-2975.249684
SNP_69278	chrXIV	357370	0.179786134	0.424753898	0.4232713	0.672194984	-0.240560133	0.171740096	-1.400722017	0.161630063	35.89647023	-2975.249684
SNP_69279	chrXIV	357434	0.02865207	0.424711186	0.067462481	0.946227999	-0.261131884	0.171702033	-1.520843284	0.128638345	35.55175464	-2975.153255
SNP_69280	chrXIV	357524	0.02865207	0.424711186	0.067462481	0.946227999	-0.261131884	0.171702033	-1.520843284	0.128638345	35.55175464	-2975.153255
SNP_69281	chrXIV	357873	-0.145014158	0.418777024	-0.346280119	0.729210366	-0.255225911	0.171862325	-1.485060274	0.137865999	35.08534566	-2975.143208
SNP_69282	chrXIV	359928	0.094902034	0.404328356	0.234715256	0.814481301	-0.184912805	0.172509974	-1.071896312	0.284044086	35.59424018	-2975.707338
SNP_69283	chrXIV	361000	0.094902034	0.404328356	0.234715256	0.814481301	-0.184912805	0.172509974	-1.071896312	0.284044086	35.59424018	-2975.707338
SNP_69284	chrXIV	361439	0.094902034	0.404328356	0.234715256	0.814481301	-0.184912805	0.172509974	-1.071896312	0.284044086	35.59424018	-2975.707338
SNP_69285	chrXIV	361584	0.094902034	0.404328356	0.234715256	0.814481301	-0.184912805	0.172509974	-1.071896312	0.284044086	35.59424018	-2975.707338
SNP_69286	chrXIV	361814	-0.055975159	0.405502024	-0.13803916	0.890239286	-0.184976063	0.172536888	-1.072095739	0.283954559	35.25108715	-2975.7296
SNP_69287	chrXIV	362793	-0.031967502	0.403326996	-0.079259515	0.936843221	-0.182915767	0.172507672	-1.060334104	0.289267332	35.30785796	-2975.747734
SNP_69288	chrXIV	364206	-0.057121398	0.388557325	-0.147008933	0.883156763	-0.142681206	0.171158491	-0.833620374	0.404708531	35.25792696	-2975.955811
SNP_69289	chrXIV	365031	0.133341985	0.383862797	0.347368868	0.728392645	-0.133366512	0.170865642	-0.7805344	0.435274579	35.63583656	-2975.947804
SNP_69290	chrXIV	365112	0.133341985	0.383862797	0.347368868	0.728392645	-0.133366512	0.170865642	-0.7805344	0.435274579	35.63583656	-2975.947804
SNP_69291	chrXIV	365449	0.107005216	0.378670449	0.282581374	0.777560504	-0.141154021	0.170994393	-0.825489178	0.409305168	35.58044791	-2975.932914
SNP_69292	chrXIV	365571	0.221667116	0.375229298	0.590751089	0.554830436	-0.141173639	0.171010485	-0.825526219	0.409284158	35.79670974	-2975.797885
SNP_69293	chrXIV	365734	0.190224818	0.376251734	0.505578581	0.613272065	-0.158220135	0.170696269	-0.926910328	0.354213057	35.68833545	-2975.759587
SNP_69294	chrXIV	365801	0.082444563	0.366749504	0.224798021	0.822185682	-0.093555813	0.170594284	-0.548411184	0.583540934	35.54324002	-2976.137882
SNP_69295	chrXIV	365802	0.082444563	0.366749504	0.224798021	0.822185682	-0.093555813	0.170594284	-0.548411184	0.583540934	35.54324002	-2976.137882
SNP_69296	chrXIV	365824	0.082444563	0.366749504	0.224798021	0.822185682	-0.093555813	0.170594284	-0.548411184	0.583540934	35.54324002	-2976.137882
SNP_69297	chrXIV	365836	0.082444563	0.366749504	0.224798021	0.822185682	-0.093555813	0.170594284	-0.548411184	0.583540934	35.54324002	-2976.137882
SNP_69298	chrXIV	365847	0.082444563	0.366749504	0.224798021	0.822185682	-0.093555813	0.170594284	-0.548411184	0.583540934	35.54324002	-2976.137882
SNP_69299	chrXIV	365848	0.082444563	0.366749504	0.224798021	0.822185682	-0.093555813	0.170594284	-0.548411184	0.583540934	35.54324002	-2976.137882
SNP_69300	chrXIV	365852	0.082444563	0.366749504	0.224798021	0.822185682	-0.093555813	0.170594284	-0.548411184	0.583540934	35.54324002	-2976.137882
SNP_69301	chrXIV	365949	0.242330488	0.373409456	0.648967197	0.516519458	-0.131825441	0.170748081	-0.772046396	0.440282666	35.80687451	-2975.809263
SNP_69302	chrXIV	366014	0.224204305	0.378338813	0.592601914	0.553591346	-0.133099145	0.170731734	-0.779580584	0.435835702	35.77756899	-2975.836753
SNP_69303	chrXIV	366015	0.224204305	0.378338813	0.592601914	0.553591346	-0.133099145	0.170731734	-0.779580584	0.435835702	35.77756899	-2975.836753
SNP_69304	chrXIV	366121	0.123119574	0.376366154	0.327127114	0.743645202	-0.193736744	0.170479745	-1.136420888	0.256072574	35.58928327	-2975.618416
SNP_69305	chrXIV	366416	-0.245928041	0.376920103	-0.652467299	0.514260652	-0.210507282	0.170004912	-1.238242356	0.215938015	34.92256618	-2975.312587
SNP_69306	chrXIV	366947	-0.335578277	0.385661236	-0.870137429	0.384449354	-0.208837187	0.170558375	-1.224432323	0.221098586	34.75671763	-2975.160479
SNP_69307	chrXIV	367502	-0.321983661	0.397049359	-0.810941141	0.417606505	-0.275446271	0.17040537	-1.616417793	0.106342424	34.78059447	-2974.639065
SNP_69308	chrXIV	367520	-0.321983661	0.397049359	-0.810941141	0.417606505	-0.275446271	0.17040537	-1.616417793	0.106342424	34.78059447	-2974.639065
SNP_69309	chrXIV	367560	-0.321983661	0.397049359	-0.810941141	0.417606505	-0.275446271	0.17040537	-1.616417793	0.106342424	34.78059447	-2974.639065
SNP_69310	chrXIV	367644	-0.077376805	0.397706275	-0.194557666	0.845781648	-0.218249069	0.171215834	-1.274701436	0.202732641	35.19885321	-2975.476731
SNP_69311	chrXIV	367679	-0.077376805	0.397706275	-0.194557666	0.845781648	-0.218249069	0.171215834	-1.274701436	0.202732641	35.19885321	-2975.476731
SNP_69312	chrXIV	367721	-0.077376805	0.397706275	-0.194557666	0.845781648	-0.218249069	0.171215834	-1.274701436	0.202732641	35.19885321	-2975.476731
SNP_69313	chrXIV	367880	-0.220544591	0.400457206	-0.550731982	0.581949399	-0.218492347	0.171142198	-1.276671387	0.20203629	34.91135559	-2975.335115
SNP_69314	chrXIV	368144	-0.218728391	0.400261471	-0.546463766	0.584877982	-0.218545239	0.171415896	-1.274941494	0.20264769	34.86282311	-2975.341412
SNP_69315	chrXIV	368579	-0.206009383	0.399215536	-0.516035487	0.605952024	-0.213058524	0.171547279	-1.241981368	0.214555875	34.86368166	-2975.399299
SNP_69316	chrXIV	368957	0.012896043	0.385953449	0.033413468	0.973352024	-0.183496978	0.171709958	-1.068644942	0.285506392	35.32586534	-2975.740764
SNP_69317	chrXIV	368965	0.012896043	0.385953449	0.033413468	0.973352024	-0.183496978	0.171709958	-1.068644942	0.285506392	35.32586534	-2975.740764
SNP_69318	chrXIV	368967	0.012896043	0.385953449	0.033413468	0.973352024	-0.183496978	0.171709958	-1.068644942	0.285506392	35.32586534	-2975.740764
SNP_69319	chrXIV	369064	0.012896043	0.385953449	0.033413468	0.973352024	-0.183496978	0.171709958	-1.068644942	0.285506392	35.32586534	-2975.740764
SNP_69320	chrXIV	369143	0.012896043	0.385953449	0.033413468	0.973352024	-0.183496978	0.171709958	-1.068644942	0.285506392	35.32586534	-2975.740764
SNP_69321	chrXIV	369343	0.00446748	0.384282355	0.011625514	0.990726878	-0.165417598	0.171515899	-0.964444688	0.335073199	35.32029675	-2975.847238
SNP_69322	chrXIV	369348	0.00446748	0.384282355	0.011625514	0.990726878	-0.165417598	0.171515899	-0.964444688	0.335073199	35.32029675	-2975.847238
SNP_69323	chrXIV	369363	0.00446748	0.384282355	0.011625514	0.990726878	-0.165417598	0.171515899	-0.964444688	0.335073199	35.32029675	-2975.847238
SNP_69324	chrXIV	369403	0.00446748	0.384282355	0.011625514	0.990726878	-0.165417598	0.171515899	-0.964444688	0.335073199	35.32029675	-2975.847238
SNP_69325	chrXIV	369447	0.00446748	0.384282355	0.011625514	0.990726878	-0.165417598	0.171515899	-0.964444688	0.335073199	35.32029675	-2975.847238
SNP_69326	chrXIV	369459	0.036661452	0.388355238	0.094401848	0.924810239	-0.172079216	0.171458667	-1.003619236	0.315822672	35.38729961	-2975.804258
SNP_69327	chrXIV	369528	0.036661452	0.388355238	0.094401848	0.924810239	-0.172079216	0.171458667	-1.003619236	0.315822672	35.38729961	-2975.804258
SNP_69328	chrXIV	369584	-0.04227502	0.392964347	-0.107579785	0.914352187	-0.174393757	0.171519508	-1.01675756	0.309532643	35.21466864	-2975.790135
SNP_69329	chrXIV	369591	-0.04227502	0.392964347	-0.107579785	0.914352187	-0.174393757	0.171519508	-1.01675756	0.309532643	35.21466864	-2975.790135
SNP_69330	chrXIV	369651	-0.04227502	0.392964347	-0.107579785	0.914352187	-0.174393757	0.171519508	-1.01675756	0.309532643	35.21466864	-2975.790135
SNP_69331	chrXIV	369711	-0.04227502	0.392964347	-0.107579785	0.914352187	-0.174393757	0.171519508	-1.01675756	0.309532643	35.21466864	-2975.790135
SNP_69332	chrXIV	370196	0.086294792	0.391209253	0.220584742	0.825464094	-0.183199659	0.171216883	-1.069985951	0.284902656	35.48375176	-2975.713116
SNP_69333	chrXIV	370272	-0.06354537	0.383483729	-0.165705519	0.86842464	-0.238832262	0.170510437	-1.400689989	0.161639642	35.19619351	-2975.316998
SNP_69334	chrXIV	370335	-0.06354537	0.383483729	-0.165705519	0.86842464	-0.238832262	0.170510437	-1.400689989	0.161639642	35.19619351	-2975.316998
SNP_69335	chrXIV	370772	-0.066390708	0.38041198	-0.174523178	0.86149222	-0.238924537	0.170153528	-1.40417034	0.160601273	35.1968561	-2975.308266
SNP_69336	chrXIV	371209	-0.030832643	0.381591659	-0.080800097	0.935618278	-0.230197965	0.170031904	-1.353851597	0.176111928	35.27096766	-2975.390761
SNP_69337	chrXIV	371336	-0.030832643	0.381591659	-0.080800097	0.935618278	-0.230197965	0.170031904	-1.353851597	0.176111928	35.27096766	-2975.390761
SNP_69338	chrXIV	371516	-0.046092126	0.382337505	-0.120553504	0.904070682	-0.23199634	0.169990977	-1.364756792	0.172658891	35.24609284	-2975.371699
SNP_69339	chrXIV	371583	-0.036733079	0.383659329	-0.095744	0.923744477	-0.231140799	0.170097612	-1.358871508	0.174516063	35.24892701	-2975.381509
SNP_69340	chrXIV	371586	-0.036733079	0.383659329	-0.095744	0.923744477	-0.231140799	0.170097612	-1.358871508	0.174516063	35.24892701	-2975.381509
SNP_69341	chrXIV	371665	-0.036733079	0.383659329	-0.095744	0.923744477	-0.231140799	0.170097612	-1.358871508	0.174516063	35.24892701	-2975.381509
SNP_69342	chrXIV	371715	-0.038009489	0.385305266	-0.098647727	0.921439187	-0.23461633	0.170169128	-1.378724407	0.168310556	35.25109102	-2975.354501
SNP_69343	chrXIV	372155	-0.058483102	0.387817835	-0.150800445	0.880165766	-0.252885311	0.170033686	-1.487265947	0.13728281	35.14538989	-2975.190897
SNP_69344	chrXIV	372442	-0.032215102	0.386820553	-0.083281774	0.933645376	-0.24437448	0.170104884	-1.436610598	0.151164258	35.20241993	-2975.273101
SNP_69345	chrXIV	373080	0.063453214	0.389727224	0.162814424	0.870699845	-0.232635437	0.170331672	-1.365779092	0.172337807	35.39482679	-2975.367394
SNP_69346	chrXIV	373317	0.123725621	0.388375871	0.318571854	0.750122575	-0.23029104	0.170266111	-1.352535971	0.176531972	35.53141466	-2975.350693
SNP_69347	chrXIV	373375	0.123725621	0.388375871	0.318571854	0.750122575	-0.23029104	0.170266111	-1.352535971	0.176531972	35.53141466	-2975.350693
SNP_69348	chrXIV	373441	0.123725621	0.388375871	0.318571854	0.750122575	-0.23029104	0.170266111	-1.352535971	0.176531972	35.53141466	-2975.350693
SNP_69349	chrXIV	373635	0.351279735	0.385698378	0.910762801	0.362655855	-0.190949127	0.170628128	-1.119095245	0.263387844	36.03233282	-2975.269508
SNP_69350	chrXIV	373655	0.351279735	0.385698378	0.910762801	0.362655855	-0.190949127	0.170628128	-1.119095245	0.263387844	36.03233282	-2975.269508
SNP_69351	chrXIV	373683	0.351279735	0.385698378	0.910762801	0.362655855	-0.190949127	0.170628128	-1.119095245	0.263387844	36.03233282	-2975.269508
SNP_69352	chrXIV	373742	0.351279735	0.385698378	0.910762801	0.362655855	-0.190949127	0.170628128	-1.119095245	0.263387844	36.03233282	-2975.269508
SNP_69353	chrXIV	373807	0.364131605	0.384426744	0.947206746	0.343778957	-0.189264204	0.170684233	-1.108855813	0.267778437	36.05144297	-2975.247758
SNP_69354	chrXIV	373920	0.36326175	0.381862383	0.951289695	0.341703964	-0.186500799	0.170499764	-1.093847841	0.274304344	36.0476411	-2975.25546
SNP_69355	chrXIV	373925	0.36326175	0.381862383	0.951289695	0.341703964	-0.186500799	0.170499764	-1.093847841	0.274304344	36.0476411	-2975.25546
SNP_69356	chrXIV	373936	0.36326175	0.381862383	0.951289695	0.341703964	-0.186500799	0.170499764	-1.093847841	0.274304344	36.0476411	-2975.25546
SNP_69357	chrXIV	373946	0.36326175	0.381862383	0.951289695	0.341703964	-0.186500799	0.170499764	-1.093847841	0.274304344	36.0476411	-2975.25546
SNP_69358	chrXIV	374088	0.253378715	0.384320952	0.659289361	0.509872835	-0.250608214	0.1701923	-1.472500311	0.141223429	35.79341031	-2975.014284
SNP_69359	chrXIV	374119	0.253378715	0.384320952	0.659289361	0.509872835	-0.250608214	0.1701923	-1.472500311	0.141223429	35.79341031	-2975.014284
SNP_69360	chrXIV	374157	0.253378715	0.384320952	0.659289361	0.509872835	-0.250608214	0.1701923	-1.472500311	0.141223429	35.79341031	-2975.014284
SNP_69361	chrXIV	374306	0.253378715	0.384320952	0.659289361	0.509872835	-0.250608214	0.1701923	-1.472500311	0.141223429	35.79341031	-2975.014284
SNP_69362	chrXIV	374533	0.125268013	0.394574752	0.317475999	0.750953558	-0.23976617	0.170796225	-1.403814226	0.160707288	35.59426741	-2975.273797
SNP_69363	chrXIV	374730	0.041983432	0.394551086	0.106408102	0.915281464	-0.231479582	0.171031904	-1.353429254	0.176246689	35.39774035	-2975.389749
SNP_69364	chrXIV	374812	0.041983432	0.394551086	0.106408102	0.915281464	-0.231479582	0.171031904	-1.353429254	0.176246689	35.39774035	-2975.389749
SNP_69365	chrXIV	374827	0.041983432	0.394551086	0.106408102	0.915281464	-0.231479582	0.171031904	-1.353429254	0.176246689	35.39774035	-2975.389749
SNP_69366	chrXIV	374839	0.041983432	0.394551086	0.106408102	0.915281464	-0.231479582	0.171031904	-1.353429254	0.176246689	35.39774035	-2975.389749
SNP_69367	chrXIV	374964	0.041983432	0.394551086	0.106408102	0.915281464	-0.231479582	0.171031904	-1.353429254	0.176246689	35.39774035	-2975.389749
SNP_69368	chrXIV	375075	0.163020671	0.395974323	0.411695055	0.68065761	-0.170197648	0.171548504	-0.992125516	0.321393805	35.67534249	-2975.734512
SNP_69369	chrXIV	375203	0.163020671	0.395974323	0.411695055	0.68065761	-0.170197648	0.171548504	-0.992125516	0.321393805	35.67534249	-2975.734512
SNP_69370	chrXIV	375848	0.470282117	0.401192101	1.172211805	0.241411576	-0.187218181	0.171665165	-1.090600885	0.275730416	36.31902005	-2975.022763
SNP_69371	chrXIV	375878	0.470282117	0.401192101	1.172211805	0.241411576	-0.187218181	0.171665165	-1.090600885	0.275730416	36.31902005	-2975.022763
SNP_69372	chrXIV	376253	0.434901471	0.403031541	1.079075521	0.280833243	-0.192700177	0.171258477	-1.125200805	0.260793633	36.220415	-2975.095387
SNP_69373	chrXIV	376289	0.434901471	0.403031541	1.079075521	0.280833243	-0.192700177	0.171258477	-1.125200805	0.260793633	36.220415	-2975.095387
SNP_69374	chrXIV	376346	0.434901471	0.403031541	1.079075521	0.280833243	-0.192700177	0.171258477	-1.125200805	0.260793633	36.220415	-2975.095387
SNP_69375	chrXIV	376643	0.328183481	0.399226348	0.822048652	0.411259457	-0.182263914	0.171152736	-1.06491966	0.287188097	35.99640197	-2975.401552
SNP_69376	chrXIV	376658	0.328183481	0.399226348	0.822048652	0.411259457	-0.182263914	0.171152736	-1.06491966	0.287188097	35.99640197	-2975.401552
SNP_69377	chrXIV	376728	-0.112751753	0.398648756	-0.28283483	0.777366257	-0.212776654	0.170156797	-1.250474016	0.211440296	35.07032894	-2975.491779
SNP_69378	chrXIV	376826	-0.112751753	0.398648756	-0.28283483	0.777366257	-0.212776654	0.170156797	-1.250474016	0.211440296	35.07032894	-2975.491779
SNP_69379	chrXIV	376841	-0.112751753	0.398648756	-0.28283483	0.777366257	-0.212776654	0.170156797	-1.250474016	0.211440296	35.07032894	-2975.491779
SNP_69380	chrXIV	376853	-0.112751753	0.398648756	-0.28283483	0.777366257	-0.212776654	0.170156797	-1.250474016	0.211440296	35.07032894	-2975.491779
SNP_69381	chrXIV	376874	0.025551128	0.397867319	0.064220223	0.948808647	-0.211341477	0.170229572	-1.241508594	0.214730284	35.34724668	-2975.537812
SNP_69382	chrXIV	376910	-0.051442809	0.399222827	-0.128857383	0.8974983	-0.235595268	0.170072782	-1.385261447	0.166303984	35.17723954	-2975.343288
SNP_69383	chrXIV	377057	0.062829164	0.399727562	0.157179964	0.875137062	-0.176489018	0.171000564	-1.032096115	0.302294839	35.41347675	-2975.766272
SNP_69384	chrXIV	377102	0.062829164	0.399727562	0.157179964	0.875137062	-0.176489018	0.171000564	-1.032096115	0.302294839	35.41347675	-2975.766272
SNP_69385	chrXIV	377864	0.269365996	0.403993469	0.666758295	0.50509156	-0.16771542	0.170655986	-0.982769044	0.325976167	35.87326622	-2975.593843
SNP_69386	chrXIV	377969	0.148780792	0.404601259	0.36772202	0.71316401	-0.228106102	0.169955808	-1.342149498	0.179874382	35.59977636	-2975.333876
SNP_69387	chrXIV	378010	0.148780792	0.404601259	0.36772202	0.71316401	-0.228106102	0.169955808	-1.342149498	0.179874382	35.59977636	-2975.333876
SNP_69388	chrXIV	378062	0.148780792	0.404601259	0.36772202	0.71316401	-0.228106102	0.169955808	-1.342149498	0.179874382	35.59977636	-2975.333876
SNP_69389	chrXIV	378669	0.527186736	0.409473223	1.287475483	0.198248224	-0.212547752	0.170835309	-1.244167573	0.213750702	36.47889124	-2974.711227
SNP_69390	chrXIV	379147	0.385424187	0.409238695	0.94180778	0.34653511	-0.23350507	0.170799378	-1.367130683	0.171913985	36.14975514	-2974.933289
SNP_69391	chrXIV	379435	0.374731265	0.410093813	0.913769615	0.361074241	-0.236322137	0.170807014	-1.383562256	0.166823817	36.12320424	-2974.938688
SNP_69392	chrXIV	379557	0.374731265	0.410093813	0.913769615	0.361074241	-0.236322137	0.170807014	-1.383562256	0.166823817	36.12320424	-2974.938688
SNP_69393	chrXIV	379921	0.374731265	0.410093813	0.913769615	0.361074241	-0.236322137	0.170807014	-1.383562256	0.166823817	36.12320424	-2974.938688
SNP_69394	chrXIV	380032	0.374731265	0.410093813	0.913769615	0.361074241	-0.236322137	0.170807014	-1.383562256	0.166823817	36.12320424	-2974.938688
SNP_69395	chrXIV	380470	0.381330117	0.405483819	0.940432389	0.347239489	-0.225108258	0.171035543	-1.316148996	0.188447644	36.11516682	-2975.013974
SNP_69396	chrXIV	380488	0.381330117	0.405483819	0.940432389	0.347239489	-0.225108258	0.171035543	-1.316148996	0.188447644	36.11516682	-2975.013974
SNP_69397	chrXIV	380699	0.389476581	0.402927185	0.96661778	0.333985898	-0.275956174	0.170560961	-1.617932805	0.106015436	36.13800402	-2974.528273
SNP_69398	chrXIV	380878	0.389476581	0.402927185	0.96661778	0.333985898	-0.275956174	0.170560961	-1.617932805	0.106015436	36.13800402	-2974.528273
SNP_69399	chrXIV	380901	0.389476581	0.402927185	0.96661778	0.333985898	-0.275956174	0.170560961	-1.617932805	0.106015436	36.13800402	-2974.528273
SNP_69400	chrXIV	381121	0.389476581	0.402927185	0.96661778	0.333985898	-0.275956174	0.170560961	-1.617932805	0.106015436	36.13800402	-2974.528273
SNP_69401	chrXIV	381267	0.389476581	0.402927185	0.96661778	0.333985898	-0.275956174	0.170560961	-1.617932805	0.106015436	36.13800402	-2974.528273
SNP_69402	chrXIV	381587	0.333383249	0.398665217	0.836248649	0.403229382	-0.268476738	0.170863235	-1.571296119	0.116453289	36.02007441	-2974.719655
SNP_69403	chrXIV	381758	0.333383249	0.398665217	0.836248649	0.403229382	-0.268476738	0.170863235	-1.571296119	0.116453289	36.02007441	-2974.719655
SNP_69404	chrXIV	381889	0.333383249	0.398665217	0.836248649	0.403229382	-0.268476738	0.170863235	-1.571296119	0.116453289	36.02007441	-2974.719655
SNP_69405	chrXIV	382139	0.325506993	0.396543383	0.820860988	0.41193536	-0.288324067	0.170624913	-1.689812249	0.091398306	35.98528254	-2974.537471
SNP_69406	chrXIV	382231	0.335451322	0.397570949	0.843752096	0.399024455	-0.289482326	0.170731686	-1.695539551	0.090307109	36.0012931	-2974.513017
SNP_69407	chrXIV	382260	0.335451322	0.397570949	0.843752096	0.399024455	-0.289482326	0.170731686	-1.695539551	0.090307109	36.0012931	-2974.513017
SNP_69408	chrXIV	382331	0.335451322	0.397570949	0.843752096	0.399024455	-0.289482326	0.170731686	-1.695539551	0.090307109	36.0012931	-2974.513017
SNP_69409	chrXIV	382352	0.335451322	0.397570949	0.843752096	0.399024455	-0.289482326	0.170731686	-1.695539551	0.090307109	36.0012931	-2974.513017
SNP_69410	chrXIV	382678	0.198957683	0.399037899	0.49859345	0.618183467	-0.347725527	0.169726002	-2.048746346	0.040766544	35.73290566	-2974.091089
SNP_69411	chrXIV	383033	0.055498928	0.38855664	0.142833559	0.886452506	-0.352275229	0.16890001	-2.085702825	0.037277059	35.43707312	-2974.125164
SNP_69412	chrXIV	383280	0.055498928	0.38855664	0.142833559	0.886452506	-0.352275229	0.16890001	-2.085702825	0.037277059	35.43707312	-2974.125164
SNP_69413	chrXIV	383575	0.055498928	0.38855664	0.142833559	0.886452506	-0.352275229	0.16890001	-2.085702825	0.037277059	35.43707312	-2974.125164
SNP_69414	chrXIV	383618	0.055498928	0.38855664	0.142833559	0.886452506	-0.352275229	0.16890001	-2.085702825	0.037277059	35.43707312	-2974.125164
SNP_69415	chrXIV	383790	0.055498928	0.38855664	0.142833559	0.886452506	-0.352275229	0.16890001	-2.085702825	0.037277059	35.43707312	-2974.125164
SNP_69416	chrXIV	384031	0.028313373	0.388939413	0.072796358	0.941983788	-0.352741979	0.16892092	-2.088207781	0.037050043	35.37032698	-2974.127713
SNP_69417	chrXIV	384325	-0.070600515	0.393867632	-0.179249344	0.85778088	-0.316054365	0.169237493	-1.867519772	0.062142735	35.18940312	-2974.544213
SNP_69418	chrXIV	385111	-0.268871891	0.401467164	-0.669723242	0.503200116	-0.323167129	0.168712435	-1.915490871	0.055735689	34.79210269	-2974.21834
SNP_69419	chrXIV	385472	-0.268871891	0.401467164	-0.669723242	0.503200116	-0.323167129	0.168712435	-1.915490871	0.055735689	34.79210269	-2974.21834
SNP_69420	chrXIV	385925	-0.2004409	0.404334432	-0.495730476	0.620201453	-0.315880757	0.168946668	-1.869706937	0.06183788	34.93082897	-2974.417508
SNP_69421	chrXIV	386006	-0.2004409	0.404334432	-0.495730476	0.620201453	-0.315880757	0.168946668	-1.869706937	0.06183788	34.93082897	-2974.417508
SNP_69422	chrXIV	386350	-0.2004409	0.404334432	-0.495730476	0.620201453	-0.315880757	0.168946668	-1.869706937	0.06183788	34.93082897	-2974.417508
SNP_69423	chrXIV	386383	-0.2004409	0.404334432	-0.495730476	0.620201453	-0.315880757	0.168946668	-1.869706937	0.06183788	34.93082897	-2974.417508
SNP_69424	chrXIV	386488	-0.2004409	0.404334432	-0.495730476	0.620201453	-0.315880757	0.168946668	-1.869706937	0.06183788	34.93082897	-2974.417508
SNP_69425	chrXIV	386641	-0.2004409	0.404334432	-0.495730476	0.620201453	-0.315880757	0.168946668	-1.869706937	0.06183788	34.93082897	-2974.417508
SNP_69426	chrXIV	386653	-0.2004409	0.404334432	-0.495730476	0.620201453	-0.315880757	0.168946668	-1.869706937	0.06183788	34.93082897	-2974.417508
SNP_69427	chrXIV	386898	-0.169979055	0.398429019	-0.42662318	0.669752335	-0.309821948	0.168909425	-1.834249025	0.066935703	34.95747162	-2974.508552
SNP_69428	chrXIV	387524	-0.032489287	0.398222558	-0.081585752	0.934993649	-0.310869144	0.168957167	-1.839928718	0.066096554	35.23294249	-2974.608205
SNP_69429	chrXIV	387540	-0.032489287	0.398222558	-0.081585752	0.934993649	-0.310869144	0.168957167	-1.839928718	0.066096554	35.23294249	-2974.608205
SNP_69430	chrXIV	387874	-0.047169458	0.401736578	-0.117413899	0.906557368	-0.275141177	0.169747303	-1.62088688	0.105380151	35.14423941	-2974.982921
SNP_69431	chrXIV	388507	-0.053680907	0.406059333	-0.132199664	0.894854901	-0.267970739	0.169549122	-1.580490276	0.114333927	35.17808288	-2975.049968
SNP_69432	chrXIV	388979	-0.012115476	0.409128599	-0.029612879	0.976382134	-0.278761152	0.16999339	-1.639835244	0.10137688	35.2689413	-2974.96379
SNP_69433	chrXIV	389011	-0.012115476	0.409128599	-0.029612879	0.976382134	-0.278761152	0.16999339	-1.639835244	0.10137688	35.2689413	-2974.96379
SNP_69434	chrXIV	389281	0.128298222	0.410399107	0.312618181	0.754640698	-0.25874405	0.1700242	-1.521807194	0.128396592	35.57210562	-2975.113052
SNP_69435	chrXIV	389282	0.128298222	0.410399107	0.312618181	0.754640698	-0.25874405	0.1700242	-1.521807194	0.128396592	35.57210562	-2975.113052
SNP_69436	chrXIV	389345	0.128298222	0.410399107	0.312618181	0.754640698	-0.25874405	0.1700242	-1.521807194	0.128396592	35.57210562	-2975.113052
SNP_69437	chrXIV	389722	0.123891272	0.415442966	0.298214876	0.765605638	-0.259078914	0.170012937	-1.523877647	0.127878508	35.55410012	-2975.115329
SNP_69438	chrXIV	389779	0.123891272	0.415442966	0.298214876	0.765605638	-0.259078914	0.170012937	-1.523877647	0.127878508	35.55410012	-2975.115329
SNP_69439	chrXIV	389979	0.123891272	0.415442966	0.298214876	0.765605638	-0.259078914	0.170012937	-1.523877647	0.127878508	35.55410012	-2975.115329
SNP_69440	chrXIV	390590	0.121176395	0.404261359	0.299747656	0.764436481	-0.216821831	0.168677097	-1.285425436	0.198962971	35.65002428	-2975.45131
SNP_69441	chrXIV	390755	0.340135502	0.401635974	0.84687509	0.39728215	-0.145003799	0.168865479	-0.858694151	0.390730065	36.08743792	-2975.609449
SNP_69442	chrXIV	390788	0.340135502	0.401635974	0.84687509	0.39728215	-0.145003799	0.168865479	-0.858694151	0.390730065	36.08743792	-2975.609449
SNP_69443	chrXIV	390893	0.371125536	0.404688774	0.917064075	0.359346305	-0.151269113	0.168899446	-0.895616393	0.370688929	36.1350905	-2975.521872
SNP_69444	chrXIV	390954	0.371125536	0.404688774	0.917064075	0.359346305	-0.151269113	0.168899446	-0.895616393	0.370688929	36.1350905	-2975.521872
SNP_69445	chrXIV	391118	0.39905875	0.403442157	0.98913498	0.322853826	-0.16125096	0.169039265	-0.953926058	0.340368412	36.21475798	-2975.396217
SNP_69446	chrXIV	391142	0.39905875	0.403442157	0.98913498	0.322853826	-0.16125096	0.169039265	-0.953926058	0.340368412	36.21475798	-2975.396217
SNP_69447	chrXIV	391235	0.471771235	0.402334049	1.172585905	0.241261525	-0.167182334	0.16892559	-0.989680336	0.322587253	36.35502915	-2975.167858
SNP_69448	chrXIV	391299	0.368395675	0.402724456	0.914758639	0.360554952	-0.168120094	0.169004826	-0.994765051	0.320108741	36.13471842	-2975.426973
SNP_69449	chrXIV	391358	0.368395675	0.402724456	0.914758639	0.360554952	-0.168120094	0.169004826	-0.994765051	0.320108741	36.13471842	-2975.426973
SNP_69450	chrXIV	391364	0.368395675	0.402724456	0.914758639	0.360554952	-0.168120094	0.169004826	-0.994765051	0.320108741	36.13471842	-2975.426973
SNP_69451	chrXIV	391634	0.13933606	0.394412406	0.353275045	0.723962142	-0.249542702	0.167764976	-1.487454101	0.137233149	35.7746928	-2975.154286
SNP_69452	chrXIV	391817	-0.095816929	0.380547806	-0.251786837	0.801261341	-0.234610531	0.167820248	-1.397987032	0.16244957	35.31697627	-2975.295382
SNP_69453	chrXIV	391829	-0.095816929	0.380547806	-0.251786837	0.801261341	-0.234610531	0.167820248	-1.397987032	0.16244957	35.31697627	-2975.295382
SNP_69454	chrXIV	391871	0.058794989	0.379021216	0.155123213	0.87675777	-0.250562543	0.168221375	-1.489481012	0.136699057	35.62266395	-2975.192492
SNP_69455	chrXIV	391897	0.058794989	0.379021216	0.155123213	0.87675777	-0.250562543	0.168221375	-1.489481012	0.136699057	35.62266395	-2975.192492
SNP_69456	chrXIV	391904	0.023098812	0.376874869	0.061290401	0.951141076	-0.241176581	0.168267037	-1.433296651	0.152108443	35.54058313	-2975.282739
SNP_69457	chrXIV	391916	0.046424849	0.379229447	0.122418894	0.902593667	-0.246399044	0.168254923	-1.46443884	0.143411298	35.58110512	-2975.233527
SNP_69458	chrXIV	392076	0.115335253	0.388202757	0.297100551	0.766455946	-0.200325839	0.168436269	-1.189327216	0.234613839	35.67431959	-2975.568147
SNP_69459	chrXIV	392155	0.115335253	0.388202757	0.297100551	0.766455946	-0.200325839	0.168436269	-1.189327216	0.234613839	35.67431959	-2975.568147
SNP_69460	chrXIV	392192	0.115335253	0.388202757	0.297100551	0.766455946	-0.200325839	0.168436269	-1.189327216	0.234613839	35.67431959	-2975.568147
SNP_69461	chrXIV	392280	0.115335253	0.388202757	0.297100551	0.766455946	-0.200325839	0.168436269	-1.189327216	0.234613839	35.67431959	-2975.568147
SNP_69462	chrXIV	392559	0.138825851	0.389362573	0.356546471	0.721512059	-0.215838358	0.168254639	-1.282807766	0.199878358	35.73800286	-2975.432863
SNP_69463	chrXIV	392820	0.138825851	0.389362573	0.356546471	0.721512059	-0.215838358	0.168254639	-1.282807766	0.199878358	35.73800286	-2975.432863
SNP_69464	chrXIV	393101	0.333503377	0.392200579	0.850338817	0.395355137	-0.215071239	0.168422555	-1.276974093	0.201929442	36.09062739	-2975.136046
SNP_69465	chrXIV	393110	0.333503377	0.392200579	0.850338817	0.395355137	-0.215071239	0.168422555	-1.276974093	0.201929442	36.09062739	-2975.136046
SNP_69466	chrXIV	393114	0.333503377	0.392200579	0.850338817	0.395355137	-0.215071239	0.168422555	-1.276974093	0.201929442	36.09062739	-2975.136046
SNP_69467	chrXIV	393243	0.202671905	0.397292063	0.510133286	0.610078873	-0.24098296	0.168122676	-1.433375712	0.152085865	35.85155021	-2975.161665
SNP_69468	chrXIV	393350	0.185931506	0.40095758	0.463718646	0.642957615	-0.182302296	0.168683474	-1.080735957	0.280094156	35.78116164	-2975.623779
SNP_69469	chrXIV	393398	0.185931506	0.40095758	0.463718646	0.642957615	-0.182302296	0.168683474	-1.080735957	0.280094156	35.78116164	-2975.623779
SNP_69470	chrXIV	393401	0.185931506	0.40095758	0.463718646	0.642957615	-0.182302296	0.168683474	-1.080735957	0.280094156	35.78116164	-2975.623779
SNP_69471	chrXIV	393425	0.185931506	0.40095758	0.463718646	0.642957615	-0.182302296	0.168683474	-1.080735957	0.280094156	35.78116164	-2975.623779
SNP_69472	chrXIV	393899	0.044229583	0.405652808	0.1090331	0.913199707	-0.255800947	0.169246769	-1.511408152	0.131023466	35.43479238	-2975.163117
SNP_69473	chrXIV	393905	0.044229583	0.405652808	0.1090331	0.913199707	-0.255800947	0.169246769	-1.511408152	0.131023466	35.43479238	-2975.163117
SNP_69474	chrXIV	394023	0.182817147	0.405036008	0.451360233	0.651834944	-0.235065189	0.169300802	-1.388446994	0.165332721	35.70745245	-2975.247741
SNP_69475	chrXIV	394076	0.182817147	0.405036008	0.451360233	0.651834944	-0.235065189	0.169300802	-1.388446994	0.165332721	35.70745245	-2975.247741
SNP_69476	chrXIV	394139	0.172788199	0.410343894	0.421081442	0.673792697	-0.234314982	0.169080584	-1.385818384	0.166133867	35.70013372	-2975.263187
SNP_69477	chrXIV	394161	0.172788199	0.410343894	0.421081442	0.673792697	-0.234314982	0.169080584	-1.385818384	0.166133867	35.70013372	-2975.263187
SNP_69478	chrXIV	394277	0.25704563	0.41692678	0.616524634	0.537698877	-0.241061416	0.169128991	-1.425311026	0.154402116	35.86984658	-2975.105484
SNP_69479	chrXIV	394329	0.25704563	0.41692678	0.616524634	0.537698877	-0.241061416	0.169128991	-1.425311026	0.154402116	35.86984658	-2975.105484
SNP_69480	chrXIV	394440	0.468398637	0.406564342	1.152089813	0.249579601	-0.256755803	0.169087589	-1.518478111	0.129233043	36.35631457	-2974.484882
SNP_69481	chrXIV	394516	0.468398637	0.406564342	1.152089813	0.249579601	-0.256755803	0.169087589	-1.518478111	0.129233043	36.35631457	-2974.484882
SNP_69482	chrXIV	394558	0.468398637	0.406564342	1.152089813	0.249579601	-0.256755803	0.169087589	-1.518478111	0.129233043	36.35631457	-2974.484882
SNP_69483	chrXIV	394594	0.468398637	0.406564342	1.152089813	0.249579601	-0.256755803	0.169087589	-1.518478111	0.129233043	36.35631457	-2974.484882
SNP_69484	chrXIV	394625	0.468398637	0.406564342	1.152089813	0.249579601	-0.256755803	0.169087589	-1.518478111	0.129233043	36.35631457	-2974.484882
SNP_69485	chrXIV	395047	0.170330418	0.420223528	0.405332892	0.685325856	-0.264981675	0.168833578	-1.569484448	0.116874524	35.71359963	-2974.995118
SNP_69486	chrXIV	395169	0.18392495	0.42097918	0.436897971	0.662286547	-0.264226293	0.168819751	-1.565138506	0.117889892	35.75311962	-2974.986828
SNP_69487	chrXIV	395201	0.18392495	0.42097918	0.436897971	0.662286547	-0.264226293	0.168819751	-1.565138506	0.117889892	35.75311962	-2974.986828
SNP_69488	chrXIV	395587	0.25601284	0.416315277	0.614949425	0.53873823	-0.264918633	0.169041407	-1.567181898	0.117411622	35.88707019	-2974.886332
SNP_69489	chrXIV	395666	0.25601284	0.416315277	0.614949425	0.53873823	-0.264918633	0.169041407	-1.567181898	0.117411622	35.88707019	-2974.886332
SNP_69490	chrXIV	395701	0.25601284	0.416315277	0.614949425	0.53873823	-0.264918633	0.169041407	-1.567181898	0.117411622	35.88707019	-2974.886332
SNP_69491	chrXIV	395908	0.222093623	0.413084647	0.537646762	0.590949289	-0.267373917	0.169148241	-1.580707641	0.114284192	35.82579297	-2974.907764
SNP_69492	chrXIV	396260	0.101316665	0.410961053	0.24653593	0.805321684	-0.326510744	0.168540905	-1.937278926	0.053013127	35.62568406	-2974.402312
SNP_69493	chrXIV	396424	0.101316665	0.410961053	0.24653593	0.805321684	-0.326510744	0.168540905	-1.937278926	0.053013127	35.62568406	-2974.402312
SNP_69494	chrXIV	396544	0.072121014	0.408065138	0.176738975	0.859751823	-0.321172487	0.168539154	-1.905625368	0.05700629	35.57112991	-2974.476533
SNP_69495	chrXIV	396569	0.072121014	0.408065138	0.176738975	0.859751823	-0.321172487	0.168539154	-1.905625368	0.05700629	35.57112991	-2974.476533
SNP_69496	chrXIV	396730	0.044044874	0.408345338	0.107861827	0.914128513	-0.327888032	0.168423665	-1.946804987	0.051858237	35.5254919	-2974.408039
SNP_69497	chrXIV	396742	0.044044874	0.408345338	0.107861827	0.914128513	-0.327888032	0.168423665	-1.946804987	0.051858237	35.5254919	-2974.408039
SNP_69498	chrXIV	396952	0.18785127	0.414143001	0.453590351	0.650229293	-0.273096635	0.168914426	-1.616775078	0.106265238	35.75394402	-2974.892484
SNP_69499	chrXIV	397015	0.18785127	0.414143001	0.453590351	0.650229293	-0.273096635	0.168914426	-1.616775078	0.106265238	35.75394402	-2974.892484
SNP_69500	chrXIV	397036	0.18785127	0.414143001	0.453590351	0.650229293	-0.273096635	0.168914426	-1.616775078	0.106265238	35.75394402	-2974.892484
SNP_69501	chrXIV	397207	0.211737789	0.409532752	0.517022846	0.605262881	-0.26720802	0.169166522	-1.579556151	0.114547856	35.79880251	-2974.924579
SNP_69502	chrXIV	397399	0.026557622	0.393295293	0.067525909	0.94617752	-0.282151745	0.168910063	-1.670425903	0.095170885	35.40937365	-2974.91119
SNP_69503	chrXIV	397417	0.026557622	0.393295293	0.067525909	0.94617752	-0.282151745	0.168910063	-1.670425903	0.095170885	35.40937365	-2974.91119
SNP_69504	chrXIV	397432	0.026557622	0.393295293	0.067525909	0.94617752	-0.282151745	0.168910063	-1.670425903	0.095170885	35.40937365	-2974.91119
SNP_69505	chrXIV	397508	0.055704394	0.397756873	0.14004634	0.888653636	-0.285980474	0.168994942	-1.6922428	0.090933934	35.48040254	-2974.866516
SNP_69506	chrXIV	397509	0.055704394	0.397756873	0.14004634	0.888653636	-0.285980474	0.168994942	-1.6922428	0.090933934	35.48040254	-2974.866516
SNP_69507	chrXIV	397597	0.072574834	0.401003931	0.18098285	0.856420385	-0.290013652	0.168680865	-1.719303801	0.085891099	35.51531681	-2974.812716
SNP_69508	chrXIV	397680	0.135806958	0.40210884	0.337736813	0.735637584	-0.297425547	0.168705995	-1.762981493	0.078231295	35.65126257	-2974.693584
SNP_69509	chrXIV	397732	0.080713546	0.397593621	0.203005133	0.83917533	-0.286311536	0.169097399	-1.693175279	0.090756284	35.51657804	-2974.852222
SNP_69510	chrXIV	397733	0.080713546	0.397593621	0.203005133	0.83917533	-0.286311536	0.169097399	-1.693175279	0.090756284	35.51657804	-2974.852222
SNP_69511	chrXIV	397787	0.080713546	0.397593621	0.203005133	0.83917533	-0.286311536	0.169097399	-1.693175279	0.090756284	35.51657804	-2974.852222
SNP_69512	chrXIV	397797	0.080713546	0.397593621	0.203005133	0.83917533	-0.286311536	0.169097399	-1.693175279	0.090756284	35.51657804	-2974.852222
SNP_69513	chrXIV	397945	0.376196889	0.403499611	0.932335194	0.351404781	-0.278992327	0.168937326	-1.651454617	0.098982647	36.122161	-2974.496908
SNP_69514	chrXIV	397986	0.360131855	0.40352352	0.892468065	0.372372469	-0.278620335	0.168910631	-1.649513316	0.099379487	36.09744995	-2974.532279
SNP_69515	chrXIV	397996	0.360131855	0.40352352	0.892468065	0.372372469	-0.278620335	0.168910631	-1.649513316	0.099379487	36.09744995	-2974.532279
SNP_69516	chrXIV	398280	0.285771324	0.407606224	0.701096566	0.483417759	-0.28968907	0.168660563	-1.717586286	0.086204285	35.92872201	-2974.570042
SNP_69517	chrXIV	398341	0.285771324	0.407606224	0.701096566	0.483417759	-0.28968907	0.168660563	-1.717586286	0.086204285	35.92872201	-2974.570042
SNP_69518	chrXIV	398375	0.164880002	0.406957151	0.405153224	0.685457864	-0.348633625	0.168091019	-2.074076454	0.038346304	35.72484439	-2974.067161
SNP_69519	chrXIV	398440	0.164880002	0.406957151	0.405153224	0.685457864	-0.348633625	0.168091019	-2.074076454	0.038346304	35.72484439	-2974.067161
SNP_69520	chrXIV	398505	-0.116523138	0.406853191	-0.286400944	0.774634702	-0.37023339	0.167712048	-2.207553925	0.027518347	35.19721643	-2973.834931
SNP_69521	chrXIV	398553	-0.116523138	0.406853191	-0.286400944	0.774634702	-0.37023339	0.167712048	-2.207553925	0.027518347	35.19721643	-2973.834931
SNP_69522	chrXIV	398693	-0.116523138	0.406853191	-0.286400944	0.774634702	-0.37023339	0.167712048	-2.207553925	0.027518347	35.19721643	-2973.834931
SNP_69523	chrXIV	399176	-0.18782015	0.40884462	-0.459392494	0.646059467	-0.369693406	0.167688907	-2.204638419	0.027723148	35.04126816	-2973.777419
SNP_69524	chrXIV	399956	0.006999449	0.416694318	0.016797563	0.986601709	-0.339836158	0.167556478	-2.028188718	0.04282498	35.4699095	-2974.252773
SNP_69525	chrXIV	400003	0.006999449	0.416694318	0.016797563	0.986601709	-0.339836158	0.167556478	-2.028188718	0.04282498	35.4699095	-2974.252773
SNP_69526	chrXIV	400097	0.006999449	0.416694318	0.016797563	0.986601709	-0.339836158	0.167556478	-2.028188718	0.04282498	35.4699095	-2974.252773
SNP_69527	chrXIV	400328	0.006999449	0.416694318	0.016797563	0.986601709	-0.339836158	0.167556478	-2.028188718	0.04282498	35.4699095	-2974.252773
SNP_69528	chrXIV	400336	0.006999449	0.416694318	0.016797563	0.986601709	-0.339836158	0.167556478	-2.028188718	0.04282498	35.4699095	-2974.252773
SNP_69529	chrXIV	400409	0.006999449	0.416694318	0.016797563	0.986601709	-0.339836158	0.167556478	-2.028188718	0.04282498	35.4699095	-2974.252773
SNP_69530	chrXIV	400449	0.006999449	0.416694318	0.016797563	0.986601709	-0.339836158	0.167556478	-2.028188718	0.04282498	35.4699095	-2974.252773
SNP_69531	chrXIV	400727	0.184754238	0.414556433	0.445667281	0.655941106	-0.283408868	0.167767599	-1.689294419	0.091497486	35.7613185	-2974.78296
SNP_69532	chrXIV	400773	0.218756072	0.417502455	0.523963559	0.600428461	-0.281039326	0.167643548	-1.676410032	0.093993272	35.81798889	-2974.770063
SNP_69533	chrXIV	400777	0.218756072	0.417502455	0.523963559	0.600428461	-0.281039326	0.167643548	-1.676410032	0.093993272	35.81798889	-2974.770063
SNP_69534	chrXIV	400794	0.218756072	0.417502455	0.523963559	0.600428461	-0.281039326	0.167643548	-1.676410032	0.093993272	35.81798889	-2974.770063
SNP_69535	chrXIV	400797	0.218756072	0.417502455	0.523963559	0.600428461	-0.281039326	0.167643548	-1.676410032	0.093993272	35.81798889	-2974.770063
SNP_69536	chrXIV	400813	0.218756072	0.417502455	0.523963559	0.600428461	-0.281039326	0.167643548	-1.676410032	0.093993272	35.81798889	-2974.770063
SNP_69537	chrXIV	400821	0.218756072	0.417502455	0.523963559	0.600428461	-0.281039326	0.167643548	-1.676410032	0.093993272	35.81798889	-2974.770063
SNP_69538	chrXIV	400901	0.218756072	0.417502455	0.523963559	0.600428461	-0.281039326	0.167643548	-1.676410032	0.093993272	35.81798889	-2974.770063
SNP_69539	chrXIV	400998	0.218756072	0.417502455	0.523963559	0.600428461	-0.281039326	0.167643548	-1.676410032	0.093993272	35.81798889	-2974.770063
SNP_69540	chrXIV	401090	0.218756072	0.417502455	0.523963559	0.600428461	-0.281039326	0.167643548	-1.676410032	0.093993272	35.81798889	-2974.770063
SNP_69541	chrXIV	401174	0.125876459	0.416368734	0.302319671	0.762475837	-0.281086075	0.167711035	-1.676014196	0.094070805	35.62460509	-2974.861004
SNP_69542	chrXIV	401240	0.125876459	0.416368734	0.302319671	0.762475837	-0.281086075	0.167711035	-1.676014196	0.094070805	35.62460509	-2974.861004
SNP_69543	chrXIV	401498	0.087804833	0.416007874	0.211065316	0.832882444	-0.276008805	0.167728571	-1.645568216	0.10018986	35.55410475	-2974.93435
SNP_69544	chrXIV	401852	0.287317625	0.41098638	0.699092813	0.484668451	-0.205732041	0.166658936	-1.234449509	0.217346604	35.90794254	-2975.299973
SNP_69545	chrXIV	402101	0.221165465	0.407978188	0.542101199	0.587878375	-0.25410128	0.166262473	-1.528314085	0.126773874	35.7932651	-2974.997601
SNP_69546	chrXIV	402194	0.221165465	0.407978188	0.542101199	0.587878375	-0.25410128	0.166262473	-1.528314085	0.126773874	35.7932651	-2974.997601
SNP_69547	chrXIV	402265	-0.077513684	0.393599028	-0.196935658	0.843920826	-0.329909128	0.166074598	-1.986511675	0.047269036	35.20167721	-2974.308874
SNP_69548	chrXIV	402281	-0.077513684	0.393599028	-0.196935658	0.843920826	-0.329909128	0.166074598	-1.986511675	0.047269036	35.20167721	-2974.308874
SNP_69549	chrXIV	402321	-0.077513684	0.393599028	-0.196935658	0.843920826	-0.329909128	0.166074598	-1.986511675	0.047269036	35.20167721	-2974.308874
SNP_69550	chrXIV	402413	-0.027092937	0.402449479	-0.067320094	0.946341319	-0.332282679	0.16594061	-2.002419297	0.045528963	35.31960864	-2974.300589
SNP_69551	chrXIV	402525	-0.001478782	0.405224877	-0.003649288	0.997089077	-0.328346804	0.166016655	-1.977794357	0.048246124	35.3782591	-2974.353862
SNP_69552	chrXIV	402732	0.345342299	0.417964364	0.826248189	0.40887478	-0.213617638	0.167202949	-1.277594922	0.201710435	36.04875111	-2975.131284
SNP_69553	chrXIV	402769	0.345342299	0.417964364	0.826248189	0.40887478	-0.213617638	0.167202949	-1.277594922	0.201710435	36.04875111	-2975.131284
SNP_69554	chrXIV	402781	0.345342299	0.417964364	0.826248189	0.40887478	-0.213617638	0.167202949	-1.277594922	0.201710435	36.04875111	-2975.131284
SNP_69555	chrXIV	402968	0.254366408	0.410386408	0.619821718	0.535526671	-0.238453825	0.167284132	-1.425441982	0.154364291	35.86803938	-2975.070414
SNP_69556	chrXIV	402971	0.254366408	0.410386408	0.619821718	0.535526671	-0.238453825	0.167284132	-1.425441982	0.154364291	35.86803938	-2975.070414
SNP_69557	chrXIV	403003	0.254366408	0.410386408	0.619821718	0.535526671	-0.238453825	0.167284132	-1.425441982	0.154364291	35.86803938	-2975.070414
SNP_69558	chrXIV	403014	0.254366408	0.410386408	0.619821718	0.535526671	-0.238453825	0.167284132	-1.425441982	0.154364291	35.86803938	-2975.070414
SNP_69559	chrXIV	403093	0.400204705	0.407998296	0.980897982	0.326897605	-0.235512019	0.167282519	-1.407869872	0.159503056	36.19181877	-2974.789656
SNP_69560	chrXIV	403098	0.400204705	0.407998296	0.980897982	0.326897605	-0.235512019	0.167282519	-1.407869872	0.159503056	36.19181877	-2974.789656
SNP_69561	chrXIV	403146	0.400204705	0.407998296	0.980897982	0.326897605	-0.235512019	0.167282519	-1.407869872	0.159503056	36.19181877	-2974.789656
SNP_69562	chrXIV	403153	0.400204705	0.407998296	0.980897982	0.326897605	-0.235512019	0.167282519	-1.407869872	0.159503056	36.19181877	-2974.789656
SNP_69563	chrXIV	403185	0.400204705	0.407998296	0.980897982	0.326897605	-0.235512019	0.167282519	-1.407869872	0.159503056	36.19181877	-2974.789656
SNP_69564	chrXIV	403294	0.480419576	0.41108833	1.168652916	0.24284233	-0.244981836	0.167282636	-1.464478569	0.143400452	36.37783556	-2974.499445
SNP_69565	chrXIV	403427	0.476737441	0.416858795	1.143642514	0.253065579	-0.224765471	0.167288036	-1.343583659	0.17941008	36.35118841	-2974.713321
SNP_69566	chrXIV	403450	0.476737441	0.416858795	1.143642514	0.253065579	-0.224765471	0.167288036	-1.343583659	0.17941008	36.35118841	-2974.713321
SNP_69567	chrXIV	403835	0.364449169	0.404397207	0.90121584	0.367706393	-0.234848251	0.167581657	-1.401395922	0.161428616	36.12542089	-2974.899132
SNP_69568	chrXIV	403844	0.364449169	0.404397207	0.90121584	0.367706393	-0.234848251	0.167581657	-1.401395922	0.161428616	36.12542089	-2974.899132
SNP_69569	chrXIV	403864	0.222017792	0.408441963	0.543572434	0.586865724	-0.236760628	0.167577805	-1.412840011	0.158036623	35.81834262	-2975.149273
SNP_69570	chrXIV	404000	0.291483491	0.412138747	0.707246026	0.479590399	-0.23965629	0.167608656	-1.429856283	0.153093397	35.95707388	-2975.018564
SNP_69571	chrXIV	404571	0.221529307	0.413167743	0.536172803	0.591967069	-0.266916663	0.167912112	-1.589621255	0.112259341	35.74341612	-2974.883063
SNP_69572	chrXIV	404610	0.221529307	0.413167743	0.536172803	0.591967069	-0.266916663	0.167912112	-1.589621255	0.112259341	35.74341612	-2974.883063
SNP_69573	chrXIV	404818	0.221529307	0.413167743	0.536172803	0.591967069	-0.266916663	0.167912112	-1.589621255	0.112259341	35.74341612	-2974.883063
SNP_69574	chrXIV	404941	0.221529307	0.413167743	0.536172803	0.591967069	-0.266916663	0.167912112	-1.589621255	0.112259341	35.74341612	-2974.883063
SNP_69575	chrXIV	405097	0.221529307	0.413167743	0.536172803	0.591967069	-0.266916663	0.167912112	-1.589621255	0.112259341	35.74341612	-2974.883063
SNP_69576	chrXIV	405175	0.221529307	0.413167743	0.536172803	0.591967069	-0.266916663	0.167912112	-1.589621255	0.112259341	35.74341612	-2974.883063
SNP_69577	chrXIV	405594	0.526196411	0.404603103	1.300524901	0.19374261	-0.233871146	0.167424807	-1.396872729	0.162784357	36.39731838	-2974.431546
SNP_69578	chrXIV	405652	0.526196411	0.404603103	1.300524901	0.19374261	-0.233871146	0.167424807	-1.396872729	0.162784357	36.39731838	-2974.431546
SNP_69579	chrXIV	405754	0.63516255	0.398329685	1.594564941	0.111148591	-0.230142254	0.167473006	-1.37420507	0.169708392	36.63605206	-2974.027329
SNP_69580	chrXIV	405756	0.63516255	0.398329685	1.594564941	0.111148591	-0.230142254	0.167473006	-1.37420507	0.169708392	36.63605206	-2974.027329
SNP_69581	chrXIV	405779	0.549312565	0.394963638	1.390792751	0.164620245	-0.219124799	0.167380485	-1.309141857	0.190808972	36.4597539	-2974.418737
SNP_69582	chrXIV	405795	0.549312565	0.394963638	1.390792751	0.164620245	-0.219124799	0.167380485	-1.309141857	0.190808972	36.4597539	-2974.418737
SNP_69583	chrXIV	405806	0.549312565	0.394963638	1.390792751	0.164620245	-0.219124799	0.167380485	-1.309141857	0.190808972	36.4597539	-2974.418737
SNP_69584	chrXIV	405841	0.575192572	0.397875688	1.445659008	0.148609031	-0.22047483	0.167284763	-1.317961213	0.187840475	36.50903949	-2974.328309
SNP_69585	chrXIV	405849	0.575192572	0.397875688	1.445659008	0.148609031	-0.22047483	0.167284763	-1.317961213	0.187840475	36.50903949	-2974.328309
SNP_69586	chrXIV	406068	0.375311219	0.405467813	0.925625185	0.354880409	-0.239379882	0.167085988	-1.432674781	0.152286121	36.07796594	-2974.81306
SNP_69587	chrXIV	406165	0.340250265	0.397060347	0.856923305	0.391707553	-0.248738161	0.167115071	-1.488424471	0.136977256	35.98746945	-2974.79853
SNP_69588	chrXIV	406183	0.340250265	0.397060347	0.856923305	0.391707553	-0.248738161	0.167115071	-1.488424471	0.136977256	35.98746945	-2974.79853
SNP_69589	chrXIV	406194	0.340250265	0.397060347	0.856923305	0.391707553	-0.248738161	0.167115071	-1.488424471	0.136977256	35.98746945	-2974.79853
SNP_69590	chrXIV	406202	0.340250265	0.397060347	0.856923305	0.391707553	-0.248738161	0.167115071	-1.488424471	0.136977256	35.98746945	-2974.79853
SNP_69591	chrXIV	406273	0.340250265	0.397060347	0.856923305	0.391707553	-0.248738161	0.167115071	-1.488424471	0.136977256	35.98746945	-2974.79853
SNP_69592	chrXIV	406783	0.268929734	0.399937772	0.672428945	0.50147733	-0.249156862	0.166898132	-1.492867889	0.1358102	35.85167646	-2974.933258
SNP_69593	chrXIV	407114	0.268929734	0.399937772	0.672428945	0.50147733	-0.249156862	0.166898132	-1.492867889	0.1358102	35.85167646	-2974.933258
SNP_69594	chrXIV	408337	0.391261001	0.396767174	0.986122408	0.324328979	-0.223336267	0.168156812	-1.328142847	0.184456069	36.2149456	-2974.892154
SNP_69595	chrXIV	408377	0.391261001	0.396767174	0.986122408	0.324328979	-0.223336267	0.168156812	-1.328142847	0.184456069	36.2149456	-2974.892154
SNP_69596	chrXIV	408505	0.391261001	0.396767174	0.986122408	0.324328979	-0.223336267	0.168156812	-1.328142847	0.184456069	36.2149456	-2974.892154
SNP_69597	chrXIV	408672	0.483738859	0.399015724	1.212330315	0.225693192	-0.230362853	0.168244099	-1.369218021	0.17126099	36.3690556	-2974.574015
SNP_69598	chrXIV	408786	0.483738859	0.399015724	1.212330315	0.225693192	-0.230362853	0.168244099	-1.369218021	0.17126099	36.3690556	-2974.574015
SNP_69599	chrXIV	408794	0.483738859	0.399015724	1.212330315	0.225693192	-0.230362853	0.168244099	-1.369218021	0.17126099	36.3690556	-2974.574015
SNP_69600	chrXIV	408833	0.53050099	0.398885873	1.329956827	0.183857871	-0.217932484	0.168286546	-1.295008359	0.195638049	36.49522296	-2974.518882
SNP_69601	chrXIV	408834	0.53050099	0.398885873	1.329956827	0.183857871	-0.217932484	0.168286546	-1.295008359	0.195638049	36.49522296	-2974.518882
SNP_69602	chrXIV	408945	0.53050099	0.398885873	1.329956827	0.183857871	-0.217932484	0.168286546	-1.295008359	0.195638049	36.49522296	-2974.518882
SNP_69603	chrXIV	409447	0.654912755	0.403791395	1.621908646	0.105161122	-0.221104275	0.168347324	-1.313381587	0.189377637	36.74577388	-2974.054624
SNP_69604	chrXIV	409903	0.658039268	0.408882707	1.609359496	0.107876397	-0.21832573	0.168261434	-1.29753875	0.194766944	36.78967978	-2974.090153
SNP_69605	chrXIV	410245	0.627569137	0.408383783	1.536714146	0.124702728	-0.214539557	0.168297398	-1.274764552	0.202710303	36.6804748	-2974.238045
SNP_69606	chrXIV	410746	0.514544855	0.400225419	1.28563762	0.198888906	-0.171989991	0.167400141	-1.027418436	0.304490044	36.34926898	-2974.890006
SNP_69607	chrXIV	410953	0.377630459	0.402121734	0.939094874	0.347925344	-0.195045109	0.167513244	-1.164356347	0.24457759	36.05204763	-2975.132686
SNP_69608	chrXIV	411353	0.347116984	0.402112279	0.863233983	0.388230916	-0.189797503	0.167350628	-1.134130807	0.257031305	35.97002367	-2975.240203
SNP_69609	chrXIV	411493	0.290407242	0.402686041	0.721175339	0.470982505	-0.20846397	0.167168544	-1.247028688	0.212700263	35.84666687	-2975.224306
SNP_69610	chrXIV	411964	0.370897781	0.390006294	0.951004602	0.34184859	-0.216036107	0.167109954	-1.292778209	0.196408163	35.99405401	-2974.963861
SNP_69611	chrXIV	412014	0.50271308	0.389685773	1.290047303	0.197354224	-0.193068948	0.167037956	-1.155838782	0.248043318	36.2600853	-2974.741901
SNP_69612	chrXIV	412093	0.50271308	0.389685773	1.290047303	0.197354224	-0.193068948	0.167037956	-1.155838782	0.248043318	36.2600853	-2974.741901
SNP_69613	chrXIV	412116	0.50271308	0.389685773	1.290047303	0.197354224	-0.193068948	0.167037956	-1.155838782	0.248043318	36.2600853	-2974.741901
SNP_69614	chrXIV	412258	0.445232567	0.383397211	1.161282747	0.245824266	-0.222529972	0.167230375	-1.330679141	0.183620074	36.06454448	-2974.663057
SNP_69615	chrXIV	412260	0.445232567	0.383397211	1.161282747	0.245824266	-0.222529972	0.167230375	-1.330679141	0.183620074	36.06454448	-2974.663057
SNP_69616	chrXIV	412268	0.445232567	0.383397211	1.161282747	0.245824266	-0.222529972	0.167230375	-1.330679141	0.183620074	36.06454448	-2974.663057
SNP_69617	chrXIV	412269	0.445232567	0.383397211	1.161282747	0.245824266	-0.222529972	0.167230375	-1.330679141	0.183620074	36.06454448	-2974.663057
SNP_69618	chrXIV	412313	0.349650156	0.38854498	0.899896214	0.368407937	-0.188924186	0.166866395	-1.132188334	0.257846466	35.92413219	-2975.214388
SNP_69619	chrXIV	412320	0.281596297	0.384949672	0.731514578	0.464648785	-0.207664265	0.166844326	-1.244658839	0.213570071	35.79325406	-2975.228226
SNP_69620	chrXIV	412401	0.356555271	0.385407526	0.925138319	0.355133437	-0.213250441	0.166926757	-1.277509041	0.201740721	35.92000794	-2975.025348
SNP_69621	chrXIV	412405	0.356555271	0.385407526	0.925138319	0.355133437	-0.213250441	0.166926757	-1.277509041	0.201740721	35.92000794	-2975.025348
SNP_69622	chrXIV	412417	0.356555271	0.385407526	0.925138319	0.355133437	-0.213250441	0.166926757	-1.277509041	0.201740721	35.92000794	-2975.025348
SNP_69623	chrXIV	412424	0.356555271	0.385407526	0.925138319	0.355133437	-0.213250441	0.166926757	-1.277509041	0.201740721	35.92000794	-2975.025348
SNP_69624	chrXIV	412425	0.356555271	0.385407526	0.925138319	0.355133437	-0.213250441	0.166926757	-1.277509041	0.201740721	35.92000794	-2975.025348
SNP_69625	chrXIV	412435	0.356555271	0.385407526	0.925138319	0.355133437	-0.213250441	0.166926757	-1.277509041	0.201740721	35.92000794	-2975.025348
SNP_69626	chrXIV	412559	0.240596001	0.388539054	0.619232476	0.535914554	-0.188304063	0.167000259	-1.127567489	0.259792822	35.7161791	-2975.455541
SNP_69627	chrXIV	412570	0.240596001	0.388539054	0.619232476	0.535914554	-0.188304063	0.167000259	-1.127567489	0.259792822	35.7161791	-2975.455541
SNP_69628	chrXIV	412585	0.240596001	0.388539054	0.619232476	0.535914554	-0.188304063	0.167000259	-1.127567489	0.259792822	35.7161791	-2975.455541
SNP_69629	chrXIV	412586	0.240596001	0.388539054	0.619232476	0.535914554	-0.188304063	0.167000259	-1.127567489	0.259792822	35.7161791	-2975.455541
SNP_69630	chrXIV	412587	0.240596001	0.388539054	0.619232476	0.535914554	-0.188304063	0.167000259	-1.127567489	0.259792822	35.7161791	-2975.455541
SNP_69631	chrXIV	412609	0.240596001	0.388539054	0.619232476	0.535914554	-0.188304063	0.167000259	-1.127567489	0.259792822	35.7161791	-2975.455541
SNP_69632	chrXIV	412652	0.240596001	0.388539054	0.619232476	0.535914554	-0.188304063	0.167000259	-1.127567489	0.259792822	35.7161791	-2975.455541
SNP_69633	chrXIV	412653	0.240596001	0.388539054	0.619232476	0.535914554	-0.188304063	0.167000259	-1.127567489	0.259792822	35.7161791	-2975.455541
SNP_69634	chrXIV	412763	0.145797491	0.388990357	0.37481004	0.707887016	-0.186108344	0.167107835	-1.113702087	0.265694149	35.54070015	-2975.604765
SNP_69635	chrXIV	413103	0.08972736	0.390779113	0.229611454	0.818444086	-0.160938942	0.166913792	-0.964203973	0.335193781	35.52026117	-2975.805624
SNP_69636	chrXIV	413294	-0.044675685	0.392408495	-0.113849944	0.909381266	-0.185121653	0.166933514	-1.108954384	0.267735931	35.23544421	-2975.696165
SNP_69637	chrXIV	413314	-0.044675685	0.392408495	-0.113849944	0.909381266	-0.185121653	0.166933514	-1.108954384	0.267735931	35.23544421	-2975.696165
SNP_69638	chrXIV	413418	-0.047005278	0.389247681	-0.1207593	0.903907716	-0.184602304	0.166933259	-1.105844966	0.269078997	35.23050476	-2975.699374
SNP_69639	chrXIV	413553	-0.047005278	0.389247681	-0.1207593	0.903907716	-0.184602304	0.166933259	-1.105844966	0.269078997	35.23050476	-2975.699374
SNP_69640	chrXIV	414277	0.066299716	0.403789756	0.164193655	0.869614297	-0.2292745	0.168472717	-1.360899881	0.173874306	35.42897616	-2975.362048
SNP_69641	chrXIV	414427	0.066299716	0.403789756	0.164193655	0.869614297	-0.2292745	0.168472717	-1.360899881	0.173874306	35.42897616	-2975.362048
SNP_69642	chrXIV	414682	-0.015076978	0.409256986	-0.03683988	0.970620565	-0.234119529	0.168771679	-1.387196776	0.165713397	35.27718132	-2975.348385
SNP_69643	chrXIV	414951	0.280343671	0.407027769	0.688758096	0.491146923	-0.233232046	0.168903649	-1.380858535	0.167653485	35.83002361	-2975.069917
SNP_69644	chrXIV	414979	0.280343671	0.407027769	0.688758096	0.491146923	-0.233232046	0.168903649	-1.380858535	0.167653485	35.83002361	-2975.069917
SNP_69645	chrXIV	414981	0.280343671	0.407027769	0.688758096	0.491146923	-0.233232046	0.168903649	-1.380858535	0.167653485	35.83002361	-2975.069917
SNP_69646	chrXIV	415006	0.156589658	0.404896248	0.386740205	0.699036831	-0.294054805	0.167995192	-1.750376311	0.080382435	35.61017206	-2974.674336
SNP_69647	chrXIV	415008	0.156589658	0.404896248	0.386740205	0.699036831	-0.294054805	0.167995192	-1.750376311	0.080382435	35.61017206	-2974.674336
SNP_69648	chrXIV	415046	0.177869889	0.408028898	0.435924734	0.662992288	-0.295234539	0.16790499	-1.758342851	0.07901738	35.65267272	-2974.637632
SNP_69649	chrXIV	415164	0.177869889	0.408028898	0.435924734	0.662992288	-0.295234539	0.16790499	-1.758342851	0.07901738	35.65267272	-2974.637632
SNP_69650	chrXIV	415261	0.177869889	0.408028898	0.435924734	0.662992288	-0.295234539	0.16790499	-1.758342851	0.07901738	35.65267272	-2974.637632
SNP_69651	chrXIV	415654	0.158978224	0.403120423	0.394369064	0.693398801	-0.276569507	0.166857511	-1.657519067	0.09775111	35.73334571	-2974.831601
SNP_69652	chrXIV	415665	0.158978224	0.403120423	0.394369064	0.693398801	-0.276569507	0.166857511	-1.657519067	0.09775111	35.73334571	-2974.831601
SNP_69653	chrXIV	415775	0.063304694	0.401442713	0.157692971	0.874732897	-0.260539708	0.166820291	-1.561798664	0.118674899	35.51771029	-2975.068932
SNP_69654	chrXIV	415780	0.063304694	0.401442713	0.157692971	0.874732897	-0.260539708	0.166820291	-1.561798664	0.118674899	35.51771029	-2975.068932
SNP_69655	chrXIV	415788	0.063304694	0.401442713	0.157692971	0.874732897	-0.260539708	0.166820291	-1.561798664	0.118674899	35.51771029	-2975.068932
SNP_69656	chrXIV	415793	0.063304694	0.401442713	0.157692971	0.874732897	-0.260539708	0.166820291	-1.561798664	0.118674899	35.51771029	-2975.068932
SNP_69657	chrXIV	415844	0.312958526	0.408584123	0.765958607	0.443894872	-0.258676696	0.16672242	-1.551541156	0.121111539	36.02451041	-2974.770241
SNP_69658	chrXIV	415849	0.312958526	0.408584123	0.765958607	0.443894872	-0.258676696	0.16672242	-1.551541156	0.121111539	36.02451041	-2974.770241
SNP_69659	chrXIV	415863	0.312958526	0.408584123	0.765958607	0.443894872	-0.258676696	0.16672242	-1.551541156	0.121111539	36.02451041	-2974.770241
SNP_69660	chrXIV	415877	0.312958526	0.408584123	0.765958607	0.443894872	-0.258676696	0.16672242	-1.551541156	0.121111539	36.02451041	-2974.770241
SNP_69661	chrXIV	416164	0.501489738	0.432984292	1.158216931	0.247072223	-0.28397853	0.166683312	-1.703701031	0.088770309	36.55691418	-2974.070776
SNP_69662	chrXIV	416179	0.501489738	0.432984292	1.158216931	0.247072223	-0.28397853	0.166683312	-1.703701031	0.088770309	36.55691418	-2974.070776
SNP_69663	chrXIV	416459	0.501489738	0.432984292	1.158216931	0.247072223	-0.28397853	0.166683312	-1.703701031	0.088770309	36.55691418	-2974.070776
SNP_69664	chrXIV	416482	0.501489738	0.432984292	1.158216931	0.247072223	-0.28397853	0.166683312	-1.703701031	0.088770309	36.55691418	-2974.070776
SNP_69665	chrXIV	416567	0.307904276	0.436382424	0.705583586	0.480623448	-0.199613734	0.167925308	-1.188705477	0.234858374	36.08476927	-2975.300568
SNP_69666	chrXIV	416620	0.307904276	0.436382424	0.705583586	0.480623448	-0.199613734	0.167925308	-1.188705477	0.234858374	36.08476927	-2975.300568
SNP_69667	chrXIV	416686	0.307904276	0.436382424	0.705583586	0.480623448	-0.199613734	0.167925308	-1.188705477	0.234858374	36.08476927	-2975.300568
SNP_69668	chrXIV	416703	0.307904276	0.436382424	0.705583586	0.480623448	-0.199613734	0.167925308	-1.188705477	0.234858374	36.08476927	-2975.300568
SNP_69669	chrXIV	416832	0.435457713	0.437705076	0.994865577	0.320059867	-0.177431718	0.168029415	-1.055956296	0.291261823	36.34986434	-2975.188033
SNP_69670	chrXIV	416991	0.435457713	0.437705076	0.994865577	0.320059867	-0.177431718	0.168029415	-1.055956296	0.291261823	36.34986434	-2975.188033
SNP_69671	chrXIV	417084	0.515735423	0.433071434	1.190878413	0.234004528	-0.175517856	0.16791154	-1.045299541	0.296155579	36.52246003	-2974.972076
SNP_69672	chrXIV	417156	0.515735423	0.433071434	1.190878413	0.234004528	-0.175517856	0.16791154	-1.045299541	0.296155579	36.52246003	-2974.972076
SNP_69673	chrXIV	417376	0.422952071	0.430744296	0.98190986	0.326399078	-0.15679413	0.168431221	-0.930908942	0.352141733	36.35513528	-2975.336003
SNP_69674	chrXIV	417400	0.422952071	0.430744296	0.98190986	0.326399078	-0.15679413	0.168431221	-0.930908942	0.352141733	36.35513528	-2975.336003
SNP_69675	chrXIV	417405	0.422952071	0.430744296	0.98190986	0.326399078	-0.15679413	0.168431221	-0.930908942	0.352141733	36.35513528	-2975.336003
SNP_69676	chrXIV	417439	0.422952071	0.430744296	0.98190986	0.326399078	-0.15679413	0.168431221	-0.930908942	0.352141733	36.35513528	-2975.336003
SNP_69677	chrXIV	417659	0.566834295	0.435416311	1.301821453	0.193299092	-0.186796264	0.168243163	-1.110275512	0.26716669	36.67963879	-2974.760657
SNP_69678	chrXIV	417758	0.421831191	0.434111911	0.971710704	0.331446605	-0.248166559	0.166997338	-1.486050991	0.137603813	36.38043049	-2974.664204
SNP_69679	chrXIV	418021	0.467677012	0.426007763	1.097813354	0.272569537	-0.233466114	0.167058859	-1.397508129	0.162593391	36.45884999	-2974.647173
SNP_69680	chrXIV	418066	0.467677012	0.426007763	1.097813354	0.272569537	-0.233466114	0.167058859	-1.397508129	0.162593391	36.45884999	-2974.647173
SNP_69681	chrXIV	418123	0.467677012	0.426007763	1.097813354	0.272569537	-0.233466114	0.167058859	-1.397508129	0.162593391	36.45884999	-2974.647173
SNP_69682	chrXIV	418236	0.467677012	0.426007763	1.097813354	0.272569537	-0.233466114	0.167058859	-1.397508129	0.162593391	36.45884999	-2974.647173
SNP_69683	chrXIV	418267	0.467677012	0.426007763	1.097813354	0.272569537	-0.233466114	0.167058859	-1.397508129	0.162593391	36.45884999	-2974.647173
SNP_69684	chrXIV	418291	0.467677012	0.426007763	1.097813354	0.272569537	-0.233466114	0.167058859	-1.397508129	0.162593391	36.45884999	-2974.647173
SNP_69685	chrXIV	418324	0.467677012	0.426007763	1.097813354	0.272569537	-0.233466114	0.167058859	-1.397508129	0.162593391	36.45884999	-2974.647173
SNP_69686	chrXIV	418437	0.443648125	0.421367542	1.052876836	0.292670333	-0.214051029	0.167570864	-1.277376174	0.201787582	36.44091264	-2974.869549
SNP_69687	chrXIV	418494	0.443648125	0.421367542	1.052876836	0.292670333	-0.214051029	0.167570864	-1.277376174	0.201787582	36.44091264	-2974.869549
SNP_69688	chrXIV	418511	0.443648125	0.421367542	1.052876836	0.292670333	-0.214051029	0.167570864	-1.277376174	0.201787582	36.44091264	-2974.869549
SNP_69689	chrXIV	418556	0.443648125	0.421367542	1.052876836	0.292670333	-0.214051029	0.167570864	-1.277376174	0.201787582	36.44091264	-2974.869549
SNP_69690	chrXIV	418565	0.443648125	0.421367542	1.052876836	0.292670333	-0.214051029	0.167570864	-1.277376174	0.201787582	36.44091264	-2974.869549
SNP_69691	chrXIV	418687	0.661436064	0.406175146	1.628450363	0.103767381	-0.166083441	0.167474591	-0.991693371	0.321604517	36.84992475	-2974.42365
SNP_69692	chrXIV	418690	0.661436064	0.406175146	1.628450363	0.103767381	-0.166083441	0.167474591	-0.991693371	0.321604517	36.84992475	-2974.42365
SNP_69693	chrXIV	418723	0.833039028	0.40863669	2.038581087	0.041773648	-0.088945835	0.168415736	-0.528132565	0.597533051	37.26013876	-2974.046165
SNP_69694	chrXIV	418735	0.596840536	0.40322963	1.480150495	0.13917103	-0.105535568	0.168535492	-0.626191949	0.531342374	36.72778213	-2974.971468
SNP_69695	chrXIV	418738	0.596840536	0.40322963	1.480150495	0.13917103	-0.105535568	0.168535492	-0.626191949	0.531342374	36.72778213	-2974.971468
SNP_69696	chrXIV	418741	0.596840536	0.40322963	1.480150495	0.13917103	-0.105535568	0.168535492	-0.626191949	0.531342374	36.72778213	-2974.971468
SNP_69697	chrXIV	418746	0.596840536	0.40322963	1.480150495	0.13917103	-0.105535568	0.168535492	-0.626191949	0.531342374	36.72778213	-2974.971468
SNP_69698	chrXIV	418776	0.486417702	0.398201384	1.221536944	0.222191676	-0.131571997	0.168431524	-0.781160164	0.434906674	36.51579697	-2975.219281
SNP_69699	chrXIV	418785	0.486417702	0.398201384	1.221536944	0.222191676	-0.131571997	0.168431524	-0.781160164	0.434906674	36.51579697	-2975.219281
SNP_69700	chrXIV	418804	0.259177474	0.399161321	0.649305082	0.516301179	-0.150549377	0.168140827	-0.895376694	0.370816939	36.00573589	-2975.675615
SNP_69701	chrXIV	418811	0.259177474	0.399161321	0.649305082	0.516301179	-0.150549377	0.168140827	-0.895376694	0.370816939	36.00573589	-2975.675615
SNP_69702	chrXIV	418814	0.259177474	0.399161321	0.649305082	0.516301179	-0.150549377	0.168140827	-0.895376694	0.370816939	36.00573589	-2975.675615
SNP_69703	chrXIV	418818	0.259177474	0.399161321	0.649305082	0.516301179	-0.150549377	0.168140827	-0.895376694	0.370816939	36.00573589	-2975.675615
SNP_69704	chrXIV	418866	0.429320508	0.408240467	1.051636335	0.293239017	-0.134996465	0.168045947	-0.803330682	0.421988453	36.33166961	-2975.394642
SNP_69705	chrXIV	418915	0.429320508	0.408240467	1.051636335	0.293239017	-0.134996465	0.168045947	-0.803330682	0.421988453	36.33166961	-2975.394642
SNP_69706	chrXIV	418968	0.419273714	0.411840101	1.018049754	0.308918508	-0.136713226	0.167918027	-0.814166465	0.415757562	36.32110339	-2975.420386
SNP_69707	chrXIV	419029	0.738892968	0.42499514	1.73859157	0.082436857	-0.128701465	0.167958167	-0.766270953	0.44370913	37.02412674	-2974.45774
SNP_69708	chrXIV	419038	0.738892968	0.42499514	1.73859157	0.082436857	-0.128701465	0.167958167	-0.766270953	0.44370913	37.02412674	-2974.45774
SNP_69709	chrXIV	419074	0.738892968	0.42499514	1.73859157	0.082436857	-0.128701465	0.167958167	-0.766270953	0.44370913	37.02412674	-2974.45774
SNP_69710	chrXIV	419161	0.588263909	0.433988839	1.355481652	0.175592532	-0.198606542	0.168303857	-1.180047474	0.238282435	36.73273536	-2974.620831
SNP_69711	chrXIV	419170	0.588263909	0.433988839	1.355481652	0.175592532	-0.198606542	0.168303857	-1.180047474	0.238282435	36.73273536	-2974.620831
SNP_69712	chrXIV	419205	0.588263909	0.433988839	1.355481652	0.175592532	-0.198606542	0.168303857	-1.180047474	0.238282435	36.73273536	-2974.620831
SNP_69713	chrXIV	419323	0.521156791	0.437118973	1.192253878	0.233465185	-0.194858092	0.168314113	-1.157705013	0.247281035	36.58182502	-2974.869679
SNP_69714	chrXIV	419479	0.672161886	0.433093892	1.552000382	0.121001619	-0.171156944	0.168234168	-1.017373257	0.309239923	36.90935767	-2974.520017
SNP_69715	chrXIV	419941	0.531913848	0.434931496	1.22298305	0.221645246	-0.231197463	0.167375385	-1.381311017	0.16751442	36.59912176	-2974.536949
SNP_69716	chrXIV	420029	0.492426687	0.430550249	1.143714788	0.25303561	-0.226777148	0.167653453	-1.352654205	0.176494192	36.53129444	-2974.671613
SNP_69717	chrXIV	420094	0.324042433	0.428452838	0.756308289	0.449655503	-0.230798201	0.167629908	-1.376831877	0.168894861	36.17709193	-2975.031855
SNP_69718	chrXIV	420106	0.324042433	0.428452838	0.756308289	0.449655503	-0.230798201	0.167629908	-1.376831877	0.168894861	36.17709193	-2975.031855
SNP_69719	chrXIV	420848	0.408712537	0.421512889	0.96963236	0.332481337	-0.230032916	0.16917715	-1.359716224	0.174248589	36.25714923	-2974.872625
SNP_69720	chrXIV	420851	0.408712537	0.421512889	0.96963236	0.332481337	-0.230032916	0.16917715	-1.359716224	0.174248589	36.25714923	-2974.872625
SNP_69721	chrXIV	420929	0.426015094	0.422705541	1.007829454	0.313797923	-0.229575615	0.169201207	-1.356820199	0.175166877	36.29384149	-2974.841544
SNP_69722	chrXIV	420944	0.426015094	0.422705541	1.007829454	0.313797923	-0.229575615	0.169201207	-1.356820199	0.175166877	36.29384149	-2974.841544
SNP_69723	chrXIV	421114	0.254884901	0.422148701	0.603779902	0.546136907	-0.238220154	0.169123213	-1.408559775	0.159298887	35.94553785	-2975.107621
SNP_69724	chrXIV	421209	0.268108674	0.417874054	0.641601629	0.52128963	-0.236602562	0.169266512	-1.397810818	0.162502478	35.96547272	-2975.098773
SNP_69725	chrXIV	421210	0.268108674	0.417874054	0.641601629	0.52128963	-0.236602562	0.169266512	-1.397810818	0.162502478	35.96547272	-2975.098773
SNP_69726	chrXIV	421317	-0.165779003	0.40879718	-0.405528733	0.685181977	-0.249762948	0.168618734	-1.48122893	0.138883566	35.02075969	-2975.153902
SNP_69727	chrXIV	421353	-0.165779003	0.40879718	-0.405528733	0.685181977	-0.249762948	0.168618734	-1.48122893	0.138883566	35.02075969	-2975.153902
SNP_69728	chrXIV	421359	-0.165779003	0.40879718	-0.405528733	0.685181977	-0.249762948	0.168618734	-1.48122893	0.138883566	35.02075969	-2975.153902
SNP_69729	chrXIV	421532	-0.01004705	0.429063475	-0.023416232	0.981323269	-0.264497776	0.168764332	-1.567261122	0.11739311	35.30728252	-2975.082391
SNP_69730	chrXIV	421548	-0.01004705	0.429063475	-0.023416232	0.981323269	-0.264497776	0.168764332	-1.567261122	0.11739311	35.30728252	-2975.082391
SNP_69731	chrXIV	421666	-0.01004705	0.429063475	-0.023416232	0.981323269	-0.264497776	0.168764332	-1.567261122	0.11739311	35.30728252	-2975.082391
SNP_69732	chrXIV	421838	0.035724318	0.438476144	0.081473802	0.935082651	-0.259318596	0.168250271	-1.541267035	0.12359125	35.44768636	-2975.117099
SNP_69733	chrXIV	421898	0.035724318	0.438476144	0.081473802	0.935082651	-0.259318596	0.168250271	-1.541267035	0.12359125	35.44768636	-2975.117099
SNP_69734	chrXIV	422081	0.20954535	0.439725169	0.476537085	0.633803494	-0.257184955	0.168315192	-1.52799609	0.126852804	35.81146965	-2975.016419
SNP_69735	chrXIV	422171	0.175788319	0.435365512	0.403771805	0.686473155	-0.252750007	0.168585083	-1.499243006	0.134149239	35.74694487	-2975.092521
SNP_69736	chrXIV	422213	0.175788319	0.435365512	0.403771805	0.686473155	-0.252750007	0.168585083	-1.499243006	0.134149239	35.74694487	-2975.092521
SNP_69737	chrXIV	422216	0.175788319	0.435365512	0.403771805	0.686473155	-0.252750007	0.168585083	-1.499243006	0.134149239	35.74694487	-2975.092521
SNP_69738	chrXIV	422309	-0.003379005	0.428837688	-0.00787945	0.99371486	-0.256269879	0.168511412	-1.520786484	0.128652601	35.37328732	-2975.154081
SNP_69739	chrXIV	422360	-0.024159114	0.42840267	-0.056393471	0.955040445	-0.261414029	0.168165269	-1.554506656	0.120403099	35.33655412	-2975.101804
SNP_69740	chrXIV	422369	-0.024159114	0.42840267	-0.056393471	0.955040445	-0.261414029	0.168165269	-1.554506656	0.120403099	35.33655412	-2975.101804
SNP_69741	chrXIV	422402	-0.024159114	0.42840267	-0.056393471	0.955040445	-0.261414029	0.168165269	-1.554506656	0.120403099	35.33655412	-2975.101804
SNP_69742	chrXIV	422411	-0.024159114	0.42840267	-0.056393471	0.955040445	-0.261414029	0.168165269	-1.554506656	0.120403099	35.33655412	-2975.101804
SNP_69743	chrXIV	422528	-0.024159114	0.42840267	-0.056393471	0.955040445	-0.261414029	0.168165269	-1.554506656	0.120403099	35.33655412	-2975.101804
SNP_69744	chrXIV	422665	0.032565683	0.426917345	0.076281002	0.939211911	-0.252041177	0.168576341	-1.495115954	0.135222687	35.4460512	-2975.186705
SNP_69745	chrXIV	422693	0.032565683	0.426917345	0.076281002	0.939211911	-0.252041177	0.168576341	-1.495115954	0.135222687	35.4460512	-2975.186705
SNP_69746	chrXIV	422746	0.032565683	0.426917345	0.076281002	0.939211911	-0.252041177	0.168576341	-1.495115954	0.135222687	35.4460512	-2975.186705
SNP_69747	chrXIV	422798	0.013830439	0.432389713	0.031986049	0.974490025	-0.255698751	0.168589282	-1.516696361	0.129682456	35.40064301	-2975.158522
SNP_69748	chrXIV	423011	0.243267264	0.432699349	0.562208527	0.574109138	-0.221026176	0.168303398	-1.313260332	0.189418463	35.89968695	-2975.279995
SNP_69749	chrXIV	423266	0.243267264	0.432699349	0.562208527	0.574109138	-0.221026176	0.168303398	-1.313260332	0.189418463	35.89968695	-2975.279995
SNP_69750	chrXIV	423311	0.243267264	0.432699349	0.562208527	0.574109138	-0.221026176	0.168303398	-1.313260332	0.189418463	35.89968695	-2975.279995
SNP_69751	chrXIV	423792	0.058312089	0.429814483	0.135668041	0.89211301	-0.227652178	0.168322178	-1.35247881	0.176550239	35.49264402	-2975.383922
SNP_69752	chrXIV	423980	-0.039723312	0.4200692	-0.094563734	0.924681683	-0.252061985	0.168320303	-1.497513854	0.134598186	35.27383736	-2975.187762
SNP_69753	chrXIV	424121	-0.039723312	0.4200692	-0.094563734	0.924681683	-0.252061985	0.168320303	-1.497513854	0.134598186	35.27383736	-2975.187762
SNP_69754	chrXIV	424217	-0.039723312	0.4200692	-0.094563734	0.924681683	-0.252061985	0.168320303	-1.497513854	0.134598186	35.27383736	-2975.187762
SNP_69755	chrXIV	424220	-0.039723312	0.4200692	-0.094563734	0.924681683	-0.252061985	0.168320303	-1.497513854	0.134598186	35.27383736	-2975.187762
SNP_69756	chrXIV	424418	-0.039723312	0.4200692	-0.094563734	0.924681683	-0.252061985	0.168320303	-1.497513854	0.134598186	35.27383736	-2975.187762
SNP_69757	chrXIV	424825	-0.041837809	0.432553385	-0.096722879	0.922967265	-0.242986838	0.168662135	-1.440672128	0.150013185	35.26603929	-2975.271892
SNP_69758	chrXIV	425075	-0.041837809	0.432553385	-0.096722879	0.922967265	-0.242986838	0.168662135	-1.440672128	0.150013185	35.26603929	-2975.271892
SNP_69759	chrXIV	425183	-0.041837809	0.432553385	-0.096722879	0.922967265	-0.242986838	0.168662135	-1.440672128	0.150013185	35.26603929	-2975.271892
SNP_69760	chrXIV	425258	-0.019468135	0.42563534	-0.045739001	0.963528076	-0.260413707	0.168448905	-1.545950726	0.122455938	35.31969805	-2975.115607
SNP_69761	chrXIV	425369	-0.190811221	0.430362318	-0.443373439	0.657598545	-0.254697884	0.168363271	-1.512787693	0.130672602	34.96780661	-2975.088362
SNP_69762	chrXIV	425456	-0.190811221	0.430362318	-0.443373439	0.657598545	-0.254697884	0.168363271	-1.512787693	0.130672602	34.96780661	-2975.088362
SNP_69763	chrXIV	425480	-0.190811221	0.430362318	-0.443373439	0.657598545	-0.254697884	0.168363271	-1.512787693	0.130672602	34.96780661	-2975.088362
SNP_69764	chrXIV	425507	-0.190811221	0.430362318	-0.443373439	0.657598545	-0.254697884	0.168363271	-1.512787693	0.130672602	34.96780661	-2975.088362
SNP_69765	chrXIV	425654	-0.093101406	0.434927344	-0.214061974	0.830545551	-0.235121182	0.168986039	-1.391364534	0.164446929	35.13785048	-2975.328852
SNP_69766	chrXIV	425816	-0.093101406	0.434927344	-0.214061974	0.830545551	-0.235121182	0.168986039	-1.391364534	0.164446929	35.13785048	-2975.328852
SNP_69767	chrXIV	425890	-0.067306145	0.429833415	-0.156586582	0.87560459	-0.228050174	0.168665497	-1.352085506	0.176675965	35.21693625	-2975.389919
SNP_69768	chrXIV	426007	-0.067306145	0.429833415	-0.156586582	0.87560459	-0.228050174	0.168665497	-1.352085506	0.176675965	35.21693625	-2975.389919
SNP_69769	chrXIV	426089	-0.023521264	0.426932568	-0.055093627	0.956075681	-0.208878589	0.168619087	-1.238760056	0.215746263	35.2732919	-2975.544019
SNP_69770	chrXIV	426161	-0.023521264	0.426932568	-0.055093627	0.956075681	-0.208878589	0.168619087	-1.238760056	0.215746263	35.2732919	-2975.544019
SNP_69771	chrXIV	426226	-0.023521264	0.426932568	-0.055093627	0.956075681	-0.208878589	0.168619087	-1.238760056	0.215746263	35.2732919	-2975.544019
SNP_69772	chrXIV	426290	-0.043108006	0.42529074	-0.101361262	0.919285488	-0.214843265	0.168288243	-1.276638586	0.202047871	35.2503301	-2975.493642
SNP_69773	chrXIV	426428	-0.19631707	0.423923827	-0.463095153	0.643404277	-0.236552131	0.168056082	-1.407578516	0.159589339	34.94592827	-2975.224076
SNP_69774	chrXIV	426629	-0.030830728	0.423741622	-0.07275832	0.94201405	-0.223219858	0.168180382	-1.327264545	0.184746225	35.28659655	-2975.429476
SNP_69775	chrXIV	426647	-0.030830728	0.423741622	-0.07275832	0.94201405	-0.223219858	0.168180382	-1.327264545	0.184746225	35.28659655	-2975.429476
SNP_69776	chrXIV	426745	-0.030830728	0.423741622	-0.07275832	0.94201405	-0.223219858	0.168180382	-1.327264545	0.184746225	35.28659655	-2975.429476
SNP_69777	chrXIV	426977	-0.044345941	0.418931512	-0.10585487	0.915720279	-0.206722986	0.168471517	-1.227050067	0.220113639	35.25794206	-2975.55685
SNP_69778	chrXIV	427019	-0.044345941	0.418931512	-0.10585487	0.915720279	-0.206722986	0.168471517	-1.227050067	0.220113639	35.25794206	-2975.55685
SNP_69779	chrXIV	427020	-0.044345941	0.418931512	-0.10585487	0.915720279	-0.206722986	0.168471517	-1.227050067	0.220113639	35.25794206	-2975.55685
SNP_69780	chrXIV	427042	-0.159821147	0.426830378	-0.374437143	0.708164289	-0.227590179	0.168570854	-1.350115834	0.177306608	34.9855192	-2975.340255
SNP_69781	chrXIV	427089	-0.159821147	0.426830378	-0.374437143	0.708164289	-0.227590179	0.168570854	-1.350115834	0.177306608	34.9855192	-2975.340255
SNP_69782	chrXIV	427279	-0.118016452	0.42852553	-0.275401215	0.783069056	-0.147468837	0.169666516	-0.869168768	0.384978601	35.06799008	-2975.903301
SNP_69783	chrXIV	427333	-0.234889137	0.42248504	-0.555970305	0.578364597	-0.16237488	0.169830899	-0.956097393	0.339270959	34.79063255	-2975.712721
SNP_69784	chrXIV	427381	-0.234889137	0.42248504	-0.555970305	0.578364597	-0.16237488	0.169830899	-0.956097393	0.339270959	34.79063255	-2975.712721
SNP_69785	chrXIV	427388	-0.234889137	0.42248504	-0.555970305	0.578364597	-0.16237488	0.169830899	-0.956097393	0.339270959	34.79063255	-2975.712721
SNP_69786	chrXIV	427601	-0.383524624	0.416003498	-0.921926441	0.356805533	-0.194555475	0.169301649	-1.149164676	0.250782904	34.59704605	-2975.240256
SNP_69787	chrXIV	427654	-0.383524624	0.416003498	-0.921926441	0.356805533	-0.194555475	0.169301649	-1.149164676	0.250782904	34.59704605	-2975.240256
SNP_69788	chrXIV	427661	-0.383524624	0.416003498	-0.921926441	0.356805533	-0.194555475	0.169301649	-1.149164676	0.250782904	34.59704605	-2975.240256
SNP_69789	chrXIV	427917	-0.495286439	0.427711798	-1.157991062	0.24716434	-0.194261891	0.169470516	-1.146287245	0.251970534	34.32179214	-2975.023541
SNP_69790	chrXIV	427926	-0.495286439	0.427711798	-1.157991062	0.24716434	-0.194261891	0.169470516	-1.146287245	0.251970534	34.32179214	-2975.023541
SNP_69791	chrXIV	428064	-0.333229325	0.426528064	-0.781260022	0.434847981	-0.170262843	0.16949777	-1.004513763	0.315391765	34.65630639	-2975.523142
SNP_69792	chrXIV	428076	-0.333229325	0.426528064	-0.781260022	0.434847981	-0.170262843	0.16949777	-1.004513763	0.315391765	34.65630639	-2975.523142
SNP_69793	chrXIV	428278	-0.047532966	0.425959915	-0.111590232	0.911172345	-0.110600463	0.169444935	-0.652722152	0.514096382	35.27471658	-2976.095597
SNP_69794	chrXIV	428364	-0.009927287	0.428318176	-0.023177365	0.981513755	-0.112913974	0.169319271	-0.666870191	0.50502011	35.34897092	-2976.090908
SNP_69795	chrXIV	428450	-0.009927287	0.428318176	-0.023177365	0.981513755	-0.112913974	0.169319271	-0.666870191	0.50502011	35.34897092	-2976.090908
SNP_69796	chrXIV	428606	-0.031692731	0.427024066	-0.07421767	0.940853112	-0.118599823	0.168923727	-0.70209097	0.482797728	35.30656161	-2976.064759
SNP_69797	chrXIV	428703	-0.189985598	0.427715335	-0.444187014	0.657010495	-0.141151414	0.16893961	-0.835514031	0.403642486	34.98970157	-2975.871787
SNP_69798	chrXIV	428763	-0.189985598	0.427715335	-0.444187014	0.657010495	-0.141151414	0.16893961	-0.835514031	0.403642486	34.98970157	-2975.871787
SNP_69799	chrXIV	428844	-0.165997234	0.422228028	-0.393145939	0.694301606	-0.137684876	0.169049171	-0.81446644	0.415585845	35.04388692	-2975.907963
SNP_69800	chrXIV	428861	-0.167854916	0.415958444	-0.403537704	0.686645267	-0.13730528	0.168796046	-0.813438959	0.416174187	35.04172409	-2975.908329
SNP_69801	chrXIV	428883	-0.167854916	0.415958444	-0.403537704	0.686645267	-0.13730528	0.168796046	-0.813438959	0.416174187	35.04172409	-2975.908329
SNP_69802	chrXIV	428948	-0.079092388	0.41265476	-0.191667213	0.848044638	-0.106388642	0.168878813	-0.629970331	0.528868407	35.21316319	-2976.100112
SNP_69803	chrXIV	428970	-0.079092388	0.41265476	-0.191667213	0.848044638	-0.106388642	0.168878813	-0.629970331	0.528868407	35.21316319	-2976.100112
SNP_69804	chrXIV	428978	-0.079092388	0.41265476	-0.191667213	0.848044638	-0.106388642	0.168878813	-0.629970331	0.528868407	35.21316319	-2976.100112
SNP_69805	chrXIV	429024	-0.079092388	0.41265476	-0.191667213	0.848044638	-0.106388642	0.168878813	-0.629970331	0.528868407	35.21316319	-2976.100112
SNP_69806	chrXIV	429042	-0.079092388	0.41265476	-0.191667213	0.848044638	-0.106388642	0.168878813	-0.629970331	0.528868407	35.21316319	-2976.100112
SNP_69807	chrXIV	429269	0.019927777	0.423065567	0.047103283	0.962441002	-0.120603279	0.169137946	-0.713046848	0.475995258	35.39574363	-2976.0573
SNP_69808	chrXIV	429408	0.047031465	0.426041356	0.110391784	0.912122435	-0.125246772	0.168858387	-0.741726687	0.458439811	35.44403479	-2976.030759
SNP_69809	chrXIV	429461	0.047031465	0.426041356	0.110391784	0.912122435	-0.125246772	0.168858387	-0.741726687	0.458439811	35.44403479	-2976.030759
SNP_69810	chrXIV	429495	0.047031465	0.426041356	0.110391784	0.912122435	-0.125246772	0.168858387	-0.741726687	0.458439811	35.44403479	-2976.030759
SNP_69811	chrXIV	429621	0.047031465	0.426041356	0.110391784	0.912122435	-0.125246772	0.168858387	-0.741726687	0.458439811	35.44403479	-2976.030759
SNP_69812	chrXIV	429773	0.074355554	0.424897852	0.174996304	0.861120547	-0.12398315	0.168739834	-0.734759231	0.462670969	35.50271274	-2976.026369
SNP_69813	chrXIV	429959	-0.168601766	0.423023137	-0.398563935	0.690305831	-0.138816212	0.168409961	-0.82427554	0.409993906	35.0450829	-2975.900181
SNP_69814	chrXIV	430018	-0.331506935	0.423280162	-0.783185618	0.433717084	-0.141675934	0.168310203	-0.841754877	0.400141105	34.73657924	-2975.666662
SNP_69815	chrXIV	430108	-0.331506935	0.423280162	-0.783185618	0.433717084	-0.141675934	0.168310203	-0.841754877	0.400141105	34.73657924	-2975.666662
SNP_69816	chrXIV	430147	-0.331506935	0.423280162	-0.783185618	0.433717084	-0.141675934	0.168310203	-0.841754877	0.400141105	34.73657924	-2975.666662
SNP_69817	chrXIV	430248	-0.189349371	0.423505992	-0.447099626	0.65490701	-0.132851121	0.168404411	-0.788881481	0.430381904	35.00906129	-2975.908975
SNP_69818	chrXIV	430287	-0.189349371	0.423505992	-0.447099626	0.65490701	-0.132851121	0.168404411	-0.788881481	0.430381904	35.00906129	-2975.908975
SNP_69819	chrXIV	430358	-0.189349371	0.423505992	-0.447099626	0.65490701	-0.132851121	0.168404411	-0.788881481	0.430381904	35.00906129	-2975.908975
SNP_69820	chrXIV	430388	-0.189349371	0.423505992	-0.447099626	0.65490701	-0.132851121	0.168404411	-0.788881481	0.430381904	35.00906129	-2975.908975
SNP_69821	chrXIV	430758	-0.256644044	0.426161413	-0.602222623	0.547172439	-0.138313352	0.168597514	-0.820375983	0.412211568	34.8480455	-2975.813618
SNP_69822	chrXIV	430923	-0.292716234	0.424566451	-0.689447397	0.490713379	-0.132366921	0.168870069	-0.783838851	0.433333829	34.7667668	-2975.78784
SNP_69823	chrXIV	431004	-0.292716234	0.424566451	-0.689447397	0.490713379	-0.132366921	0.168870069	-0.783838851	0.433333829	34.7667668	-2975.78784
SNP_69824	chrXIV	431058	-0.262893867	0.423170456	-0.62124816	0.534588267	-0.187751741	0.167647996	-1.119916405	0.263037904	34.87592248	-2975.510091
SNP_69825	chrXIV	431072	-0.262893867	0.423170456	-0.62124816	0.534588267	-0.187751741	0.167647996	-1.119916405	0.263037904	34.87592248	-2975.510091
SNP_69826	chrXIV	431301	-0.262893867	0.423170456	-0.62124816	0.534588267	-0.187751741	0.167647996	-1.119916405	0.263037904	34.87592248	-2975.510091
SNP_69827	chrXIV	431688	-0.289833937	0.427237344	-0.678390925	0.497692261	-0.187394713	0.167509144	-1.118713335	0.263550706	34.82928137	-2975.478466
SNP_69828	chrXIV	432400	-0.154740909	0.43653832	-0.354472681	0.723064861	-0.185358151	0.167879647	-1.104113298	0.26982897	35.08312705	-2975.649292
SNP_69829	chrXIV	432822	-0.154740909	0.43653832	-0.354472681	0.723064861	-0.185358151	0.167879647	-1.104113298	0.26982897	35.08312705	-2975.649292
SNP_69830	chrXIV	433041	0.223108891	0.423685364	0.52659098	0.598602955	-0.049779037	0.168161783	-0.296018725	0.767281725	35.89037903	-2976.1283
SNP_69831	chrXIV	433080	0.134360505	0.423674855	0.317131176	0.751215096	-0.057711344	0.168323555	-0.342859582	0.731781414	35.70029997	-2976.202619
SNP_69832	chrXIV	433271	0.134360505	0.423674855	0.317131176	0.751215096	-0.057711344	0.168323555	-0.342859582	0.731781414	35.70029997	-2976.202619
SNP_69833	chrXIV	433374	0.127372654	0.422556885	0.301433153	0.763151457	-0.056694097	0.168089893	-0.33728439	0.735978469	35.67978277	-2976.209123
SNP_69834	chrXIV	433431	0.127372654	0.422556885	0.301433153	0.763151457	-0.056694097	0.168089893	-0.33728439	0.735978469	35.67978277	-2976.209123
SNP_69835	chrXIV	433446	0.127372654	0.422556885	0.301433153	0.763151457	-0.056694097	0.168089893	-0.33728439	0.735978469	35.67978277	-2976.209123
SNP_69836	chrXIV	433506	0.210134774	0.419292859	0.501164686	0.616373569	-0.035570999	0.167893391	-0.211866583	0.832257444	35.84412573	-2976.163945
SNP_69837	chrXIV	433629	-0.223157701	0.420958048	-0.530118624	0.596155956	-0.135222947	0.166658952	-0.811375239	0.417357373	34.99831167	-2975.852464
SNP_69838	chrXIV	433631	-0.223157701	0.420958048	-0.530118624	0.596155956	-0.135222947	0.166658952	-0.811375239	0.417357373	34.99831167	-2975.852464
SNP_69839	chrXIV	433680	-0.168162352	0.416608036	-0.403646443	0.68656532	-0.125184017	0.166965349	-0.749760465	0.453588195	35.11754163	-2975.956219
SNP_69840	chrXIV	433706	-0.168162352	0.416608036	-0.403646443	0.68656532	-0.125184017	0.166965349	-0.749760465	0.453588195	35.11754163	-2975.956219
SNP_69841	chrXIV	433765	-0.092542217	0.419902776	-0.22038963	0.825615988	-0.13467587	0.167190386	-0.80552401	0.420722818	35.25814343	-2975.966687
SNP_69842	chrXIV	434004	-0.249324621	0.418880981	-0.595215903	0.551843651	-0.136451394	0.167075937	-0.81670285	0.414306965	34.96069379	-2975.808027
SNP_69843	chrXIV	434046	-0.249324621	0.418880981	-0.595215903	0.551843651	-0.136451394	0.167075937	-0.81670285	0.414306965	34.96069379	-2975.808027
SNP_69844	chrXIV	434120	-0.249324621	0.418880981	-0.595215903	0.551843651	-0.136451394	0.167075937	-0.81670285	0.414306965	34.96069379	-2975.808027
SNP_69845	chrXIV	434205	-0.249324621	0.418880981	-0.595215903	0.551843651	-0.136451394	0.167075937	-0.81670285	0.414306965	34.96069379	-2975.808027
SNP_69846	chrXIV	434322	-0.366613025	0.402817593	-0.91012168	0.362993652	-0.099748806	0.167363296	-0.596001682	0.551318816	34.75582506	-2975.731489
SNP_69847	chrXIV	434340	-0.366613025	0.402817593	-0.91012168	0.362993652	-0.099748806	0.167363296	-0.596001682	0.551318816	34.75582506	-2975.731489
SNP_69848	chrXIV	434346	-0.366613025	0.402817593	-0.91012168	0.362993652	-0.099748806	0.167363296	-0.596001682	0.551318816	34.75582506	-2975.731489
SNP_69849	chrXIV	434504	-0.43337555	0.421710176	-1.027662065	0.304375449	-0.136323788	0.167216957	-0.815250982	0.415136943	34.60860078	-2975.465414
SNP_69850	chrXIV	434684	-0.43337555	0.421710176	-1.027662065	0.304375449	-0.136323788	0.167216957	-0.815250982	0.415136943	34.60860078	-2975.465414
SNP_69851	chrXIV	434692	-0.43337555	0.421710176	-1.027662065	0.304375449	-0.136323788	0.167216957	-0.815250982	0.415136943	34.60860078	-2975.465414
SNP_69852	chrXIV	435037	-0.43337555	0.421710176	-1.027662065	0.304375449	-0.136323788	0.167216957	-0.815250982	0.415136943	34.60860078	-2975.465414
SNP_69853	chrXIV	435082	-0.43337555	0.421710176	-1.027662065	0.304375449	-0.136323788	0.167216957	-0.815250982	0.415136943	34.60860078	-2975.465414
SNP_69854	chrXIV	435509	-0.477573112	0.426861874	-1.118800112	0.263513694	-0.120786932	0.167251093	-0.722189193	0.470359325	34.55047155	-2975.442301
SNP_69855	chrXIV	435604	-0.468725989	0.426683974	-1.098531975	0.272255967	-0.121117216	0.16720009	-0.724384878	0.469011281	34.5549991	-2975.465241
SNP_69856	chrXIV	435841	-0.489684762	0.425644368	-1.150455166	0.250251541	-0.119205947	0.167332411	-0.712390062	0.476401566	34.50309208	-2975.414969
SNP_69857	chrXIV	435886	-0.489684762	0.425644368	-1.150455166	0.250251541	-0.119205947	0.167332411	-0.712390062	0.476401566	34.50309208	-2975.414969
SNP_69858	chrXIV	435955	-0.489684762	0.425644368	-1.150455166	0.250251541	-0.119205947	0.167332411	-0.712390062	0.476401566	34.50309208	-2975.414969
SNP_69859	chrXIV	436065	-0.489684762	0.425644368	-1.150455166	0.250251541	-0.119205947	0.167332411	-0.712390062	0.476401566	34.50309208	-2975.414969
SNP_69860	chrXIV	436441	-0.480812251	0.425672258	-1.12953626	0.25896231	-0.119101869	0.167324814	-0.711800395	0.476766514	34.53790986	-2975.440912
SNP_69861	chrXIV	436534	-0.460710896	0.427653461	-1.077299585	0.281625209	-0.119446224	0.167355835	-0.713726081	0.475575264	34.60017049	-2975.492447
SNP_69862	chrXIV	436636	-0.55227897	0.427088246	-1.293126128	0.196287874	-0.101110422	0.167377602	-0.604085739	0.545933651	34.4616876	-2975.307649
SNP_69863	chrXIV	436888	-0.477448457	0.421167871	-1.133629819	0.257241374	-0.10982884	0.167046414	-0.657474993	0.511037883	34.59755763	-2975.464786
SNP_69864	chrXIV	436906	-0.477448457	0.421167871	-1.133629819	0.257241374	-0.10982884	0.167046414	-0.657474993	0.511037883	34.59755763	-2975.464786
SNP_69865	chrXIV	436918	-0.477448457	0.421167871	-1.133629819	0.257241374	-0.10982884	0.167046414	-0.657474993	0.511037883	34.59755763	-2975.464786
SNP_69866	chrXIV	437116	-0.366149304	0.426950179	-0.857592576	0.391337948	-0.050037311	0.168477524	-0.296996952	0.766535014	34.74374708	-2975.906835
SNP_69867	chrXIV	437153	-0.366149304	0.426950179	-0.857592576	0.391337948	-0.050037311	0.168477524	-0.296996952	0.766535014	34.74374708	-2975.906835
SNP_69868	chrXIV	437173	-0.366149304	0.426950179	-0.857592576	0.391337948	-0.050037311	0.168477524	-0.296996952	0.766535014	34.74374708	-2975.906835
SNP_69869	chrXIV	437227	-0.366149304	0.426950179	-0.857592576	0.391337948	-0.050037311	0.168477524	-0.296996952	0.766535014	34.74374708	-2975.906835
SNP_69870	chrXIV	437345	-0.498703905	0.425286902	-1.172629353	0.241244102	-0.108133998	0.16714896	-0.646931921	0.517835298	34.55478994	-2975.424556
SNP_69871	chrXIV	437349	-0.498703905	0.425286902	-1.172629353	0.241244102	-0.108133998	0.16714896	-0.646931921	0.517835298	34.55478994	-2975.424556
SNP_69872	chrXIV	437432	-0.498703905	0.425286902	-1.172629353	0.241244102	-0.108133998	0.16714896	-0.646931921	0.517835298	34.55478994	-2975.424556
SNP_69873	chrXIV	437493	-0.528285475	0.421174923	-1.254313695	0.210042492	-0.103574765	0.167254251	-0.619265367	0.535892898	34.4988103	-2975.34517
SNP_69874	chrXIV	437525	-0.528285475	0.421174923	-1.254313695	0.210042492	-0.103574765	0.167254251	-0.619265367	0.535892898	34.4988103	-2975.34517
SNP_69875	chrXIV	437581	-0.528285475	0.421174923	-1.254313695	0.210042492	-0.103574765	0.167254251	-0.619265367	0.535892898	34.4988103	-2975.34517
SNP_69876	chrXIV	437599	-0.528285475	0.421174923	-1.254313695	0.210042492	-0.103574765	0.167254251	-0.619265367	0.535892898	34.4988103	-2975.34517
SNP_69877	chrXIV	437882	-0.287022441	0.425273233	-0.674913018	0.499898419	-0.033255147	0.168230187	-0.197676456	0.843341316	34.87185885	-2976.068577
SNP_69878	chrXIV	437918	-0.287022441	0.425273233	-0.674913018	0.499898419	-0.033255147	0.168230187	-0.197676456	0.843341316	34.87185885	-2976.068577
SNP_69879	chrXIV	437942	-0.287022441	0.425273233	-0.674913018	0.499898419	-0.033255147	0.168230187	-0.197676456	0.843341316	34.87185885	-2976.068577
SNP_69880	chrXIV	437945	-0.287022441	0.425273233	-0.674913018	0.499898419	-0.033255147	0.168230187	-0.197676456	0.843341316	34.87185885	-2976.068577
SNP_69881	chrXIV	438050	-0.287022441	0.425273233	-0.674913018	0.499898419	-0.033255147	0.168230187	-0.197676456	0.843341316	34.87185885	-2976.068577
SNP_69882	chrXIV	438374	-0.267200829	0.414788433	-0.644185825	0.519613442	-0.027315786	0.167669123	-0.162914823	0.870620816	34.87806695	-2976.096055
SNP_69883	chrXIV	438531	-0.178406747	0.409885733	-0.435259715	0.663474697	-0.008341898	0.168014635	-0.04964983	0.960412075	35.07237241	-2976.218432
SNP_69884	chrXIV	438535	-0.178406747	0.409885733	-0.435259715	0.663474697	-0.008341898	0.168014635	-0.04964983	0.960412075	35.07237241	-2976.218432
SNP_69885	chrXIV	438565	-0.178406747	0.409885733	-0.435259715	0.663474697	-0.008341898	0.168014635	-0.04964983	0.960412075	35.07237241	-2976.218432
SNP_69886	chrXIV	438570	-0.178406747	0.409885733	-0.435259715	0.663474697	-0.008341898	0.168014635	-0.04964983	0.960412075	35.07237241	-2976.218432
SNP_69887	chrXIV	438717	-0.019650264	0.419614451	-0.046829332	0.962659283	-0.027164328	0.167872412	-0.161815317	0.871486363	35.37260953	-2976.300174
SNP_69888	chrXIV	439217	0.041041256	0.419189837	0.097906133	0.922027881	-0.016252606	0.167961985	-0.096763599	0.922934935	35.50181333	-2976.304341
SNP_69889	chrXIV	439449	-0.027849466	0.423209675	-0.065805362	0.9475469	-0.039607599	0.168938992	-0.234449127	0.814687817	35.34336422	-2976.285115
SNP_69890	chrXIV	439683	-0.025332915	0.424628403	-0.059659022	0.952439999	-0.036637585	0.169235289	-0.216489036	0.828653946	35.34917486	-2976.28943
SNP_69891	chrXIV	440313	-0.293823441	0.403799342	-0.727647154	0.46701236	-0.199360754	0.167844467	-1.187770782	0.235226337	34.8945822	-2975.361223
SNP_69892	chrXIV	440325	-0.293823441	0.403799342	-0.727647154	0.46701236	-0.199360754	0.167844467	-1.187770782	0.235226337	34.8945822	-2975.361223
SNP_69893	chrXIV	440569	-0.196059071	0.404867133	-0.48425534	0.628318439	-0.200751031	0.167800312	-1.196368635	0.231856992	35.08199135	-2975.490751
SNP_69894	chrXIV	440595	-0.196059071	0.404867133	-0.48425534	0.628318439	-0.200751031	0.167800312	-1.196368635	0.231856992	35.08199135	-2975.490751
SNP_69895	chrXIV	440789	-0.071710277	0.403936656	-0.177528519	0.859131841	-0.141375467	0.168933707	-0.836869498	0.402880453	35.2589743	-2975.95029
SNP_69896	chrXIV	441068	-0.110910529	0.392763063	-0.282385336	0.777710755	-0.152918878	0.169159187	-0.903993929	0.36623222	35.19587926	-2975.867723
SNP_69897	chrXIV	441069	-0.110910529	0.392763063	-0.282385336	0.777710755	-0.152918878	0.169159187	-0.903993929	0.36623222	35.19587926	-2975.867723
SNP_69898	chrXIV	441070	-0.110910529	0.392763063	-0.282385336	0.777710755	-0.152918878	0.169159187	-0.903993929	0.36623222	35.19587926	-2975.867723
SNP_69899	chrXIV	441164	-0.110910529	0.392763063	-0.282385336	0.777710755	-0.152918878	0.169159187	-0.903993929	0.36623222	35.19587926	-2975.867723
SNP_69900	chrXIV	441200	-0.091104955	0.390171363	-0.23349985	0.815424561	-0.154940136	0.169233757	-0.915539186	0.360145457	35.22393355	-2975.869592
SNP_69901	chrXIV	441233	-0.091104955	0.390171363	-0.23349985	0.815424561	-0.154940136	0.169233757	-0.915539186	0.360145457	35.22393355	-2975.869592
SNP_69902	chrXIV	441274	-0.091104955	0.390171363	-0.23349985	0.815424561	-0.154940136	0.169233757	-0.915539186	0.360145457	35.22393355	-2975.869592
SNP_69903	chrXIV	441327	0.069580018	0.384611365	0.180909937	0.856477601	-0.181864728	0.170270006	-1.068096095	0.285753738	35.48266293	-2975.720655
SNP_69904	chrXIV	441332	0.069580018	0.384611365	0.180909937	0.856477601	-0.181864728	0.170270006	-1.068096095	0.285753738	35.48266293	-2975.720655
SNP_69905	chrXIV	441334	0.069580018	0.384611365	0.180909937	0.856477601	-0.181864728	0.170270006	-1.068096095	0.285753738	35.48266293	-2975.720655
SNP_69906	chrXIV	441429	0.029054124	0.391932056	0.074130512	0.940922444	-0.176861284	0.1694389	-1.043805665	0.29684597	35.43981271	-2975.7636
SNP_69907	chrXIV	441435	0.029054124	0.391932056	0.074130512	0.940922444	-0.176861284	0.1694389	-1.043805665	0.29684597	35.43981271	-2975.7636
SNP_69908	chrXIV	441501	-0.00174104	0.398931348	-0.004364259	0.99651877	-0.175799763	0.169341935	-1.03813484	0.299476537	35.39871723	-2975.773283
SNP_69909	chrXIV	441681	-0.146305011	0.405201254	-0.361067518	0.718130802	-0.242450325	0.168427286	-1.439495529	0.150345952	35.15390282	-2975.212292
SNP_69910	chrXIV	441939	-0.100879054	0.40542451	-0.248823275	0.803552306	-0.251683342	0.168302148	-1.495425606	0.135141917	35.25207428	-2975.164781
SNP_69911	chrXIV	442265	0.26111042	0.409722235	0.637286429	0.524094803	-0.201807045	0.169119226	-1.193282692	0.233062347	35.91327369	-2975.387255
SNP_69912	chrXIV	442493	0.270138785	0.408520145	0.661261845	0.508607838	-0.161945034	0.169834758	-0.953544707	0.340561393	35.93678706	-2975.630236
SNP_69913	chrXIV	442648	0.123686361	0.405033573	0.305373107	0.760150189	-0.16388378	0.169746204	-0.965463594	0.334563108	35.64470138	-2975.794826
SNP_69914	chrXIV	442653	0.123686361	0.405033573	0.305373107	0.760150189	-0.16388378	0.169746204	-0.965463594	0.334563108	35.64470138	-2975.794826
SNP_69915	chrXIV	442660	0.123686361	0.405033573	0.305373107	0.760150189	-0.16388378	0.169746204	-0.965463594	0.334563108	35.64470138	-2975.794826
SNP_69916	chrXIV	442716	-0.035868434	0.402943956	-0.089015937	0.929088369	-0.185001226	0.169829956	-1.089332119	0.276289035	35.32497439	-2975.716326
SNP_69917	chrXIV	442767	-0.035868434	0.402943956	-0.089015937	0.929088369	-0.185001226	0.169829956	-1.089332119	0.276289035	35.32497439	-2975.716326
SNP_69918	chrXIV	442838	-0.256066153	0.409498213	-0.625316899	0.531916167	-0.252080296	0.168497121	-1.496051058	0.134978886	34.93372435	-2975.005644
SNP_69919	chrXIV	442846	-0.256066153	0.409498213	-0.625316899	0.531916167	-0.252080296	0.168497121	-1.496051058	0.134978886	34.93372435	-2975.005644
SNP_69920	chrXIV	442912	-0.140541684	0.41199756	-0.341122612	0.733088165	-0.223164888	0.168962826	-1.320792817	0.186894667	35.15037598	-2975.383935
SNP_69921	chrXIV	442931	-0.140541684	0.41199756	-0.341122612	0.733088165	-0.223164888	0.168962826	-1.320792817	0.186894667	35.15037598	-2975.383935
SNP_69922	chrXIV	442949	-0.140541684	0.41199756	-0.341122612	0.733088165	-0.223164888	0.168962826	-1.320792817	0.186894667	35.15037598	-2975.383935
SNP_69923	chrXIV	442970	-0.140541684	0.41199756	-0.341122612	0.733088165	-0.223164888	0.168962826	-1.320792817	0.186894667	35.15037598	-2975.383935
SNP_69924	chrXIV	443148	-0.072764745	0.41145909	-0.176845637	0.859668063	-0.224037483	0.168750663	-1.327624311	0.184627332	35.30018631	-2975.415189
SNP_69925	chrXIV	443779	-0.237591575	0.404481058	-0.587398521	0.557078362	-0.200680667	0.168068662	-1.194039776	0.232766222	35.00055687	-2975.429319
SNP_69926	chrXIV	443837	-0.237591575	0.404481058	-0.587398521	0.557078362	-0.200680667	0.168068662	-1.194039776	0.232766222	35.00055687	-2975.429319
SNP_69927	chrXIV	443895	-0.376875859	0.404391344	-0.931958274	0.351599442	-0.220996504	0.167728094	-1.317587881	0.187965439	34.74987579	-2975.010835
SNP_69928	chrXIV	443903	-0.376875859	0.404391344	-0.931958274	0.351599442	-0.220996504	0.167728094	-1.317587881	0.187965439	34.74987579	-2975.010835
SNP_69929	chrXIV	444089	-0.229057259	0.40422513	-0.566657642	0.571083237	-0.219887149	0.167859832	-1.30994501	0.190537216	35.02375018	-2975.294079
SNP_69930	chrXIV	444368	-0.091117766	0.405320949	-0.224803988	0.822181041	-0.199431561	0.168180629	-1.185817665	0.235996544	35.27436288	-2975.58487
SNP_69931	chrXIV	445095	-0.04223614	0.412482915	-0.102394884	0.91846527	-0.19710529	0.168500435	-1.169761312	0.24239609	35.37081639	-2975.622077
SNP_69932	chrXIV	445158	-0.04223614	0.412482915	-0.102394884	0.91846527	-0.19710529	0.168500435	-1.169761312	0.24239609	35.37081639	-2975.622077
SNP_69933	chrXIV	445401	-0.04223614	0.412482915	-0.102394884	0.91846527	-0.19710529	0.168500435	-1.169761312	0.24239609	35.37081639	-2975.622077
SNP_69934	chrXIV	445587	-0.04223614	0.412482915	-0.102394884	0.91846527	-0.19710529	0.168500435	-1.169761312	0.24239609	35.37081639	-2975.622077
SNP_69935	chrXIV	445676	-0.04223614	0.412482915	-0.102394884	0.91846527	-0.19710529	0.168500435	-1.169761312	0.24239609	35.37081639	-2975.622077
SNP_69936	chrXIV	445748	-0.04223614	0.412482915	-0.102394884	0.91846527	-0.19710529	0.168500435	-1.169761312	0.24239609	35.37081639	-2975.622077
SNP_69937	chrXIV	445832	-0.04223614	0.412482915	-0.102394884	0.91846527	-0.19710529	0.168500435	-1.169761312	0.24239609	35.37081639	-2975.622077
SNP_69938	chrXIV	445986	-0.062608704	0.411209393	-0.152255044	0.879018735	-0.159627628	0.169456985	-0.941994972	0.346439314	35.29018301	-2975.857323
SNP_69939	chrXIV	446077	-0.062608704	0.411209393	-0.152255044	0.879018735	-0.159627628	0.169456985	-0.941994972	0.346439314	35.29018301	-2975.857323
SNP_69940	chrXIV	446331	-0.081092661	0.414538127	-0.195621718	0.8449489	-0.157341735	0.169554157	-0.927973325	0.353661663	35.2460941	-2975.862788
SNP_69941	chrXIV	446546	-0.081092661	0.414538127	-0.195621718	0.8449489	-0.157341735	0.169554157	-0.927973325	0.353661663	35.2460941	-2975.862788
SNP_69942	chrXIV	446584	-0.081092661	0.414538127	-0.195621718	0.8449489	-0.157341735	0.169554157	-0.927973325	0.353661663	35.2460941	-2975.862788
SNP_69943	chrXIV	446857	-0.081092661	0.414538127	-0.195621718	0.8449489	-0.157341735	0.169554157	-0.927973325	0.353661663	35.2460941	-2975.862788
SNP_69944	chrXIV	447299	-0.240010746	0.416973422	-0.575602025	0.565023158	-0.158788312	0.169459502	-0.937028079	0.348986857	34.93265035	-2975.709503
SNP_69945	chrXIV	447433	-0.240010746	0.416973422	-0.575602025	0.565023158	-0.158788312	0.169459502	-0.937028079	0.348986857	34.93265035	-2975.709503
SNP_69946	chrXIV	447531	-0.240010746	0.416973422	-0.575602025	0.565023158	-0.158788312	0.169459502	-0.937028079	0.348986857	34.93265035	-2975.709503
SNP_69947	chrXIV	448136	-0.199642944	0.421645206	-0.473485625	0.635977638	-0.166278768	0.16899951	-0.983900894	0.325419589	35.02110564	-2975.715958
SNP_69948	chrXIV	448201	-0.199642944	0.421645206	-0.473485625	0.635977638	-0.166278768	0.16899951	-0.983900894	0.325419589	35.02110564	-2975.715958
SNP_69949	chrXIV	448606	-0.275193604	0.421139735	-0.653449629	0.513627626	-0.153191672	0.16893668	-0.906799356	0.364747294	34.86718403	-2975.688889
SNP_69950	chrXIV	448652	-0.275193604	0.421139735	-0.653449629	0.513627626	-0.153191672	0.16893668	-0.906799356	0.364747294	34.86718403	-2975.688889
SNP_69951	chrXIV	448900	-0.275193604	0.421139735	-0.653449629	0.513627626	-0.153191672	0.16893668	-0.906799356	0.364747294	34.86718403	-2975.688889
SNP_69952	chrXIV	449005	-0.275193604	0.421139735	-0.653449629	0.513627626	-0.153191672	0.16893668	-0.906799356	0.364747294	34.86718403	-2975.688889
SNP_69953	chrXIV	449362	-0.275193604	0.421139735	-0.653449629	0.513627626	-0.153191672	0.16893668	-0.906799356	0.364747294	34.86718403	-2975.688889
SNP_69954	chrXIV	449371	-0.275193604	0.421139735	-0.653449629	0.513627626	-0.153191672	0.16893668	-0.906799356	0.364747294	34.86718403	-2975.688889
SNP_69955	chrXIV	449451	-0.259628067	0.418871431	-0.619827585	0.53552281	-0.170789117	0.168720152	-1.012262699	0.311675183	34.89288268	-2975.604114
SNP_69956	chrXIV	449452	-0.259628067	0.418871431	-0.619827585	0.53552281	-0.170789117	0.168720152	-1.012262699	0.311675183	34.89288268	-2975.604114
SNP_69957	chrXIV	449542	-0.388133381	0.419217128	-0.925852868	0.354762119	-0.228543463	0.167869058	-1.361438889	0.173704067	34.72331164	-2974.944922
SNP_69958	chrXIV	449596	-0.388133381	0.419217128	-0.925852868	0.354762119	-0.228543463	0.167869058	-1.361438889	0.173704067	34.72331164	-2974.944922
SNP_69959	chrXIV	449850	-0.388133381	0.419217128	-0.925852868	0.354762119	-0.228543463	0.167869058	-1.361438889	0.173704067	34.72331164	-2974.944922
SNP_69960	chrXIV	450291	-0.479232524	0.409571253	-1.170083397	0.242266528	-0.2475305	0.167751617	-1.475577428	0.140395113	34.60101504	-2974.515064
SNP_69961	chrXIV	450320	-0.479232524	0.409571253	-1.170083397	0.242266528	-0.2475305	0.167751617	-1.475577428	0.140395113	34.60101504	-2974.515064
SNP_69962	chrXIV	450512	-0.479232524	0.409571253	-1.170083397	0.242266528	-0.2475305	0.167751617	-1.475577428	0.140395113	34.60101504	-2974.515064
SNP_69963	chrXIV	450623	-0.337598283	0.409830908	-0.823750177	0.410292264	-0.228134282	0.168060126	-1.357456334	0.174964859	34.83625899	-2975.038447
SNP_69964	chrXIV	450639	-0.337598283	0.409830908	-0.823750177	0.410292264	-0.228134282	0.168060126	-1.357456334	0.174964859	34.83625899	-2975.038447
SNP_69965	chrXIV	450728	-0.337598283	0.409830908	-0.823750177	0.410292264	-0.228134282	0.168060126	-1.357456334	0.174964859	34.83625899	-2975.038447
SNP_69966	chrXIV	451091	-0.251617049	0.414838832	-0.606541696	0.544302813	-0.22235719	0.168017428	-1.323417415	0.186021153	34.98394454	-2975.244408
SNP_69967	chrXIV	451144	-0.251617049	0.414838832	-0.606541696	0.544302813	-0.22235719	0.168017428	-1.323417415	0.186021153	34.98394454	-2975.244408
SNP_69968	chrXIV	451223	-0.136055283	0.401507187	-0.338861388	0.734790483	-0.224159538	0.168628175	-1.329312483	0.184070192	35.16989041	-2975.366848
SNP_69969	chrXIV	451255	-0.136055283	0.401507187	-0.338861388	0.734790483	-0.224159538	0.168628175	-1.329312483	0.184070192	35.16989041	-2975.366848
SNP_69970	chrXIV	451256	-0.136055283	0.401507187	-0.338861388	0.734790483	-0.224159538	0.168628175	-1.329312483	0.184070192	35.16989041	-2975.366848
SNP_69971	chrXIV	451380	-0.01672868	0.411855822	-0.040617806	0.967609288	-0.219612869	0.16849293	-1.303395155	0.192761772	35.39570049	-2975.460762
SNP_69972	chrXIV	451713	0.199733899	0.406915526	0.490848559	0.623649113	-0.139302074	0.168328832	-0.827559206	0.40813202	35.78975151	-2975.851729
SNP_69973	chrXIV	451734	0.199733899	0.406915526	0.490848559	0.623649113	-0.139302074	0.168328832	-0.827559206	0.40813202	35.78975151	-2975.851729
SNP_69974	chrXIV	451746	0.199733899	0.406915526	0.490848559	0.623649113	-0.139302074	0.168328832	-0.827559206	0.40813202	35.78975151	-2975.851729
SNP_69975	chrXIV	452629	0.199601627	0.40726169	0.490106564	0.624173843	-0.097866528	0.169032605	-0.57898018	0.562742444	35.80522325	-2976.024254
SNP_69976	chrXIV	453148	0.050538715	0.409333955	0.12346573	0.901764931	-0.099088703	0.168990575	-0.58635639	0.557778024	35.50839686	-2976.133373
SNP_69977	chrXIV	453259	0.231632569	0.40886202	0.566529923	0.571169994	-0.067073152	0.169077876	-0.396699756	0.691679696	35.88309681	-2976.071863
SNP_69978	chrXIV	453313	0.231632569	0.40886202	0.566529923	0.571169994	-0.067073152	0.169077876	-0.396699756	0.691679696	35.88309681	-2976.071863
SNP_69979	chrXIV	453622	0.231632569	0.40886202	0.566529923	0.571169994	-0.067073152	0.169077876	-0.396699756	0.691679696	35.88309681	-2976.071863
SNP_69980	chrXIV	453837	-0.076076944	0.41406753	-0.183730766	0.854264636	-0.106250102	0.168898646	-0.629076104	0.529453388	35.25123594	-2976.099567
SNP_69981	chrXIV	453910	-0.076076944	0.41406753	-0.183730766	0.854264636	-0.106250102	0.168898646	-0.629076104	0.529453388	35.25123594	-2976.099567
SNP_69982	chrXIV	454044	0.077802512	0.411639753	0.189006312	0.850129019	-0.104764779	0.168960583	-0.620054556	0.535373438	35.56426273	-2976.102673
SNP_69983	chrXIV	454094	0.077802512	0.411639753	0.189006312	0.850129019	-0.104764779	0.168960583	-0.620054556	0.535373438	35.56426273	-2976.102673
SNP_69984	chrXIV	454749	0.077802512	0.411639753	0.189006312	0.850129019	-0.104764779	0.168960583	-0.620054556	0.535373438	35.56426273	-2976.102673
SNP_69985	chrXIV	454997	0.196132949	0.407806904	0.480945632	0.630668023	-0.091748786	0.168844578	-0.543391959	0.586989902	35.80651119	-2976.050322
SNP_69986	chrXIV	455035	0.196132949	0.407806904	0.480945632	0.630668023	-0.091748786	0.168844578	-0.543391959	0.586989902	35.80651119	-2976.050322
SNP_69987	chrXIV	455626	0.196132949	0.407806904	0.480945632	0.630668023	-0.091748786	0.168844578	-0.543391959	0.586989902	35.80651119	-2976.050322
SNP_69988	chrXIV	455959	0.196132949	0.407806904	0.480945632	0.630668023	-0.091748786	0.168844578	-0.543391959	0.586989902	35.80651119	-2976.050322
SNP_69989	chrXIV	456009	0.110725284	0.406778603	0.272200366	0.785528251	-0.084513862	0.16898998	-0.500111679	0.617114502	35.63353192	-2976.151783
SNP_69990	chrXIV	456304	0.123080806	0.412482496	0.298390374	0.765471747	-0.086392224	0.168891346	-0.511525459	0.609104332	35.65176331	-2976.139585
SNP_69991	chrXIV	456655	0.123080806	0.412482496	0.298390374	0.765471747	-0.086392224	0.168891346	-0.511525459	0.609104332	35.65176331	-2976.139585
SNP_69992	chrXIV	456708	0.123080806	0.412482496	0.298390374	0.765471747	-0.086392224	0.168891346	-0.511525459	0.609104332	35.65176331	-2976.139585
SNP_69993	chrXIV	456801	0.123080806	0.412482496	0.298390374	0.765471747	-0.086392224	0.168891346	-0.511525459	0.609104332	35.65176331	-2976.139585
SNP_69994	chrXIV	456951	0.11929547	0.409486196	0.291329649	0.770864038	-0.086219874	0.168942034	-0.510351818	0.609925852	35.6416104	-2976.141936
SNP_69995	chrXIV	457263	-0.04266377	0.389028467	-0.109667477	0.912696703	-0.047653869	0.168897983	-0.282145872	0.777894301	35.32161332	-2976.267884
SNP_69996	chrXIV	457270	-0.04266377	0.389028467	-0.109667477	0.912696703	-0.047653869	0.168897983	-0.282145872	0.777894301	35.32161332	-2976.267884
SNP_69997	chrXIV	457322	-0.04266377	0.389028467	-0.109667477	0.912696703	-0.047653869	0.168897983	-0.282145872	0.777894301	35.32161332	-2976.267884
SNP_69998	chrXIV	457420	-0.039336461	0.398331003	-0.0987532	0.921355463	-0.079646667	0.168189506	-0.473553133	0.635929505	35.31689176	-2976.196067
SNP_69999	chrXIV	457532	-0.039336461	0.398331003	-0.0987532	0.921355463	-0.079646667	0.168189506	-0.473553133	0.635929505	35.31689176	-2976.196067
SNP_70000	chrXIV	458303	-0.037841477	0.401678513	-0.094208368	0.924963887	-0.033327298	0.169483095	-0.19664084	0.844151479	35.33319757	-2976.290311
SNP_70001	chrXIV	460011	0.146537031	0.399999654	0.366342893	0.714192372	-0.05161031	0.169544025	-0.304406541	0.76088614	35.64620053	-2976.200248
SNP_70002	chrXIV	460238	0.146537031	0.399999654	0.366342893	0.714192372	-0.05161031	0.169544025	-0.304406541	0.76088614	35.64620053	-2976.200248
SNP_70003	chrXIV	460863	0.146537031	0.399999654	0.366342893	0.714192372	-0.05161031	0.169544025	-0.304406541	0.76088614	35.64620053	-2976.200248
SNP_70004	chrXIV	461091	0.004297656	0.404394634	0.010627382	0.99152301	-0.052770471	0.169421062	-0.311475272	0.755508997	35.39879596	-2976.265413
SNP_70005	chrXIV	461344	-0.042308121	0.39997572	-0.105776724	0.915782266	-0.060886259	0.169403551	-0.359415486	0.719365708	35.313364	-2976.243688
SNP_70006	chrXIV	461419	-0.042308121	0.39997572	-0.105776724	0.915782266	-0.060886259	0.169403551	-0.359415486	0.719365708	35.313364	-2976.243688
SNP_70007	chrXIV	461453	-0.042308121	0.39997572	-0.105776724	0.915782266	-0.060886259	0.169403551	-0.359415486	0.719365708	35.313364	-2976.243688
SNP_70008	chrXIV	461618	-0.042308121	0.39997572	-0.105776724	0.915782266	-0.060886259	0.169403551	-0.359415486	0.719365708	35.313364	-2976.243688
SNP_70009	chrXIV	462052	-0.063223155	0.394272433	-0.160353982	0.872636985	-0.059059173	0.169028008	-0.349404656	0.726864468	35.28248254	-2976.239313
SNP_70010	chrXIV	462851	0.0506419	0.378134114	0.133925764	0.89349019	-0.048018791	0.169134171	-0.28390946	0.776542825	35.47649724	-2976.265122
SNP_70011	chrXIV	463325	-0.107038643	0.366374855	-0.292156085	0.770232307	-0.039153984	0.1688025	-0.231951447	0.816626644	35.21743065	-2976.244132
SNP_70012	chrXIV	463394	-0.107038643	0.366374855	-0.292156085	0.770232307	-0.039153984	0.1688025	-0.231951447	0.816626644	35.21743065	-2976.244132
SNP_70013	chrXIV	463415	-0.107038643	0.366374855	-0.292156085	0.770232307	-0.039153984	0.1688025	-0.231951447	0.816626644	35.21743065	-2976.244132
SNP_70014	chrXIV	463433	-0.107038643	0.366374855	-0.292156085	0.770232307	-0.039153984	0.1688025	-0.231951447	0.816626644	35.21743065	-2976.244132
SNP_70015	chrXIV	463616	-0.107038643	0.366374855	-0.292156085	0.770232307	-0.039153984	0.1688025	-0.231951447	0.816626644	35.21743065	-2976.244132
SNP_70016	chrXIV	463829	-0.245388931	0.364944245	-0.672401153	0.50149501	-0.031620092	0.168764047	-0.187362728	0.851417024	34.98869624	-2976.069113
SNP_70017	chrXIV	464000	-0.245300867	0.367454698	-0.667567644	0.504574876	-0.031837103	0.168931159	-0.188461991	0.850555536	34.98561053	-2976.071656
SNP_70018	chrXIV	464558	-0.448410401	0.349100358	-1.284474191	0.199295261	-0.014506938	0.169104817	-0.085786662	0.931654435	34.65373887	-2975.483171
SNP_70019	chrXIV	464673	-0.448410401	0.349100358	-1.284474191	0.199295261	-0.014506938	0.169104817	-0.085786662	0.931654435	34.65373887	-2975.483171
SNP_70020	chrXIV	464693	-0.448410401	0.349100358	-1.284474191	0.199295261	-0.014506938	0.169104817	-0.085786662	0.931654435	34.65373887	-2975.483171
SNP_70021	chrXIV	464753	-0.448410401	0.349100358	-1.284474191	0.199295261	-0.014506938	0.169104817	-0.085786662	0.931654435	34.65373887	-2975.483171
SNP_70022	chrXIV	465288	-0.497710016	0.341475961	-1.457525779	0.145308152	-0.021879688	0.168044126	-0.130202043	0.896434674	34.46864818	-2975.23949
SNP_70023	chrXIV	465620	-0.484243943	0.337371629	-1.435342813	0.151524936	-0.014516811	0.167560653	-0.086636159	0.930979332	34.54024445	-2975.274869
SNP_70024	chrXIV	466216	-0.182798245	0.332822161	-0.549236998	0.582974382	0.011267369	0.167189698	0.067392721	0.946283519	35.06744975	-2976.16013
SNP_70025	chrXIV	466537	-0.389763611	0.334863395	-1.163948096	0.244742924	0.063602523	0.167090446	0.380647279	0.703551735	34.71071603	-2975.559177
SNP_70026	chrXIV	466878	-0.410073832	0.332452119	-1.233482383	0.217706832	0.064013935	0.166703064	0.383999752	0.70106622	34.72574223	-2975.476935
SNP_70027	chrXIV	467085	-0.441942899	0.336727609	-1.312464103	0.189686706	0.069200533	0.167049837	0.414250826	0.678785741	34.66130461	-2975.368232
SNP_70028	chrXIV	467913	0.062968927	0.348931586	0.180462101	0.856829037	0.1341352	0.166333389	0.806423779	0.420204263	35.68830501	-2975.971645
SNP_70029	chrXIV	468180	-0.062343113	0.350652112	-0.177791921	0.858925026	0.13260487	0.166170001	0.798007274	0.425069547	35.43936329	-2975.978212
SNP_70030	chrXIV	468242	-0.012355076	0.352015423	-0.035098109	0.972009025	0.139965782	0.166071318	0.842805265	0.399553596	35.5366154	-2975.956889
SNP_70031	chrXIV	468594	-0.0433758	0.35394278	-0.122550318	0.902489618	0.134779365	0.166121819	0.811328489	0.417384199	35.46393293	-2975.97504
SNP_70032	chrXIV	468702	-0.066391546	0.35750213	-0.185709513	0.852712977	0.133675325	0.16599135	0.805315005	0.420843326	35.41158282	-2975.969797
SNP_70033	chrXIV	468720	-0.066391546	0.35750213	-0.185709513	0.852712977	0.133675325	0.16599135	0.805315005	0.420843326	35.41158282	-2975.969797
SNP_70034	chrXIV	468840	0.018333607	0.355704453	0.051541686	0.95890493	0.140843365	0.165896245	0.848984647	0.396107843	35.58252247	-2975.951441
SNP_70035	chrXIV	468861	0.018333607	0.355704453	0.051541686	0.95890493	0.140843365	0.165896245	0.848984647	0.396107843	35.58252247	-2975.951441
SNP_70036	chrXIV	468912	0.191529102	0.351372601	0.545088325	0.585823184	0.19528505	0.165988671	1.17649626	0.239697025	35.95635015	-2975.468994
SNP_70037	chrXIV	468930	0.191529102	0.351372601	0.545088325	0.585823184	0.19528505	0.165988671	1.17649626	0.239697025	35.95635015	-2975.468994
SNP_70038	chrXIV	468958	0.191529102	0.351372601	0.545088325	0.585823184	0.19528505	0.165988671	1.17649626	0.239697025	35.95635015	-2975.468994
SNP_70039	chrXIV	468991	0.045381359	0.35814092	0.126713694	0.899194338	0.155347478	0.166263148	0.934347028	0.350366921	35.66405729	-2975.869491
SNP_70040	chrXIV	469131	0.045381359	0.35814092	0.126713694	0.899194338	0.155347478	0.166263148	0.934347028	0.350366921	35.66405729	-2975.869491
SNP_70041	chrXIV	469170	0.045381359	0.35814092	0.126713694	0.899194338	0.155347478	0.166263148	0.934347028	0.350366921	35.66405729	-2975.869491
SNP_70042	chrXIV	469321	0.044441212	0.35698472	0.124490516	0.900953754	0.155484244	0.166330299	0.934792068	0.350137598	35.66789675	-2975.869493
SNP_70043	chrXIV	469443	0.044441212	0.35698472	0.124490516	0.900953754	0.155484244	0.166330299	0.934792068	0.350137598	35.66789675	-2975.869493
SNP_70044	chrXIV	469625	-0.005673727	0.356598969	-0.015910665	0.987309067	0.161701737	0.16540537	0.977608751	0.328521549	35.54717134	-2975.833036
SNP_70045	chrXIV	469786	-0.005673727	0.356598969	-0.015910665	0.987309067	0.161701737	0.16540537	0.977608751	0.328521549	35.54717134	-2975.833036
SNP_70046	chrXIV	469813	-0.005673727	0.356598969	-0.015910665	0.987309067	0.161701737	0.16540537	0.977608751	0.328521549	35.54717134	-2975.833036
SNP_70047	chrXIV	469912	0.095993334	0.355883792	0.269732245	0.787425961	0.225307082	0.166412002	1.353911252	0.1760929	35.87666658	-2975.372272
SNP_70048	chrXIV	469964	0.095993334	0.355883792	0.269732245	0.787425961	0.225307082	0.166412002	1.353911252	0.1760929	35.87666658	-2975.372272
SNP_70049	chrXIV	470236	0.19472476	0.354939658	0.548613704	0.583401971	0.222256062	0.166594471	1.334114276	0.182492296	36.10993401	-2975.294991
SNP_70050	chrXIV	470390	0.19472476	0.354939658	0.548613704	0.583401971	0.222256062	0.166594471	1.334114276	0.182492296	36.10993401	-2975.294991
SNP_70051	chrXIV	470402	0.19472476	0.354939658	0.548613704	0.583401971	0.222256062	0.166594471	1.334114276	0.182492296	36.10993401	-2975.294991
SNP_70052	chrXIV	470569	0.081609051	0.354555785	0.230172668	0.818008109	0.21930546	0.166551172	1.316745225	0.188247722	35.85306927	-2975.427915
SNP_70053	chrXIV	470614	0.081609051	0.354555785	0.230172668	0.818008109	0.21930546	0.166551172	1.316745225	0.188247722	35.85306927	-2975.427915
SNP_70054	chrXIV	470950	0.091974048	0.357483822	0.257281708	0.797018102	0.15695183	0.166304553	0.943761469	0.345536136	35.77152711	-2975.832542
SNP_70055	chrXIV	471235	0.04501883	0.356965965	0.126115188	0.899667945	0.167583925	0.166489564	1.00657315	0.314401198	35.69448248	-2975.79693
SNP_70056	chrXIV	471448	0.017877886	0.354974501	0.050363859	0.959843228	0.173210361	0.166470327	1.040487898	0.298383122	35.6422797	-2975.769496
SNP_70057	chrXIV	471595	0.017877886	0.354974501	0.050363859	0.959843228	0.173210361	0.166470327	1.040487898	0.298383122	35.6422797	-2975.769496
SNP_70058	chrXIV	471864	0.082274694	0.351333326	0.234178449	0.814897876	0.193315345	0.16643039	1.161538732	0.245720266	35.81851854	-2975.607634
SNP_70059	chrXIV	471877	0.082274694	0.351333326	0.234178449	0.814897876	0.193315345	0.16643039	1.161538732	0.245720266	35.81851854	-2975.607634
SNP_70060	chrXIV	471884	0.082274694	0.351333326	0.234178449	0.814897876	0.193315345	0.16643039	1.161538732	0.245720266	35.81851854	-2975.607634
SNP_70061	chrXIV	471885	0.082274694	0.351333326	0.234178449	0.814897876	0.193315345	0.16643039	1.161538732	0.245720266	35.81851854	-2975.607634
SNP_70062	chrXIV	471932	0.082274694	0.351333326	0.234178449	0.814897876	0.193315345	0.16643039	1.161538732	0.245720266	35.81851854	-2975.607634
SNP_70063	chrXIV	472311	0.169729654	0.359702223	0.471861565	0.637136053	0.226347293	0.16742053	1.351968565	0.17671336	36.06817733	-2975.293499
SNP_70064	chrXIV	472390	0.169729654	0.359702223	0.471861565	0.637136053	0.226347293	0.16742053	1.351968565	0.17671336	36.06817733	-2975.293499
SNP_70065	chrXIV	472393	0.169729654	0.359702223	0.471861565	0.637136053	0.226347293	0.16742053	1.351968565	0.17671336	36.06817733	-2975.293499
SNP_70066	chrXIV	472417	0.169729654	0.359702223	0.471861565	0.637136053	0.226347293	0.16742053	1.351968565	0.17671336	36.06817733	-2975.293499
SNP_70067	chrXIV	472713	0.109214174	0.361359239	0.302231582	0.762542963	0.224924779	0.167518358	1.342687339	0.179700154	35.92806976	-2975.369872
SNP_70068	chrXIV	472832	0.195782058	0.359391482	0.544759872	0.586049001	0.227119046	0.167674701	1.354521853	0.175898221	36.13793071	-2975.254354
SNP_70069	chrXIV	472925	0.195782058	0.359391482	0.544759872	0.586049001	0.227119046	0.167674701	1.354521853	0.175898221	36.13793071	-2975.254354
SNP_70070	chrXIV	473146	0.195782058	0.359391482	0.544759872	0.586049001	0.227119046	0.167674701	1.354521853	0.175898221	36.13793071	-2975.254354
SNP_70071	chrXIV	473214	0.195782058	0.359391482	0.544759872	0.586049001	0.227119046	0.167674701	1.354521853	0.175898221	36.13793071	-2975.254354
SNP_70072	chrXIV	473567	0.049168339	0.360202427	0.136501964	0.891453951	0.181353978	0.166993099	1.085996838	0.277761196	35.71039484	-2975.71445
SNP_70073	chrXIV	473725	0.049168339	0.360202427	0.136501964	0.891453951	0.181353978	0.166993099	1.085996838	0.277761196	35.71039484	-2975.71445
SNP_70074	chrXIV	474098	-0.15891561	0.358803762	-0.442903968	0.657937975	0.215967304	0.166238731	1.299139519	0.194217342	35.23430462	-2975.358796
SNP_70075	chrXIV	474107	-0.15891561	0.358803762	-0.442903968	0.657937975	0.215967304	0.166238731	1.299139519	0.194217342	35.23430462	-2975.358796
SNP_70076	chrXIV	474200	-0.15891561	0.358803762	-0.442903968	0.657937975	0.215967304	0.166238731	1.299139519	0.194217342	35.23430462	-2975.358796
SNP_70077	chrXIV	474245	-0.15891561	0.358803762	-0.442903968	0.657937975	0.215967304	0.166238731	1.299139519	0.194217342	35.23430462	-2975.358796
SNP_70078	chrXIV	474581	-0.271943376	0.358565835	-0.758419653	0.448391536	0.194135333	0.16589786	1.170209996	0.242215615	34.95835881	-2975.326215
SNP_70079	chrXIV	474591	-0.271943376	0.358565835	-0.758419653	0.448391536	0.194135333	0.16589786	1.170209996	0.242215615	34.95835881	-2975.326215
SNP_70080	chrXIV	474885	-0.271943376	0.358565835	-0.758419653	0.448391536	0.194135333	0.16589786	1.170209996	0.242215615	34.95835881	-2975.326215
SNP_70081	chrXIV	475038	-0.169948561	0.356244801	-0.477055555	0.633434402	0.220167615	0.166374928	1.323322076	0.18605283	35.22932527	-2975.309279
SNP_70082	chrXIV	475117	-0.169948561	0.356244801	-0.477055555	0.633434402	0.220167615	0.166374928	1.323322076	0.18605283	35.22932527	-2975.309279
SNP_70083	chrXIV	475138	-0.169948561	0.356244801	-0.477055555	0.633434402	0.220167615	0.166374928	1.323322076	0.18605283	35.22932527	-2975.309279
SNP_70084	chrXIV	475172	-0.169948561	0.356244801	-0.477055555	0.633434402	0.220167615	0.166374928	1.323322076	0.18605283	35.22932527	-2975.309279
SNP_70085	chrXIV	475202	-0.169948561	0.356244801	-0.477055555	0.633434402	0.220167615	0.166374928	1.323322076	0.18605283	35.22932527	-2975.309279
SNP_70086	chrXIV	475712	-0.138757499	0.352722096	-0.393390435	0.694121105	0.303773022	0.167835521	1.809944759	0.070626353	35.44415609	-2974.582732
SNP_70087	chrXIV	475730	-0.138757499	0.352722096	-0.393390435	0.694121105	0.303773022	0.167835521	1.809944759	0.070626353	35.44415609	-2974.582732
SNP_70088	chrXIV	475754	-0.138757499	0.352722096	-0.393390435	0.694121105	0.303773022	0.167835521	1.809944759	0.070626353	35.44415609	-2974.582732
SNP_70089	chrXIV	476473	-0.034036579	0.354968849	-0.095886102	0.923631645	0.305947751	0.168230061	1.818627119	0.069289175	35.67325224	-2974.647729
SNP_70090	chrXIV	476497	-0.034036579	0.354968849	-0.095886102	0.923631645	0.305947751	0.168230061	1.818627119	0.069289175	35.67325224	-2974.647729
SNP_70091	chrXIV	477193	-0.047835681	0.354358295	-0.134992414	0.89264702	0.303232147	0.168395868	1.800710136	0.072071775	35.6332397	-2974.673472
SNP_70092	chrXIV	477237	-0.047206048	0.353209016	-0.133649045	0.893708952	0.303286279	0.168457674	1.800370812	0.072125346	35.64512685	-2974.673626
SNP_70093	chrXIV	477265	-0.004207667	0.35127311	-0.011978335	0.990445463	0.301861097	0.168382208	1.792713733	0.073342912	35.73068619	-2974.70169
SNP_70094	chrXIV	477287	-0.004207667	0.35127311	-0.011978335	0.990445463	0.301861097	0.168382208	1.792713733	0.073342912	35.73068619	-2974.70169
SNP_70095	chrXIV	477307	-0.004207667	0.35127311	-0.011978335	0.990445463	0.301861097	0.168382208	1.792713733	0.073342912	35.73068619	-2974.70169
SNP_70096	chrXIV	478042	-0.083846902	0.342815059	-0.244583485	0.806832789	0.297913484	0.165717578	1.797718063	0.072545274	35.39900857	-2974.654328
SNP_70097	chrXIV	478357	-0.136880201	0.336720452	-0.406509912	0.684461302	0.280584444	0.165382091	1.696583	0.090109441	35.29338877	-2974.782038
SNP_70098	chrXIV	478368	-0.136880201	0.336720452	-0.406509912	0.684461302	0.280584444	0.165382091	1.696583	0.090109441	35.29338877	-2974.782038
SNP_70099	chrXIV	478376	-0.136880201	0.336720452	-0.406509912	0.684461302	0.280584444	0.165382091	1.696583	0.090109441	35.29338877	-2974.782038
SNP_70100	chrXIV	478830	-0.255566221	0.340801181	-0.749898283	0.45350522	0.28027375	0.165200119	1.696571115	0.090111691	35.02708939	-2974.567258
SNP_70101	chrXIV	479395	-0.258794447	0.336103976	-0.769983294	0.441504918	0.235007998	0.164427324	1.429251487	0.153267048	35.04289904	-2974.978897
SNP_70102	chrXIV	479668	-0.258794447	0.336103976	-0.769983294	0.441504918	0.235007998	0.164427324	1.429251487	0.153267048	35.04289904	-2974.978897
SNP_70103	chrXIV	479709	-0.258794447	0.336103976	-0.769983294	0.441504918	0.235007998	0.164427324	1.429251487	0.153267048	35.04289904	-2974.978897
SNP_70104	chrXIV	479725	-0.258794447	0.336103976	-0.769983294	0.441504918	0.235007998	0.164427324	1.429251487	0.153267048	35.04289904	-2974.978897
SNP_70105	chrXIV	479740	-0.258794447	0.336103976	-0.769983294	0.441504918	0.235007998	0.164427324	1.429251487	0.153267048	35.04289904	-2974.978897
SNP_70106	chrXIV	479899	-0.220792058	0.344882558	-0.640194909	0.522203243	0.272126363	0.164921015	1.650040556	0.099271583	35.12493667	-2974.726702
SNP_70107	chrXIV	479905	-0.220792058	0.344882558	-0.640194909	0.522203243	0.272126363	0.164921015	1.650040556	0.099271583	35.12493667	-2974.726702
SNP_70108	chrXIV	479911	-0.220792058	0.344882558	-0.640194909	0.522203243	0.272126363	0.164921015	1.650040556	0.099271583	35.12493667	-2974.726702
SNP_70109	chrXIV	479912	-0.220792058	0.344882558	-0.640194909	0.522203243	0.272126363	0.164921015	1.650040556	0.099271583	35.12493667	-2974.726702
SNP_70110	chrXIV	479914	-0.220792058	0.344882558	-0.640194909	0.522203243	0.272126363	0.164921015	1.650040556	0.099271583	35.12493667	-2974.726702
SNP_70111	chrXIV	479917	-0.220792058	0.344882558	-0.640194909	0.522203243	0.272126363	0.164921015	1.650040556	0.099271583	35.12493667	-2974.726702
SNP_70112	chrXIV	479932	-0.220792058	0.344882558	-0.640194909	0.522203243	0.272126363	0.164921015	1.650040556	0.099271583	35.12493667	-2974.726702
SNP_70113	chrXIV	480018	-0.230976992	0.344061163	-0.671325383	0.502179616	0.274048754	0.164987487	1.661027504	0.097044253	35.10180319	-2974.685363
SNP_70114	chrXIV	480070	-0.2384245	0.34462159	-0.691844349	0.489207393	0.275102719	0.16492037	1.668094241	0.095632923	35.08925497	-2974.660671
SNP_70115	chrXIV	480164	-0.2384245	0.34462159	-0.691844349	0.489207393	0.275102719	0.16492037	1.668094241	0.095632923	35.08925497	-2974.660671
SNP_70116	chrXIV	480313	-0.06534677	0.341810839	-0.191178168	0.848427646	0.320956773	0.165172544	1.943160563	0.052297553	35.41026832	-2974.40111
SNP_70117	chrXIV	480343	-0.06534677	0.341810839	-0.191178168	0.848427646	0.320956773	0.165172544	1.943160563	0.052297553	35.41026832	-2974.40111
SNP_70118	chrXIV	480487	-0.038170305	0.342955419	-0.111298154	0.911403883	0.325965353	0.16503069	1.975180211	0.048542424	35.47886542	-2974.351286
SNP_70119	chrXIV	480579	-0.000522197	0.339091497	-0.001539988	0.998771598	0.348479794	0.165202139	2.109414544	0.035174964	35.56025879	-2974.084961
SNP_70120	chrXIV	480617	-0.000522197	0.339091497	-0.001539988	0.998771598	0.348479794	0.165202139	2.109414544	0.035174964	35.56025879	-2974.084961
SNP_70121	chrXIV	480622	-0.000522197	0.339091497	-0.001539988	0.998771598	0.348479794	0.165202139	2.109414544	0.035174964	35.56025879	-2974.084961
SNP_70122	chrXIV	480652	-0.09147281	0.339091082	-0.269758819	0.787405521	0.286101108	0.164431058	1.739945676	0.08219865	35.31792668	-2974.758918
SNP_70123	chrXIV	480667	-0.09147281	0.339091082	-0.269758819	0.787405521	0.286101108	0.164431058	1.739945676	0.08219865	35.31792668	-2974.758918
SNP_70124	chrXIV	480739	0.005779465	0.341779102	0.016909942	0.98651208	0.268370122	0.164434601	1.632078168	0.103000823	35.47516098	-2974.978354
SNP_70125	chrXIV	480998	-0.032369213	0.339882059	-0.095236605	0.924147368	0.254819682	0.164609972	1.548020933	0.121956734	35.42448963	-2975.10797
SNP_70126	chrXIV	480999	-0.032369213	0.339882059	-0.095236605	0.924147368	0.254819682	0.164609972	1.548020933	0.121956734	35.42448963	-2975.10797
SNP_70127	chrXIV	481057	-0.032369213	0.339882059	-0.095236605	0.924147368	0.254819682	0.164609972	1.548020933	0.121956734	35.42448963	-2975.10797
SNP_70128	chrXIV	481661	-0.18008766	0.337890586	-0.532976257	0.594177073	0.202677941	0.166141751	1.219909739	0.222807692	35.16037571	-2975.422082
SNP_70129	chrXIV	482230	-0.206096241	0.337611197	-0.610454399	0.541709667	0.205366423	0.166124908	1.236216929	0.216689398	35.10531181	-2975.35688
SNP_70130	chrXIV	482295	-0.22688095	0.334670151	-0.677924066	0.497988104	0.217573009	0.165932319	1.311215379	0.190107956	35.06976506	-2975.223575
SNP_70131	chrXIV	482557	-0.139394971	0.335128656	-0.415944648	0.677546263	0.279400359	0.166664216	1.676426805	0.093989988	35.33121961	-2974.815115
SNP_70132	chrXIV	482577	-0.139394971	0.335128656	-0.415944648	0.677546263	0.279400359	0.166664216	1.676426805	0.093989988	35.33121961	-2974.815115
SNP_70133	chrXIV	483985	-0.129843645	0.329693677	-0.393831165	0.693795778	0.267705166	0.167173137	1.601364734	0.109635026	35.39272599	-2974.932403
SNP_70134	chrXIV	484017	-0.129843645	0.329693677	-0.393831165	0.693795778	0.267705166	0.167173137	1.601364734	0.109635026	35.39272599	-2974.932403
SNP_70135	chrXIV	484190	-0.144608564	0.329969966	-0.438247657	0.661308321	0.27769169	0.167068568	1.662142033	0.096820564	35.27022358	-2974.811549
SNP_70136	chrXIV	484452	-0.065333017	0.332095304	-0.196729723	0.84408194	0.281496575	0.167000461	1.68560358	0.092206911	35.45565695	-2974.861426
SNP_70137	chrXIV	484734	-0.055579019	0.332241927	-0.167284785	0.867182264	0.280485741	0.167017532	1.679379026	0.093413365	35.48831481	-2974.877453
SNP_70138	chrXIV	484786	-0.055579019	0.332241927	-0.167284785	0.867182264	0.280485741	0.167017532	1.679379026	0.093413365	35.48831481	-2974.877453
SNP_70139	chrXIV	484851	-0.055579019	0.332241927	-0.167284785	0.867182264	0.280485741	0.167017532	1.679379026	0.093413365	35.48831481	-2974.877453
SNP_70140	chrXIV	484869	-0.055579019	0.332241927	-0.167284785	0.867182264	0.280485741	0.167017532	1.679379026	0.093413365	35.48831481	-2974.877453
SNP_70141	chrXIV	485076	-0.069730551	0.332961992	-0.209424957	0.834162278	0.282614373	0.167235153	1.68992205	0.091377286	35.46336636	-2974.851181
SNP_70142	chrXIV	485081	-0.069730551	0.332961992	-0.209424957	0.834162278	0.282614373	0.167235153	1.68992205	0.091377286	35.46336636	-2974.851181
SNP_70143	chrXIV	485154	-0.069730551	0.332961992	-0.209424957	0.834162278	0.282614373	0.167235153	1.68992205	0.091377286	35.46336636	-2974.851181
SNP_70144	chrXIV	485221	-0.069730551	0.332961992	-0.209424957	0.834162278	0.282614373	0.167235153	1.68992205	0.091377286	35.46336636	-2974.851181
SNP_70145	chrXIV	485657	-0.201133608	0.331874561	-0.606053104	0.544627061	0.306405676	0.168263966	1.820982142	0.068930089	35.19558124	-2974.429644
SNP_70146	chrXIV	485870	-0.199321459	0.33146313	-0.601338252	0.547760945	0.305438714	0.168016913	1.817904577	0.069399654	35.20824533	-2974.435377
SNP_70147	chrXIV	487630	-0.022737066	0.323421746	-0.070301599	0.943968691	0.401435459	0.16720764	2.400820074	0.016553491	35.65981394	-2973.414284
SNP_70148	chrXIV	487707	-0.051718576	0.324274683	-0.15949002	0.873317377	0.397306191	0.1672483	2.375546959	0.017724347	35.60483793	-2973.456477
SNP_70149	chrXIV	487892	-0.06069596	0.324122878	-0.187262191	0.851495823	0.399010759	0.16719883	2.386444693	0.017210844	35.58432504	-2973.423884
SNP_70150	chrXIV	488208	-0.070017152	0.324499427	-0.215769726	0.829214459	0.399029925	0.167089756	2.388117222	0.017133202	35.54810107	-2973.41348
SNP_70151	chrXIV	488736	-0.309702282	0.321215063	-0.964158651	0.335216487	0.29134825	0.166602776	1.748759876	0.080661737	34.9383232	-2974.227944
SNP_70152	chrXIV	488759	-0.346196805	0.320889663	-1.078865557	0.280926796	0.291519003	0.166698293	1.748782168	0.080657879	34.88669396	-2974.09958
SNP_70153	chrXIV	488763	-0.346196805	0.320889663	-1.078865557	0.280926796	0.291519003	0.166698293	1.748782168	0.080657879	34.88669396	-2974.09958
SNP_70154	chrXIV	488775	-0.346196805	0.320889663	-1.078865557	0.280926796	0.291519003	0.166698293	1.748782168	0.080657879	34.88669396	-2974.09958
SNP_70155	chrXIV	488794	-0.313202318	0.321551185	-0.974035652	0.330291571	0.286665667	0.166617482	1.720501734	0.085673202	34.94644907	-2974.268951
SNP_70156	chrXIV	488796	-0.313202318	0.321551185	-0.974035652	0.330291571	0.286665667	0.166617482	1.720501734	0.085673202	34.94644907	-2974.268951
SNP_70157	chrXIV	488975	-0.343854388	0.333437185	-1.031241874	0.30269494	0.293658374	0.166469292	1.764039303	0.07805293	34.88731891	-2974.13222
SNP_70158	chrXIV	489145	-0.343854388	0.333437185	-1.031241874	0.30269494	0.293658374	0.166469292	1.764039303	0.07805293	34.88731891	-2974.13222
SNP_70159	chrXIV	489321	-0.173351924	0.331131915	-0.523513186	0.600741628	0.292068994	0.166066645	1.758745675	0.078948862	35.21228704	-2974.598571
SNP_70160	chrXIV	489606	-0.133205217	0.332567725	-0.400535611	0.688853855	0.29976016	0.16593723	1.806467178	0.07116785	35.26839956	-2974.571671
SNP_70161	chrXIV	489759	-0.043694661	0.333984945	-0.130828234	0.89593942	0.299874317	0.166129553	1.80506305	0.071387453	35.45534407	-2974.660055
SNP_70162	chrXIV	489765	-0.043694661	0.333984945	-0.130828234	0.89593942	0.299874317	0.166129553	1.80506305	0.071387453	35.45534407	-2974.660055
SNP_70163	chrXIV	489891	0.164475524	0.330732621	0.497306626	0.619090137	0.335481254	0.166808204	2.011179583	0.044594012	35.98841697	-2974.193038
SNP_70164	chrXIV	490059	0.112604957	0.32615919	0.34524539	0.7299878	0.348459454	0.166810931	2.088948561	0.036983135	35.88647877	-2974.08991
SNP_70165	chrXIV	490118	0.111589717	0.324340421	0.344051218	0.730885376	0.348006175	0.166802198	2.08634046	0.03721916	35.88095183	-2974.095054
SNP_70166	chrXIV	490120	0.111589717	0.324340421	0.344051218	0.730885376	0.348006175	0.166802198	2.08634046	0.03721916	35.88095183	-2974.095054
SNP_70167	chrXIV	490124	0.111589717	0.324340421	0.344051218	0.730885376	0.348006175	0.166802198	2.08634046	0.03721916	35.88095183	-2974.095054
SNP_70168	chrXIV	490128	0.111225674	0.321600219	0.345850741	0.729532941	0.34810722	0.166844591	2.086415976	0.037212308	35.89178802	-2974.092056
SNP_70169	chrXIV	490297	0.079411859	0.329836164	0.240761529	0.809792899	0.310396087	0.167105573	1.857484948	0.063557435	35.79402479	-2974.568865
SNP_70170	chrXIV	490408	0.03994941	0.330255152	0.120965288	0.903744603	0.253091578	0.16571268	1.527291566	0.127027811	35.58246128	-2975.140891
SNP_70171	chrXIV	490485	0.03994941	0.330255152	0.120965288	0.903744603	0.253091578	0.16571268	1.527291566	0.127027811	35.58246128	-2975.140891
SNP_70172	chrXIV	490565	0.142514449	0.330634011	0.431033845	0.666543433	0.255906649	0.165838005	1.543112204	0.123143008	35.78875062	-2975.044747
SNP_70173	chrXIV	490815	-0.008146697	0.322778154	-0.025239306	0.979869488	0.225530131	0.164453241	1.371393657	0.170582353	35.41501793	-2975.369809
SNP_70174	chrXIV	490841	-0.008146697	0.322778154	-0.025239306	0.979869488	0.225530131	0.164453241	1.371393657	0.170582353	35.41501793	-2975.369809
SNP_70175	chrXIV	491452	0.439511256	0.321378301	1.367582238	0.171772564	0.211401607	0.166457574	1.270002929	0.204400566	36.22142059	-2974.632227
SNP_70176	chrXIV	491913	0.353948031	0.324269864	1.09152305	0.275324884	0.21319977	0.166832323	1.277928444	0.201592851	36.12226655	-2974.946454
SNP_70177	chrXIV	492236	0.395915737	0.323288488	1.224651513	0.221015993	0.206000741	0.166835635	1.234752645	0.217233783	36.19865006	-2974.851653
SNP_70178	chrXIV	492422	0.390238277	0.325674392	1.198246734	0.231125588	0.204618465	0.166886918	1.2260905	0.220474317	36.16778117	-2974.892518
SNP_70179	chrXIV	492470	0.390238277	0.325674392	1.198246734	0.231125588	0.204618465	0.166886918	1.2260905	0.220474317	36.16778117	-2974.892518
SNP_70180	chrXIV	493068	0.181868629	0.332483231	0.547000906	0.584509053	0.303299909	0.168110139	1.804173801	0.071526816	35.9627396	-2974.587235
SNP_70181	chrXIV	493533	0.181868629	0.332483231	0.547000906	0.584509053	0.303299909	0.168110139	1.804173801	0.071526816	35.9627396	-2974.587235
SNP_70182	chrXIV	493553	0.181868629	0.332483231	0.547000906	0.584509053	0.303299909	0.168110139	1.804173801	0.071526816	35.9627396	-2974.587235
SNP_70183	chrXIV	493646	0.234998804	0.334831153	0.701842712	0.482952482	0.286128419	0.168442014	1.698676075	0.089713986	36.06075865	-2974.678699
SNP_70184	chrXIV	493652	0.234998804	0.334831153	0.701842712	0.482952482	0.286128419	0.168442014	1.698676075	0.089713986	36.06075865	-2974.678699
SNP_70185	chrXIV	493715	0.394389078	0.337818232	1.167459424	0.243323475	0.314916244	0.168039752	1.87405801	0.061235097	36.38950295	-2973.971411
SNP_70186	chrXIV	493770	0.390944311	0.335482945	1.165317991	0.244188455	0.316129717	0.167896715	1.882882082	0.060027601	36.35552953	-2973.952697
SNP_70187	chrXIV	493802	0.390944311	0.335482945	1.165317991	0.244188455	0.316129717	0.167896715	1.882882082	0.060027601	36.35552953	-2973.952697
SNP_70188	chrXIV	493823	0.390944311	0.335482945	1.165317991	0.244188455	0.316129717	0.167896715	1.882882082	0.060027601	36.35552953	-2973.952697
SNP_70189	chrXIV	493893	0.278233585	0.341210077	0.815431911	0.415033458	0.250371641	0.167707327	1.492908181	0.135799653	36.03104355	-2974.909398
SNP_70190	chrXIV	494006	0.278233585	0.341210077	0.815431911	0.415033458	0.250371641	0.167707327	1.492908181	0.135799653	36.03104355	-2974.909398
SNP_70191	chrXIV	494596	0.400088085	0.34769967	1.150671452	0.250162562	0.227924077	0.167136298	1.363701836	0.172990702	36.24592396	-2974.789332
SNP_70192	chrXIV	494660	0.400088085	0.34769967	1.150671452	0.250162562	0.227924077	0.167136298	1.363701836	0.172990702	36.24592396	-2974.789332
SNP_70193	chrXIV	494760	0.63788289	0.343818618	1.855288971	0.063870549	0.237105293	0.166516984	1.423910571	0.154807061	36.65684249	-2973.700384
SNP_70194	chrXIV	494887	0.374971394	0.344773549	1.087587476	0.277058437	0.160325139	0.166627955	0.962174322	0.336211609	36.18269164	-2975.308503
SNP_70195	chrXIV	494917	0.374971394	0.344773549	1.087587476	0.277058437	0.160325139	0.166627955	0.962174322	0.336211609	36.18269164	-2975.308503
SNP_70196	chrXIV	494926	0.374971394	0.344773549	1.087587476	0.277058437	0.160325139	0.166627955	0.962174322	0.336211609	36.18269164	-2975.308503
SNP_70197	chrXIV	494944	0.374971394	0.344773549	1.087587476	0.277058437	0.160325139	0.166627955	0.962174322	0.336211609	36.18269164	-2975.308503
SNP_70198	chrXIV	495060	0.388207074	0.342844009	1.132314008	0.257793673	0.149990983	0.166598453	0.900314384	0.368185538	36.22445049	-2975.311603
SNP_70199	chrXIV	495222	0.274749218	0.347874093	0.789794995	0.429848392	0.163107918	0.167214503	0.975441216	0.329594554	36.02981395	-2975.550103
SNP_70200	chrXIV	495255	0.274749218	0.347874093	0.789794995	0.429848392	0.163107918	0.167214503	0.975441216	0.329594554	36.02981395	-2975.550103
SNP_70201	chrXIV	495265	0.274749218	0.347874093	0.789794995	0.429848392	0.163107918	0.167214503	0.975441216	0.329594554	36.02981395	-2975.550103
SNP_70202	chrXIV	495301	0.394386704	0.340094808	1.159637534	0.246493408	0.254823073	0.166853606	1.527225443	0.127044245	36.36678628	-2974.51892
SNP_70203	chrXIV	495319	0.394386704	0.340094808	1.159637534	0.246493408	0.254823073	0.166853606	1.527225443	0.127044245	36.36678628	-2974.51892
SNP_70204	chrXIV	495346	0.394386704	0.340094808	1.159637534	0.246493408	0.254823073	0.166853606	1.527225443	0.127044245	36.36678628	-2974.51892
SNP_70205	chrXIV	495368	0.394386704	0.340094808	1.159637534	0.246493408	0.254823073	0.166853606	1.527225443	0.127044245	36.36678628	-2974.51892
SNP_70206	chrXIV	495393	0.380854343	0.347693234	1.095374619	0.273635527	0.245334986	0.166557483	1.472974861	0.141095442	36.28506433	-2974.665024
SNP_70207	chrXIV	495517	0.322680609	0.352948737	0.914242141	0.360826081	0.219423498	0.167853561	1.307231708	0.191456439	36.20161475	-2975.086543
SNP_70208	chrXIV	495598	0.217544142	0.352528271	0.617097009	0.537321464	0.152370255	0.16697099	0.912555261	0.36171248	35.89260428	-2975.723731
SNP_70209	chrXIV	495672	0.24201087	0.355743934	0.680295143	0.496486552	0.158001992	0.167042507	0.945878954	0.344455487	35.93259689	-2975.658611
SNP_70210	chrXIV	495974	0.207906619	0.360322676	0.577001206	0.564077981	0.105982052	0.168744208	0.62806335	0.530116305	35.85424453	-2975.962569
SNP_70211	chrXIV	496128	0.207906619	0.360322676	0.577001206	0.564077981	0.105982052	0.168744208	0.62806335	0.530116305	35.85424453	-2975.962569
SNP_70212	chrXIV	496155	0.207906619	0.360322676	0.577001206	0.564077981	0.105982052	0.168744208	0.62806335	0.530116305	35.85424453	-2975.962569
SNP_70213	chrXIV	496694	0.182615905	0.353841959	0.516094546	0.605910793	0.105130473	0.168793683	0.62283417	0.533545866	35.77942219	-2975.993566
SNP_70214	chrXIV	496755	0.182615905	0.353841959	0.516094546	0.605910793	0.105130473	0.168793683	0.62283417	0.533545866	35.77942219	-2975.993566
SNP_70215	chrXIV	496784	0.182615905	0.353841959	0.516094546	0.605910793	0.105130473	0.168793683	0.62283417	0.533545866	35.77942219	-2975.993566
SNP_70216	chrXIV	497300	0.167313691	0.356340401	0.469533319	0.638798303	0.125615195	0.168172337	0.746943271	0.455286193	35.7656451	-2975.930045
SNP_70217	chrXIV	497315	0.167313691	0.356340401	0.469533319	0.638798303	0.125615195	0.168172337	0.746943271	0.455286193	35.7656451	-2975.930045
SNP_70218	chrXIV	497324	0.167313691	0.356340401	0.469533319	0.638798303	0.125615195	0.168172337	0.746943271	0.455286193	35.7656451	-2975.930045
SNP_70219	chrXIV	497401	0.225233998	0.358641095	0.628020607	0.530144292	0.11371785	0.168550927	0.674679469	0.500046753	35.88250053	-2975.898721
SNP_70220	chrXIV	497545	0.225233998	0.358641095	0.628020607	0.530144292	0.11371785	0.168550927	0.674679469	0.500046753	35.88250053	-2975.898721
SNP_70221	chrXIV	497603	0.225233998	0.358641095	0.628020607	0.530144292	0.11371785	0.168550927	0.674679469	0.500046753	35.88250053	-2975.898721
SNP_70222	chrXIV	497780	0.392877269	0.356793273	1.101134183	0.27112256	0.193394877	0.169429227	1.141449329	0.253976177	36.33700518	-2975.086452
SNP_70223	chrXIV	498128	0.392877269	0.356793273	1.101134183	0.27112256	0.193394877	0.169429227	1.141449329	0.253976177	36.33700518	-2975.086452
SNP_70224	chrXIV	498131	0.392877269	0.356793273	1.101134183	0.27112256	0.193394877	0.169429227	1.141449329	0.253976177	36.33700518	-2975.086452
SNP_70225	chrXIV	498149	0.392877269	0.356793273	1.101134183	0.27112256	0.193394877	0.169429227	1.141449329	0.253976177	36.33700518	-2975.086452
SNP_70226	chrXIV	498188	0.352751971	0.353212327	0.998696659	0.318200877	0.195892789	0.169329197	1.156875439	0.24761968	36.24259448	-2975.174636
SNP_70227	chrXIV	498360	0.352751971	0.353212327	0.998696659	0.318200877	0.195892789	0.169329197	1.156875439	0.24761968	36.24259448	-2975.174636
SNP_70228	chrXIV	498367	0.352751971	0.353212327	0.998696659	0.318200877	0.195892789	0.169329197	1.156875439	0.24761968	36.24259448	-2975.174636
SNP_70229	chrXIV	498581	0.173241972	0.357666587	0.484367225	0.628239077	0.156359234	0.168841363	0.926071852	0.354648373	35.83040418	-2975.778824
SNP_70230	chrXIV	498627	0.173241972	0.357666587	0.484367225	0.628239077	0.156359234	0.168841363	0.926071852	0.354648373	35.83040418	-2975.778824
SNP_70231	chrXIV	498724	0.173241972	0.357666587	0.484367225	0.628239077	0.156359234	0.168841363	0.926071852	0.354648373	35.83040418	-2975.778824
SNP_70232	chrXIV	499090	0.304115927	0.359014649	0.847085009	0.397165202	0.176204236	0.168533494	1.045514644	0.296056258	36.07313562	-2975.423061
SNP_70233	chrXIV	499164	0.304115927	0.359014649	0.847085009	0.397165202	0.176204236	0.168533494	1.045514644	0.296056258	36.07313562	-2975.423061
SNP_70234	chrXIV	499165	0.304115927	0.359014649	0.847085009	0.397165202	0.176204236	0.168533494	1.045514644	0.296056258	36.07313562	-2975.423061
SNP_70235	chrXIV	499200	0.304115927	0.359014649	0.847085009	0.397165202	0.176204236	0.168533494	1.045514644	0.296056258	36.07313562	-2975.423061
SNP_70236	chrXIV	499255	0.30782246	0.358333845	0.859038195	0.390540329	0.155247438	0.16845795	0.921579766	0.356986307	36.06544736	-2975.533227
SNP_70237	chrXIV	499303	0.30782246	0.358333845	0.859038195	0.390540329	0.155247438	0.16845795	0.921579766	0.356986307	36.06544736	-2975.533227
SNP_70238	chrXIV	499386	0.30782246	0.358333845	0.859038195	0.390540329	0.155247438	0.16845795	0.921579766	0.356986307	36.06544736	-2975.533227
SNP_70239	chrXIV	499387	0.30782246	0.358333845	0.859038195	0.390540329	0.155247438	0.16845795	0.921579766	0.356986307	36.06544736	-2975.533227
SNP_70240	chrXIV	499402	0.30782246	0.358333845	0.859038195	0.390540329	0.155247438	0.16845795	0.921579766	0.356986307	36.06544736	-2975.533227
SNP_70241	chrXIV	499503	0.299600828	0.353579197	0.847337261	0.397024698	0.204650607	0.169236017	1.209261542	0.226869047	36.09985647	-2975.234622
SNP_70242	chrXIV	499556	0.299600828	0.353579197	0.847337261	0.397024698	0.204650607	0.169236017	1.209261542	0.226869047	36.09985647	-2975.234622
SNP_70243	chrXIV	499607	0.299600828	0.353579197	0.847337261	0.397024698	0.204650607	0.169236017	1.209261542	0.226869047	36.09985647	-2975.234622
SNP_70244	chrXIV	499633	0.425117783	0.350038416	1.214488936	0.224868693	0.226462937	0.16925056	1.338033603	0.181211847	36.34902005	-2974.698342
SNP_70245	chrXIV	499641	0.425117783	0.350038416	1.214488936	0.224868693	0.226462937	0.16925056	1.338033603	0.181211847	36.34902005	-2974.698342
SNP_70246	chrXIV	499647	0.425117783	0.350038416	1.214488936	0.224868693	0.226462937	0.16925056	1.338033603	0.181211847	36.34902005	-2974.698342
SNP_70247	chrXIV	499656	0.425117783	0.350038416	1.214488936	0.224868693	0.226462937	0.16925056	1.338033603	0.181211847	36.34902005	-2974.698342
SNP_70248	chrXIV	499731	0.392327752	0.352982973	1.111463673	0.266655453	0.213009962	0.1694472	1.25708753	0.209036876	36.28095667	-2974.934973
SNP_70249	chrXIV	499959	0.375855951	0.356292458	1.054908524	0.291740549	0.213320678	0.169329357	1.259797363	0.208057841	36.25314797	-2974.989314
SNP_70250	chrXIV	499980	0.375855951	0.356292458	1.054908524	0.291740549	0.213320678	0.169329357	1.259797363	0.208057841	36.25314797	-2974.989314
SNP_70251	chrXIV	500412	0.228223302	0.354482145	0.643821714	0.519849447	0.209556471	0.169626061	1.235402565	0.216992037	36.02746849	-2975.370547
SNP_70252	chrXIV	501088	0.212523844	0.355306463	0.598142354	0.549890272	0.215852137	0.16930567	1.274925624	0.202653305	35.97391491	-2975.347263
SNP_70253	chrXIV	501870	0.142164917	0.35531963	0.400104315	0.689171372	0.197550422	0.16910865	1.168186384	0.243030328	35.8234232	-2975.568797
SNP_70254	chrXIV	503012	0.154741541	0.352916648	0.438464838	0.661150968	0.19293638	0.168516864	1.14490844	0.252541012	35.81485551	-2975.580769
SNP_70255	chrXIV	503013	0.154741541	0.352916648	0.438464838	0.661150968	0.19293638	0.168516864	1.14490844	0.252541012	35.81485551	-2975.580769
SNP_70256	chrXIV	503040	0.154741541	0.352916648	0.438464838	0.661150968	0.19293638	0.168516864	1.14490844	0.252541012	35.81485551	-2975.580769
SNP_70257	chrXIV	503185	0.154741541	0.352916648	0.438464838	0.661150968	0.19293638	0.168516864	1.14490844	0.252541012	35.81485551	-2975.580769
SNP_70258	chrXIV	503458	0.222709923	0.352074304	0.632565116	0.52717283	0.194086823	0.168328769	1.153022289	0.249196863	35.95275334	-2975.475704
SNP_70259	chrXIV	503608	0.295355241	0.346362087	0.852735482	0.394025092	0.212443572	0.168994817	1.25710111	0.209031961	36.12680705	-2975.1956
SNP_70260	chrXIV	503612	0.295355241	0.346362087	0.852735482	0.394025092	0.212443572	0.168994817	1.25710111	0.209031961	36.12680705	-2975.1956
SNP_70261	chrXIV	503615	0.295355241	0.346362087	0.852735482	0.394025092	0.212443572	0.168994817	1.25710111	0.209031961	36.12680705	-2975.1956
SNP_70262	chrXIV	503683	0.295355241	0.346362087	0.852735482	0.394025092	0.212443572	0.168994817	1.25710111	0.209031961	36.12680705	-2975.1956
SNP_70263	chrXIV	503888	0.295355241	0.346362087	0.852735482	0.394025092	0.212443572	0.168994817	1.25710111	0.209031961	36.12680705	-2975.1956
SNP_70264	chrXIV	504155	0.369707815	0.346180151	1.067963644	0.285813452	0.20196528	0.168912731	1.195678259	0.232126264	36.28591508	-2975.07454
SNP_70265	chrXIV	504191	0.406559	0.345004683	1.178415889	0.238931626	0.201537659	0.168737037	1.194388988	0.232629722	36.34228835	-2974.959217
SNP_70266	chrXIV	504365	0.406559	0.345004683	1.178415889	0.238931626	0.201537659	0.168737037	1.194388988	0.232629722	36.34228835	-2974.959217
SNP_70267	chrXIV	504614	0.526779964	0.348577003	1.511229829	0.131068873	0.21792329	0.168489895	1.293390857	0.196196383	36.60995886	-2974.418376
SNP_70268	chrXIV	504737	0.526779964	0.348577003	1.511229829	0.131068873	0.21792329	0.168489895	1.293390857	0.196196383	36.60995886	-2974.418376
SNP_70269	chrXIV	504830	0.526779964	0.348577003	1.511229829	0.131068873	0.21792329	0.168489895	1.293390857	0.196196383	36.60995886	-2974.418376
SNP_70270	chrXIV	505441	0.27478083	0.351775812	0.781124856	0.434927428	0.111464975	0.167214952	0.666596938	0.505194603	35.93950816	-2975.803055
SNP_70271	chrXIV	505463	0.27478083	0.351775812	0.781124856	0.434927428	0.111464975	0.167214952	0.666596938	0.505194603	35.93950816	-2975.803055
SNP_70272	chrXIV	505464	0.27478083	0.351775812	0.781124856	0.434927428	0.111464975	0.167214952	0.666596938	0.505194603	35.93950816	-2975.803055
SNP_70273	chrXIV	505625	0.123288806	0.353529074	0.348737388	0.727365238	0.089518132	0.167294727	0.535092369	0.592713628	35.65996523	-2976.116686
SNP_70274	chrXIV	506905	0.174884354	0.344904782	0.507051114	0.612238901	0.086592394	0.167264012	0.517698893	0.604791226	35.74450838	-2976.060163
SNP_70275	chrXIV	507345	0.138631241	0.340826058	0.406750708	0.684284481	0.089460966	0.167329075	0.534640891	0.59302572	35.67590115	-2976.09611
SNP_70276	chrXIV	507396	0.23704566	0.340975701	0.695198102	0.487104449	0.156689603	0.168299123	0.93101854	0.352085068	35.91538899	-2975.66624
SNP_70277	chrXIV	507505	0.23704566	0.340975701	0.695198102	0.487104449	0.156689603	0.168299123	0.93101854	0.352085068	35.91538899	-2975.66624
SNP_70278	chrXIV	507570	0.23704566	0.340975701	0.695198102	0.487104449	0.156689603	0.168299123	0.93101854	0.352085068	35.91538899	-2975.66624
SNP_70279	chrXIV	507735	0.23704566	0.340975701	0.695198102	0.487104449	0.156689603	0.168299123	0.93101854	0.352085068	35.91538899	-2975.66624
SNP_70280	chrXIV	507868	0.310503495	0.340765543	0.911193932	0.362428809	0.171618172	0.168017748	1.021428827	0.307316369	36.04193135	-2975.404657
SNP_70281	chrXIV	507937	0.310503495	0.340765543	0.911193932	0.362428809	0.171618172	0.168017748	1.021428827	0.307316369	36.04193135	-2975.404657
SNP_70282	chrXIV	508051	0.326479174	0.345373823	0.945292182	0.344754727	0.173951607	0.16808224	1.034919613	0.300974906	36.06178964	-2975.365149
SNP_70283	chrXIV	508094	0.326479174	0.345373823	0.945292182	0.344754727	0.173951607	0.16808224	1.034919613	0.300974906	36.06178964	-2975.365149
SNP_70284	chrXIV	508222	0.23819947	0.348606045	0.683291278	0.494592627	0.200573067	0.168585466	1.189741155	0.234451133	35.92032583	-2975.401603
SNP_70285	chrXIV	508327	0.23819947	0.348606045	0.683291278	0.494592627	0.200573067	0.168585466	1.189741155	0.234451133	35.92032583	-2975.401603
SNP_70286	chrXIV	508456	0.182493829	0.353999249	0.515520385	0.606311687	0.103996065	0.168004058	0.619009244	0.536061539	35.75634931	-2975.998016
SNP_70287	chrXIV	508524	0.182493829	0.353999249	0.515520385	0.606311687	0.103996065	0.168004058	0.619009244	0.536061539	35.75634931	-2975.998016
SNP_70288	chrXIV	508617	0.343760477	0.352082819	0.976362546	0.329138186	0.155879404	0.167755477	0.929206047	0.35302291	36.00698974	-2975.424598
SNP_70289	chrXIV	508947	0.376367925	0.352183076	1.068671242	0.285494544	0.157200473	0.167591922	0.937995524	0.348489718	36.0647886	-2975.324588
SNP_70290	chrXIV	509271	0.42390615	0.343242808	1.235003733	0.217140364	0.218913257	0.16840363	1.299931939	0.193945697	36.27239374	-2974.754984
SNP_70291	chrXIV	509415	0.42390615	0.343242808	1.235003733	0.217140364	0.218913257	0.16840363	1.299931939	0.193945697	36.27239374	-2974.754984
SNP_70292	chrXIV	510065	-0.098332194	0.35185728	-0.279466134	0.77994913	0.312316966	0.167599524	1.86347168	0.062710259	35.31235291	-2974.515658
SNP_70293	chrXIV	510328	-0.055324369	0.34877575	-0.158624472	0.873999111	0.309225421	0.167411609	1.847096643	0.065049937	35.37656155	-2974.578909
SNP_70294	chrXIV	510358	-0.055324369	0.34877575	-0.158624472	0.873999111	0.309225421	0.167411609	1.847096643	0.065049937	35.37656155	-2974.578909
SNP_70295	chrXIV	510472	-0.015031982	0.348591559	-0.043122049	0.965613479	0.319915471	0.167673041	1.907972025	0.056701891	35.44713339	-2974.482449
SNP_70296	chrXIV	510487	-0.015031982	0.348591559	-0.043122049	0.965613479	0.319915471	0.167673041	1.907972025	0.056701891	35.44713339	-2974.482449
SNP_70297	chrXIV	510523	-0.015031982	0.348591559	-0.043122049	0.965613479	0.319915471	0.167673041	1.907972025	0.056701891	35.44713339	-2974.482449
SNP_70298	chrXIV	510648	-0.015031982	0.348591559	-0.043122049	0.965613479	0.319915471	0.167673041	1.907972025	0.056701891	35.44713339	-2974.482449
SNP_70299	chrXIV	510824	-0.015031982	0.348591559	-0.043122049	0.965613479	0.319915471	0.167673041	1.907972025	0.056701891	35.44713339	-2974.482449
SNP_70300	chrXIV	511331	-0.137680855	0.355558376	-0.387224332	0.698678543	0.325896593	0.16769888	1.943343886	0.052275381	35.23296038	-2974.317987
SNP_70301	chrXIV	511835	-0.138849901	0.351571242	-0.394941008	0.692976792	0.328402291	0.167697232	1.95830478	0.050492224	35.27055185	-2974.279965
SNP_70302	chrXIV	512285	-0.181425518	0.356164422	-0.509386977	0.610601586	0.367803058	0.167509247	2.195717944	0.028357967	35.2321297	-2973.717895
SNP_70303	chrXIV	512474	-0.150364016	0.356025635	-0.42234042	0.67287397	0.379915717	0.168050416	2.26072465	0.024006246	35.29793225	-2973.613448
SNP_70304	chrXIV	512476	-0.150364016	0.356025635	-0.42234042	0.67287397	0.379915717	0.168050416	2.26072465	0.024006246	35.29793225	-2973.613448
SNP_70305	chrXIV	512526	-0.150364016	0.356025635	-0.42234042	0.67287397	0.379915717	0.168050416	2.26072465	0.024006246	35.29793225	-2973.613448
SNP_70306	chrXIV	513106	-0.278006088	0.360378438	-0.771428194	0.440648705	0.337454356	0.1669262	2.021578137	0.043505324	34.99788615	-2973.908366
SNP_70307	chrXIV	514276	-0.427160888	0.36457125	-1.171680127	0.241624944	0.324640364	0.166529957	1.949441226	0.051542383	34.62947602	-2973.642244
SNP_70308	chrXIV	514927	-0.388595914	0.362067517	-1.073269197	0.283428157	0.319392428	0.166658178	1.916452181	0.055613154	34.69879958	-2973.814521
SNP_70309	chrXIV	515949	-0.438068339	0.365389583	-1.198907573	0.230868623	0.333703276	0.167545494	1.991717394	0.046693536	34.74414529	-2973.510408
SNP_70310	chrXIV	515980	-0.438068339	0.365389583	-1.198907573	0.230868623	0.333703276	0.167545494	1.991717394	0.046693536	34.74414529	-2973.510408
SNP_70311	chrXIV	516027	-0.438068339	0.365389583	-1.198907573	0.230868623	0.333703276	0.167545494	1.991717394	0.046693536	34.74414529	-2973.510408
SNP_70312	chrXIV	516148	-0.266691845	0.366134558	-0.72839845	0.466552683	0.40540888	0.168796096	2.401766925	0.01651098	35.09838788	-2973.064938
SNP_70313	chrXIV	516865	-0.266691845	0.366134558	-0.72839845	0.466552683	0.40540888	0.168796096	2.401766925	0.01651098	35.09838788	-2973.064938
SNP_70314	chrXIV	517606	-0.476788825	0.370085419	-1.28832102	0.197953977	0.38924529	0.168367079	2.31188479	0.02100127	34.69853504	-2972.673967
SNP_70315	chrXIV	517809	-0.476788825	0.370085419	-1.28832102	0.197953977	0.38924529	0.168367079	2.31188479	0.02100127	34.69853504	-2972.673967
SNP_70316	chrXIV	517849	-0.476788825	0.370085419	-1.28832102	0.197953977	0.38924529	0.168367079	2.31188479	0.02100127	34.69853504	-2972.673967
SNP_70317	chrXIV	518519	-0.478439638	0.369121195	-1.296158673	0.195241692	0.343213143	0.167232834	2.052307158	0.040418672	34.69459751	-2973.295761
SNP_70318	chrXIV	518771	-0.5244632	0.372819344	-1.406748895	0.159835218	0.349215616	0.167105178	2.089795308	0.036906783	34.62298627	-2973.07949
SNP_70319	chrXIV	519162	-0.5244632	0.372819344	-1.406748895	0.159835218	0.349215616	0.167105178	2.089795308	0.036906783	34.62298627	-2973.07949
SNP_70320	chrXIV	519162	-0.5244632	0.372819344	-1.406748895	0.159835218	0.349215616	0.167105178	2.089795308	0.036906783	34.62298627	-2973.07949
SNP_70321	chrXIV	519162	-0.5244632	0.372819344	-1.406748895	0.159835218	0.349215616	0.167105178	2.089795308	0.036906783	34.62298627	-2973.07949
SNP_70322	chrXIV	519162	-0.5244632	0.372819344	-1.406748895	0.159835218	0.349215616	0.167105178	2.089795308	0.036906783	34.62298627	-2973.07949
SNP_70323	chrXIV	519162	-0.5244632	0.372819344	-1.406748895	0.159835218	0.349215616	0.167105178	2.089795308	0.036906783	34.62298627	-2973.07949
SNP_70324	chrXIV	519162	-0.5244632	0.372819344	-1.406748895	0.159835218	0.349215616	0.167105178	2.089795308	0.036906783	34.62298627	-2973.07949
SNP_70325	chrXIV	519162	-0.5244632	0.372819344	-1.406748895	0.159835218	0.349215616	0.167105178	2.089795308	0.036906783	34.62298627	-2973.07949
SNP_70326	chrXIV	519162	-0.5244632	0.372819344	-1.406748895	0.159835218	0.349215616	0.167105178	2.089795308	0.036906783	34.62298627	-2973.07949
SNP_70327	chrXIV	519162	-0.5244632	0.372819344	-1.406748895	0.159835218	0.349215616	0.167105178	2.089795308	0.036906783	34.62298627	-2973.07949
SNP_70328	chrXIV	519162	-0.5244632	0.372819344	-1.406748895	0.159835218	0.349215616	0.167105178	2.089795308	0.036906783	34.62298627	-2973.07949
SNP_70329	chrXIV	519162	-0.5244632	0.372819344	-1.406748895	0.159835218	0.349215616	0.167105178	2.089795308	0.036906783	34.62298627	-2973.07949
SNP_70330	chrXIV	519162	-0.5244632	0.372819344	-1.406748895	0.159835218	0.349215616	0.167105178	2.089795308	0.036906783	34.62298627	-2973.07949
SNP_70331	chrXIV	525090	-0.5244632	0.372819344	-1.406748895	0.159835218	0.349215616	0.167105178	2.089795308	0.036906783	34.62298627	-2973.07949
SNP_70332	chrXIV	525106	-0.5244632	0.372819344	-1.406748895	0.159835218	0.349215616	0.167105178	2.089795308	0.036906783	34.62298627	-2973.07949
SNP_70333	chrXIV	525129	-0.5244632	0.372819344	-1.406748895	0.159835218	0.349215616	0.167105178	2.089795308	0.036906783	34.62298627	-2973.07949
SNP_70334	chrXIV	525137	-0.5244632	0.372819344	-1.406748895	0.159835218	0.349215616	0.167105178	2.089795308	0.036906783	34.62298627	-2973.07949
SNP_70335	chrXIV	525141	-0.5244632	0.372819344	-1.406748895	0.159835218	0.349215616	0.167105178	2.089795308	0.036906783	34.62298627	-2973.07949
SNP_70336	chrXIV	525142	-0.5244632	0.372819344	-1.406748895	0.159835218	0.349215616	0.167105178	2.089795308	0.036906783	34.62298627	-2973.07949
SNP_70337	chrXIV	525157	-0.5244632	0.372819344	-1.406748895	0.159835218	0.349215616	0.167105178	2.089795308	0.036906783	34.62298627	-2973.07949
SNP_70338	chrXIV	525288	-0.5244632	0.372819344	-1.406748895	0.159835218	0.349215616	0.167105178	2.089795308	0.036906783	34.62298627	-2973.07949
SNP_70339	chrXIV	525382	-0.5244632	0.372819344	-1.406748895	0.159835218	0.349215616	0.167105178	2.089795308	0.036906783	34.62298627	-2973.07949
SNP_70340	chrXIV	525609	-0.5244632	0.372819344	-1.406748895	0.159835218	0.349215616	0.167105178	2.089795308	0.036906783	34.62298627	-2973.07949
SNP_70341	chrXIV	525866	-0.348575249	0.37567125	-0.927873105	0.353713625	0.426602777	0.168611407	2.530094402	0.011566899	35.02885174	-2972.595514
SNP_70342	chrXIV	526616	-0.348575249	0.37567125	-0.927873105	0.353713625	0.426602777	0.168611407	2.530094402	0.011566899	35.02885174	-2972.595514
SNP_70343	chrXIV	526700	-0.327284016	0.373589343	-0.876052871	0.381227021	0.424367215	0.168428548	2.519568208	0.011916098	35.06033606	-2972.669469
SNP_70344	chrXIV	526756	-0.327284016	0.373589343	-0.876052871	0.381227021	0.424367215	0.168428548	2.519568208	0.011916098	35.06033606	-2972.669469
SNP_70345	chrXIV	526799	-0.327284016	0.373589343	-0.876052871	0.381227021	0.424367215	0.168428548	2.519568208	0.011916098	35.06033606	-2972.669469
SNP_70346	chrXIV	527003	-0.352606995	0.372637935	-0.946245568	0.344268607	0.425670093	0.168859366	2.520855689	0.01187289	35.00373711	-2972.599543
SNP_70347	chrXIV	527012	-0.352606995	0.372637935	-0.946245568	0.344268607	0.425670093	0.168859366	2.520855689	0.01187289	35.00373711	-2972.599543
SNP_70348	chrXIV	527042	-0.486942371	0.372481386	-1.307293169	0.191435581	0.421683242	0.168620186	2.500787427	0.01256245	34.75038057	-2972.209375
SNP_70349	chrXIV	527731	-0.519739494	0.378077386	-1.374690774	0.169557747	0.423942917	0.168170841	2.520906217	0.011871197	34.68529038	-2972.065763
SNP_70350	chrXIV	528227	-0.468530547	0.376590331	-1.244138547	0.213761378	0.423761859	0.168027028	2.521986276	0.011835062	34.7777945	-2972.250569
SNP_70351	chrXIV	528371	-0.468530547	0.376590331	-1.244138547	0.213761378	0.423761859	0.168027028	2.521986276	0.011835062	34.7777945	-2972.250569
SNP_70352	chrXIV	528425	-0.468530547	0.376590331	-1.244138547	0.213761378	0.423761859	0.168027028	2.521986276	0.011835062	34.7777945	-2972.250569
SNP_70353	chrXIV	528506	-0.60350289	0.378159877	-1.5958935	0.110851576	0.398131345	0.167984749	2.370044593	0.017988693	34.52064903	-2972.083618
SNP_70354	chrXIV	528563	-0.60350289	0.378159877	-1.5958935	0.110851576	0.398131345	0.167984749	2.370044593	0.017988693	34.52064903	-2972.083618
SNP_70355	chrXIV	528628	-0.60350289	0.378159877	-1.5958935	0.110851576	0.398131345	0.167984749	2.370044593	0.017988693	34.52064903	-2972.083618
SNP_70356	chrXIV	528650	-0.60350289	0.378159877	-1.5958935	0.110851576	0.398131345	0.167984749	2.370044593	0.017988693	34.52064903	-2972.083618
SNP_70357	chrXIV	528971	-0.58199957	0.37459528	-1.553675661	0.12060129	0.402362596	0.167684317	2.399524311	0.016611824	34.57406267	-2972.114259
SNP_70358	chrXIV	528992	-0.58199957	0.37459528	-1.553675661	0.12060129	0.402362596	0.167684317	2.399524311	0.016611824	34.57406267	-2972.114259
SNP_70359	chrXIV	529073	-0.508508006	0.372049176	-1.366776324	0.172025027	0.397783547	0.167675663	2.372339198	0.017878037	34.69281703	-2972.473877
SNP_70360	chrXIV	529112	-0.508508006	0.372049176	-1.366776324	0.172025027	0.397783547	0.167675663	2.372339198	0.017878037	34.69281703	-2972.473877
SNP_70361	chrXIV	529118	-0.508508006	0.372049176	-1.366776324	0.172025027	0.397783547	0.167675663	2.372339198	0.017878037	34.69281703	-2972.473877
SNP_70362	chrXIV	529155	-0.508508006	0.372049176	-1.366776324	0.172025027	0.397783547	0.167675663	2.372339198	0.017878037	34.69281703	-2972.473877
SNP_70363	chrXIV	529284	-0.508508006	0.372049176	-1.366776324	0.172025027	0.397783547	0.167675663	2.372339198	0.017878037	34.69281703	-2972.473877
SNP_70364	chrXIV	529352	-0.508508006	0.372049176	-1.366776324	0.172025027	0.397783547	0.167675663	2.372339198	0.017878037	34.69281703	-2972.473877
SNP_70365	chrXIV	529514	-0.530085639	0.368479883	-1.438574161	0.150606928	0.394813421	0.168740701	2.339764026	0.01950622	34.7036574	-2972.443071
SNP_70366	chrXIV	529520	-0.530085639	0.368479883	-1.438574161	0.150606928	0.394813421	0.168740701	2.339764026	0.01950622	34.7036574	-2972.443071
SNP_70367	chrXIV	529608	-0.382263279	0.365806471	-1.044987744	0.296299586	0.417364965	0.168598952	2.475489681	0.013482158	34.97463776	-2972.630484
SNP_70368	chrXIV	529673	-0.355563377	0.361999166	-0.982221536	0.326245622	0.410277176	0.168227828	2.438818729	0.014921101	34.92580692	-2972.748612
SNP_70369	chrXIV	530418	-0.387785185	0.352245759	-1.100893838	0.271227107	0.437809221	0.167808969	2.608973909	0.009226891	34.9143252	-2972.242567
SNP_70370	chrXIV	530567	-0.405996338	0.353570116	-1.148276735	0.251148974	0.440177813	0.1679954	2.620177777	0.008931352	34.88862206	-2972.161349
SNP_70371	chrXIV	530568	-0.405996338	0.353570116	-1.148276735	0.251148974	0.440177813	0.1679954	2.620177777	0.008931352	34.88862206	-2972.161349
SNP_70372	chrXIV	530605	-0.405996338	0.353570116	-1.148276735	0.251148974	0.440177813	0.1679954	2.620177777	0.008931352	34.88862206	-2972.161349
SNP_70373	chrXIV	530964	-0.405996338	0.353570116	-1.148276735	0.251148974	0.440177813	0.1679954	2.620177777	0.008931352	34.88862206	-2972.161349
SNP_70374	chrXIV	531012	-0.405996338	0.353570116	-1.148276735	0.251148974	0.440177813	0.1679954	2.620177777	0.008931352	34.88862206	-2972.161349
SNP_70375	chrXIV	531087	-0.405996338	0.353570116	-1.148276735	0.251148974	0.440177813	0.1679954	2.620177777	0.008931352	34.88862206	-2972.161349
SNP_70376	chrXIV	531611	-0.425499414	0.353673486	-1.203085417	0.229248789	0.445795011	0.168284596	2.649054165	0.008208305	34.90811535	-2972.064148
SNP_70377	chrXIV	531669	-0.425499414	0.353673486	-1.203085417	0.229248789	0.445795011	0.168284596	2.649054165	0.008208305	34.90811535	-2972.064148
SNP_70378	chrXIV	532539	-0.440383556	0.351310006	-1.253546863	0.210321114	0.3353916	0.167173633	2.006247	0.045118432	34.72936438	-2973.44883
SNP_70379	chrXIV	532584	-0.440383556	0.351310006	-1.253546863	0.210321114	0.3353916	0.167173633	2.006247	0.045118432	34.72936438	-2973.44883
SNP_70380	chrXIV	533180	-0.41114467	0.350005544	-1.174680449	0.240422622	0.354615284	0.167015129	2.123252462	0.033995673	34.74974017	-2973.300115
SNP_70381	chrXIV	533381	-0.420599595	0.347693389	-1.209685338	0.226706402	0.351332486	0.16665094	2.108193844	0.035280653	34.69643017	-2973.291317
SNP_70382	chrXIV	533797	-0.314414181	0.344300909	-0.913195908	0.361375681	0.402374777	0.167144827	2.407342088	0.016262609	34.892214	-2972.929947
SNP_70383	chrXIV	534005	-0.167358871	0.341806859	-0.489629936	0.62451101	0.469832732	0.16715833	2.810704871	0.005046913	35.24167254	-2972.180414
SNP_70384	chrXIV	534077	-0.167358871	0.341806859	-0.489629936	0.62451101	0.469832732	0.16715833	2.810704871	0.005046913	35.24167254	-2972.180414
SNP_70385	chrXIV	534078	-0.167358871	0.341806859	-0.489629936	0.62451101	0.469832732	0.16715833	2.810704871	0.005046913	35.24167254	-2972.180414
SNP_70386	chrXIV	534085	-0.167358871	0.341806859	-0.489629936	0.62451101	0.469832732	0.16715833	2.810704871	0.005046913	35.24167254	-2972.180414
SNP_70387	chrXIV	534831	-0.162621052	0.343233467	-0.473791361	0.635759661	0.40171317	0.166694727	2.409873292	0.016150935	35.15465932	-2973.23483
SNP_70388	chrXIV	534950	-0.153501847	0.343518461	-0.446851814	0.655085873	0.400460242	0.166685465	2.402490467	0.016478559	35.17360851	-2973.273721
SNP_70389	chrXIV	535040	-0.153501847	0.343518461	-0.446851814	0.655085873	0.400460242	0.166685465	2.402490467	0.016478559	35.17360851	-2973.273721
SNP_70390	chrXIV	535131	-0.032022321	0.342314407	-0.09354652	0.9254895	0.381843644	0.166128813	2.298479333	0.021755096	35.38989038	-2973.650835
SNP_70391	chrXIV	535143	-0.032022321	0.342314407	-0.09354652	0.9254895	0.381843644	0.166128813	2.298479333	0.021755096	35.38989038	-2973.650835
SNP_70392	chrXIV	535369	-0.005686388	0.343997083	-0.016530338	0.986814837	0.375672564	0.165853433	2.265087653	0.023736156	35.42428505	-2973.739044
SNP_70393	chrXIV	535410	-0.005686388	0.343997083	-0.016530338	0.986814837	0.375672564	0.165853433	2.265087653	0.023736156	35.42428505	-2973.739044
SNP_70394	chrXIV	536463	-0.153884633	0.336917353	-0.456742972	0.647962228	0.289766973	0.164246367	1.764221511	0.07802224	35.11795184	-2974.600515
SNP_70395	chrXIV	536514	-0.153884633	0.336917353	-0.456742972	0.647962228	0.289766973	0.164246367	1.764221511	0.07802224	35.11795184	-2974.600515
SNP_70396	chrXIV	536751	-0.119271043	0.335444222	-0.355561478	0.722249454	0.274490545	0.164218982	1.671490972	0.094960429	35.21409309	-2974.815238
SNP_70397	chrXIV	536763	-0.119271043	0.335444222	-0.355561478	0.722249454	0.274490545	0.164218982	1.671490972	0.094960429	35.21409309	-2974.815238
SNP_70398	chrXIV	536830	-0.119271043	0.335444222	-0.355561478	0.722249454	0.274490545	0.164218982	1.671490972	0.094960429	35.21409309	-2974.815238
SNP_70399	chrXIV	537042	-0.101403732	0.336778309	-0.301099355	0.763405894	0.281832636	0.163899637	1.719543988	0.085847374	35.2144537	-2974.75587
SNP_70400	chrXIV	537303	-0.101403732	0.336778309	-0.301099355	0.763405894	0.281832636	0.163899637	1.719543988	0.085847374	35.2144537	-2974.75587
SNP_70401	chrXIV	537549	0.166578351	0.334588749	0.497859989	0.618700178	0.41221126	0.165327354	2.493303435	0.012828559	35.71835975	-2973.142477
SNP_70402	chrXIV	537756	0.37297232	0.319755717	1.166428932	0.243739447	0.418343757	0.166172943	2.517520291	0.011985114	36.12724041	-2972.607208
SNP_70403	chrXIV	537771	0.37297232	0.319755717	1.166428932	0.243739447	0.418343757	0.166172943	2.517520291	0.011985114	36.12724041	-2972.607208
SNP_70404	chrXIV	537783	0.37297232	0.319755717	1.166428932	0.243739447	0.418343757	0.166172943	2.517520291	0.011985114	36.12724041	-2972.607208
SNP_70405	chrXIV	537950	0.165280263	0.325444734	0.507859696	0.611671908	0.343195809	0.165914806	2.068506223	0.038867767	35.75955183	-2974.102452
SNP_70406	chrXIV	537981	0.165280263	0.325444734	0.507859696	0.611671908	0.343195809	0.165914806	2.068506223	0.038867767	35.75955183	-2974.102452
SNP_70407	chrXIV	538119	0.061710952	0.325643588	0.189504583	0.849738625	0.268315602	0.164128486	1.634789959	0.10243077	35.49974132	-2974.969903
SNP_70408	chrXIV	538122	0.061710952	0.325643588	0.189504583	0.849738625	0.268315602	0.164128486	1.634789959	0.10243077	35.49974132	-2974.969903
SNP_70409	chrXIV	538129	0.061710952	0.325643588	0.189504583	0.849738625	0.268315602	0.164128486	1.634789959	0.10243077	35.49974132	-2974.969903
SNP_70410	chrXIV	538142	0.061710952	0.325643588	0.189504583	0.849738625	0.268315602	0.164128486	1.634789959	0.10243077	35.49974132	-2974.969903
SNP_70411	chrXIV	538145	0.061710952	0.325643588	0.189504583	0.849738625	0.268315602	0.164128486	1.634789959	0.10243077	35.49974132	-2974.969903
SNP_70412	chrXIV	538315	-0.148347509	0.321631324	-0.461234642	0.644737889	0.232658355	0.164872793	1.411138556	0.158537479	35.16687217	-2975.164391
SNP_70413	chrXIV	538397	-0.148347509	0.321631324	-0.461234642	0.644737889	0.232658355	0.164872793	1.411138556	0.158537479	35.16687217	-2975.164391
SNP_70414	chrXIV	538564	-0.168837224	0.324066429	-0.520995724	0.602493509	0.242675256	0.164496305	1.475262658	0.140479673	35.03468001	-2975.041115
SNP_70415	chrXIV	538640	-0.168837224	0.324066429	-0.520995724	0.602493509	0.242675256	0.164496305	1.475262658	0.140479673	35.03468001	-2975.041115
SNP_70416	chrXIV	539561	0.057671024	0.320136395	0.180145165	0.857077767	0.105496159	0.165711279	0.636626304	0.524524611	35.49437169	-2976.100834
SNP_70417	chrXIV	539576	0.057671024	0.320136395	0.180145165	0.857077767	0.105496159	0.165711279	0.636626304	0.524524611	35.49437169	-2976.100834
SNP_70418	chrXIV	539639	0.038991643	0.319428475	0.122066899	0.902872351	0.102535664	0.165629868	0.61906506	0.536024786	35.45744785	-2976.11842
SNP_70419	chrXIV	540184	0.032903715	0.319123172	0.103106629	0.917900524	0.117398665	0.166091423	0.706831594	0.479847815	35.44668762	-2976.062286
SNP_70420	chrXIV	540229	0.032903715	0.319123172	0.103106629	0.917900524	0.117398665	0.166091423	0.706831594	0.479847815	35.44668762	-2976.062286
SNP_70421	chrXIV	540526	-0.067338804	0.313674139	-0.214677578	0.830065668	0.099315476	0.164472852	0.603841151	0.546096199	35.23605322	-2976.099005
SNP_70422	chrXIV	540811	0.129765625	0.310801026	0.417519938	0.676394307	0.145879996	0.16592134	0.879211773	0.379513086	35.63494391	-2975.865004
SNP_70423	chrXIV	540838	0.129765625	0.310801026	0.417519938	0.676394307	0.145879996	0.16592134	0.879211773	0.379513086	35.63494391	-2975.865004
SNP_70424	chrXIV	541056	0.228829257	0.309084978	0.740344154	0.459277656	0.153508728	0.16585984	0.925532837	0.354928394	35.81724135	-2975.660022
SNP_70425	chrXIV	541170	0.228829257	0.309084978	0.740344154	0.459277656	0.153508728	0.16585984	0.925532837	0.354928394	35.81724135	-2975.660022
SNP_70426	chrXIV	541405	0.296733344	0.307357479	0.965433944	0.334577944	0.109203306	0.165334308	0.660499975	0.509096247	35.97606131	-2975.681574
SNP_70427	chrXIV	541453	0.296733344	0.307357479	0.965433944	0.334577944	0.109203306	0.165334308	0.660499975	0.509096247	35.97606131	-2975.681574
SNP_70428	chrXIV	541561	0.157936647	0.303507375	0.520371695	0.602928122	0.0660412	0.165720593	0.398509316	0.69034607	35.72640771	-2976.115474
SNP_70429	chrXIV	541912	-0.000248355	0.300737825	-0.00082582	0.999341268	0.111400075	0.167190037	0.666308096	0.505379086	35.39181321	-2976.089037
SNP_70430	chrXIV	542034	-0.051133487	0.298580666	-0.171255183	0.864060292	0.027265111	0.164971372	0.165271772	0.868765917	35.30855906	-2976.282786
SNP_70431	chrXIV	542117	-0.086753462	0.297272851	-0.291831097	0.770480712	0.037927913	0.164758865	0.230202564	0.817984886	35.22807894	-2976.237053
SNP_70432	chrXIV	542157	-0.086753462	0.297272851	-0.291831097	0.770480712	0.037927913	0.164758865	0.230202564	0.817984886	35.22807894	-2976.237053
SNP_70433	chrXIV	542408	0.135692942	0.291956736	0.464770719	0.642204217	0.050939831	0.166606923	0.305748584	0.759864356	35.67913406	-2976.17176
SNP_70434	chrXIV	542549	0.077143788	0.288916072	0.267011065	0.789519711	0.07202733	0.166332717	0.433031648	0.665091971	35.54616178	-2976.194672
SNP_70435	chrXIV	542576	0.077143788	0.288916072	0.267011065	0.789519711	0.07202733	0.166332717	0.433031648	0.665091971	35.54616178	-2976.194672
SNP_70436	chrXIV	542627	0.077143788	0.288916072	0.267011065	0.789519711	0.07202733	0.166332717	0.433031648	0.665091971	35.54616178	-2976.194672
SNP_70437	chrXIV	542645	0.077143788	0.288916072	0.267011065	0.789519711	0.07202733	0.166332717	0.433031648	0.665091971	35.54616178	-2976.194672
SNP_70438	chrXIV	544303	-0.321376054	0.341882052	-0.940020255	0.347450732	0.053137593	0.168718582	0.31494808	0.752871573	34.88832195	-2975.818208
SNP_70439	chrXIV	544324	-0.321376054	0.341882052	-0.940020255	0.347450732	0.053137593	0.168718582	0.31494808	0.752871573	34.88832195	-2975.818208
SNP_70440	chrXIV	545208	-0.297838344	0.372459628	-0.799652692	0.424115806	0.062125216	0.170165202	0.365087661	0.715128802	34.85555894	-2975.907626
SNP_70441	chrXIV	545517	-0.3241359	0.375101606	-0.864128266	0.387739771	0.073245485	0.171020459	0.428284929	0.668542645	34.87050486	-2975.830788
SNP_70442	chrXIV	545903	-0.3241359	0.375101606	-0.864128266	0.387739771	0.073245485	0.171020459	0.428284929	0.668542645	34.87050486	-2975.830788
SNP_70443	chrXIV	546008	-0.247750446	0.378408931	-0.654716171	0.512812051	0.067814808	0.170696615	0.397282676	0.691249985	34.9919341	-2976.008366
SNP_70444	chrXIV	546237	0.12287248	0.390378911	0.31475184	0.753020531	0.114270397	0.170846476	0.668848429	0.5037578	35.65092006	-2976.04969
SNP_70445	chrXIV	546253	0.12287248	0.390378911	0.31475184	0.753020531	0.114270397	0.170846476	0.668848429	0.5037578	35.65092006	-2976.04969
SNP_70446	chrXIV	546369	0.12287248	0.390378911	0.31475184	0.753020531	0.114270397	0.170846476	0.668848429	0.5037578	35.65092006	-2976.04969
SNP_70447	chrXIV	546460	0.12287248	0.390378911	0.31475184	0.753020531	0.114270397	0.170846476	0.668848429	0.5037578	35.65092006	-2976.04969
SNP_70448	chrXIV	546519	0.12287248	0.390378911	0.31475184	0.753020531	0.114270397	0.170846476	0.668848429	0.5037578	35.65092006	-2976.04969
SNP_70449	chrXIV	546655	0.12287248	0.390378911	0.31475184	0.753020531	0.114270397	0.170846476	0.668848429	0.5037578	35.65092006	-2976.04969
SNP_70450	chrXIV	546700	0.12287248	0.390378911	0.31475184	0.753020531	0.114270397	0.170846476	0.668848429	0.5037578	35.65092006	-2976.04969
SNP_70451	chrXIV	546706	0.12287248	0.390378911	0.31475184	0.753020531	0.114270397	0.170846476	0.668848429	0.5037578	35.65092006	-2976.04969
SNP_70452	chrXIV	546957	-0.10799409	0.391514809	-0.275836539	0.782734765	0.13511952	0.172011358	0.785526733	0.432344449	35.26115544	-2975.958862
SNP_70453	chrXIV	547142	-0.10799409	0.391514809	-0.275836539	0.782734765	0.13511952	0.172011358	0.785526733	0.432344449	35.26115544	-2975.958862
SNP_70454	chrXIV	547200	-0.10799409	0.391514809	-0.275836539	0.782734765	0.13511952	0.172011358	0.785526733	0.432344449	35.26115544	-2975.958862
SNP_70455	chrXIV	547211	-0.10799409	0.391514809	-0.275836539	0.782734765	0.13511952	0.172011358	0.785526733	0.432344449	35.26115544	-2975.958862
SNP_70456	chrXIV	547212	-0.10799409	0.391514809	-0.275836539	0.782734765	0.13511952	0.172011358	0.785526733	0.432344449	35.26115544	-2975.958862
SNP_70457	chrXIV	547272	-0.04173828	0.389137552	-0.107258422	0.914607053	0.109100709	0.170561612	0.639655712	0.52255365	35.34846999	-2976.098811
SNP_70458	chrXIV	547308	-0.04173828	0.389137552	-0.107258422	0.914607053	0.109100709	0.170561612	0.639655712	0.52255365	35.34846999	-2976.098811
SNP_70459	chrXIV	547342	-0.04173828	0.389137552	-0.107258422	0.914607053	0.109100709	0.170561612	0.639655712	0.52255365	35.34846999	-2976.098811
SNP_70460	chrXIV	547378	-0.04173828	0.389137552	-0.107258422	0.914607053	0.109100709	0.170561612	0.639655712	0.52255365	35.34846999	-2976.098811
SNP_70461	chrXIV	547745	0.12287248	0.390378911	0.31475184	0.753020531	0.114270397	0.170846476	0.668848429	0.5037578	35.65092006	-2976.04969
SNP_70462	chrXIV	548510	0.128503306	0.395622294	0.324813105	0.745395418	0.114198111	0.171146818	0.667252318	0.504776146	35.66449585	-2976.047557
SNP_70463	chrXIV	549170	-0.160334683	0.387992885	-0.413241297	0.679524892	0.025024553	0.16991198	0.147279511	0.882943258	35.18859891	-2976.217697
SNP_70464	chrXIV	549239	-0.160334683	0.387992885	-0.413241297	0.679524892	0.025024553	0.16991198	0.147279511	0.882943258	35.18859891	-2976.217697
SNP_70465	chrXIV	549257	-0.160334683	0.387992885	-0.413241297	0.679524892	0.025024553	0.16991198	0.147279511	0.882943258	35.18859891	-2976.217697
SNP_70466	chrXIV	549560	-0.109516627	0.397962988	-0.275192997	0.783228963	-0.001658103	0.170517427	-0.009723948	0.992243616	35.27931388	-2976.276088
SNP_70467	chrXIV	549689	-0.109516627	0.397962988	-0.275192997	0.783228963	-0.001658103	0.170517427	-0.009723948	0.992243616	35.27931388	-2976.276088
SNP_70468	chrXIV	549842	-0.136460309	0.401786382	-0.339633982	0.734208704	-0.009992405	0.170194103	-0.058711816	0.953194233	35.23315035	-2976.254516
SNP_70469	chrXIV	549924	-0.136460309	0.401786382	-0.339633982	0.734208704	-0.009992405	0.170194103	-0.058711816	0.953194233	35.23315035	-2976.254516
SNP_70470	chrXIV	550140	-0.193753271	0.398848455	-0.485781677	0.62723615	0.064883966	0.172856762	0.375362612	0.707476215	35.13757081	-2976.119986
SNP_70471	chrXIV	550172	-0.193753271	0.398848455	-0.485781677	0.62723615	0.064883966	0.172856762	0.375362612	0.707476215	35.13757081	-2976.119986
SNP_70472	chrXIV	550173	-0.193753271	0.398848455	-0.485781677	0.62723615	0.064883966	0.172856762	0.375362612	0.707476215	35.13757081	-2976.119986
SNP_70473	chrXIV	550193	-0.193753271	0.398848455	-0.485781677	0.62723615	0.064883966	0.172856762	0.375362612	0.707476215	35.13757081	-2976.119986
SNP_70474	chrXIV	550908	-0.123554413	0.402671034	-0.306837103	0.759035905	0.070266593	0.171963185	0.408614161	0.682916704	35.23979089	-2976.180311
SNP_70475	chrXIV	551027	-0.052124076	0.406220144	-0.128314848	0.897927497	0.048590449	0.171602315	0.283157304	0.777119137	35.35004869	-2976.264799
SNP_70476	chrXIV	551421	-0.052124076	0.406220144	-0.128314848	0.897927497	0.048590449	0.171602315	0.283157304	0.777119137	35.35004869	-2976.264799
SNP_70477	chrXIV	551823	-0.154637972	0.398802885	-0.387755399	0.698285594	0.024738233	0.171380205	0.144347086	0.885257605	35.18503415	-2976.227879
SNP_70478	chrXIV	551939	-0.154637972	0.398802885	-0.387755399	0.698285594	0.024738233	0.171380205	0.144347086	0.885257605	35.18503415	-2976.227879
SNP_70479	chrXIV	552067	0.010839846	0.399233745	0.027151629	0.978344609	0.051677095	0.171352414	0.3015837	0.763036712	35.4556305	-2976.268155
SNP_70480	chrXIV	552144	0.010839846	0.399233745	0.027151629	0.978344609	0.051677095	0.171352414	0.3015837	0.763036712	35.4556305	-2976.268155
SNP_70481	chrXIV	552192	0.12673501	0.412165869	0.307485456	0.758542588	0.076278056	0.171803155	0.443985187	0.657156355	35.65374128	-2976.169802
SNP_70482	chrXIV	552287	0.12673501	0.412165869	0.307485456	0.758542588	0.076278056	0.171803155	0.443985187	0.657156355	35.65374128	-2976.169802
SNP_70483	chrXIV	552334	0.12673501	0.412165869	0.307485456	0.758542588	0.076278056	0.171803155	0.443985187	0.657156355	35.65374128	-2976.169802
SNP_70484	chrXIV	552417	0.12673501	0.412165869	0.307485456	0.758542588	0.076278056	0.171803155	0.443985187	0.657156355	35.65374128	-2976.169802
SNP_70485	chrXIV	552430	0.12673501	0.412165869	0.307485456	0.758542588	0.076278056	0.171803155	0.443985187	0.657156355	35.65374128	-2976.169802
SNP_70486	chrXIV	552520	0.091838581	0.408909953	0.224593655	0.82234463	0.077311464	0.171440263	0.450952784	0.652128476	35.59643389	-2976.188524
SNP_70487	chrXIV	552548	0.091838581	0.408909953	0.224593655	0.82234463	0.077311464	0.171440263	0.450952784	0.652128476	35.59643389	-2976.188524
SNP_70488	chrXIV	552668	0.038809018	0.40220966	0.096489521	0.92315254	0.081450676	0.170849309	0.476739863	0.633659128	35.50617483	-2976.196626
SNP_70489	chrXIV	552709	0.038809018	0.40220966	0.096489521	0.92315254	0.081450676	0.170849309	0.476739863	0.633659128	35.50617483	-2976.196626
SNP_70490	chrXIV	552787	0.038809018	0.40220966	0.096489521	0.92315254	0.081450676	0.170849309	0.476739863	0.633659128	35.50617483	-2976.196626
SNP_70491	chrXIV	552957	0.078098894	0.397071065	0.196687447	0.844115015	0.076699423	0.171050878	0.448401226	0.653967881	35.57488061	-2976.196868
SNP_70492	chrXIV	552974	0.078098894	0.397071065	0.196687447	0.844115015	0.076699423	0.171050878	0.448401226	0.653967881	35.57488061	-2976.196868
SNP_70493	chrXIV	553052	-0.010349497	0.39617494	-0.026123553	0.979164383	0.068799052	0.170559441	0.403372872	0.686766462	35.41907228	-2976.231234
SNP_70494	chrXIV	553094	-0.010349497	0.39617494	-0.026123553	0.979164383	0.068799052	0.170559441	0.403372872	0.686766462	35.41907228	-2976.231234
SNP_70495	chrXIV	553108	0.043958034	0.392101396	0.112108842	0.910761247	0.063009033	0.170885993	0.368719704	0.712420401	35.51970034	-2976.241961
SNP_70496	chrXIV	553147	0.043958034	0.392101396	0.112108842	0.910761247	0.063009033	0.170885993	0.368719704	0.712420401	35.51970034	-2976.241961
SNP_70497	chrXIV	553207	0.128126212	0.39548875	0.323969296	0.746033967	0.049532578	0.17126854	0.289210018	0.772484985	35.66717259	-2976.223732
SNP_70498	chrXIV	553254	0.128126212	0.39548875	0.323969296	0.746033967	0.049532578	0.17126854	0.289210018	0.772484985	35.66717259	-2976.223732
SNP_70499	chrXIV	553300	0.128126212	0.39548875	0.323969296	0.746033967	0.049532578	0.17126854	0.289210018	0.772484985	35.66717259	-2976.223732
SNP_70500	chrXIV	553370	0.128126212	0.39548875	0.323969296	0.746033967	0.049532578	0.17126854	0.289210018	0.772484985	35.66717259	-2976.223732
SNP_70501	chrXIV	553539	0.098239818	0.412852561	0.237953758	0.811969262	-0.012049142	0.168894486	-0.071341239	0.94314148	35.57967727	-2976.283066
SNP_70502	chrXIV	553652	0.098239818	0.412852561	0.237953758	0.811969262	-0.012049142	0.168894486	-0.071341239	0.94314148	35.57967727	-2976.283066
SNP_70503	chrXIV	553832	0.098239818	0.412852561	0.237953758	0.811969262	-0.012049142	0.168894486	-0.071341239	0.94314148	35.57967727	-2976.283066
SNP_70504	chrXIV	554140	0.007127285	0.409392376	0.017409423	0.986113718	0.035679108	0.172300324	0.207075107	0.835996436	35.44882227	-2976.292579
SNP_70505	chrXIV	554151	0.007127285	0.409392376	0.017409423	0.986113718	0.035679108	0.172300324	0.207075107	0.835996436	35.44882227	-2976.292579
SNP_70506	chrXIV	554397	0.038593983	0.409574036	0.094229564	0.924947054	0.037885114	0.172015122	0.220242925	0.825730201	35.50074123	-2976.285871
SNP_70507	chrXIV	554609	0.038593983	0.409574036	0.094229564	0.924947054	0.037885114	0.172015122	0.220242925	0.825730201	35.50074123	-2976.285871
SNP_70508	chrXIV	554844	-0.115187061	0.409732188	-0.281127685	0.778674867	-0.03781031	0.168594325	-0.224267986	0.82259794	35.24867844	-2976.249538
SNP_70509	chrXIV	554887	-0.115187061	0.409732188	-0.281127685	0.778674867	-0.03781031	0.168594325	-0.224267986	0.82259794	35.24867844	-2976.249538
SNP_70510	chrXIV	554932	-0.115187061	0.409732188	-0.281127685	0.778674867	-0.03781031	0.168594325	-0.224267986	0.82259794	35.24867844	-2976.249538
SNP_70511	chrXIV	555416	-0.296893877	0.408292423	-0.727159899	0.467310619	-0.039223608	0.168216865	-0.233172863	0.815678377	34.96755902	-2976.021988
SNP_70512	chrXIV	555441	-0.296893877	0.408292423	-0.727159899	0.467310619	-0.039223608	0.168216865	-0.233172863	0.815678377	34.96755902	-2976.021988
SNP_70513	chrXIV	555821	-0.264250013	0.408696221	-0.646568281	0.518070579	-0.047494396	0.168577937	-0.281735542	0.778208843	35.04008661	-2976.063551
SNP_70514	chrXIV	555848	-0.264250013	0.408696221	-0.646568281	0.518070579	-0.047494396	0.168577937	-0.281735542	0.778208843	35.04008661	-2976.063551
SNP_70515	chrXIV	556355	-0.315128584	0.414931697	-0.759470984	0.447762912	-0.040940605	0.16841505	-0.243093506	0.807986453	34.97922029	-2975.99237
SNP_70516	chrXIV	556391	-0.246137871	0.408774271	-0.602136406	0.547229798	-0.049219013	0.168723568	-0.29171392	0.770570281	35.06747098	-2976.088037
SNP_70517	chrXIV	556412	-0.246137871	0.408774271	-0.602136406	0.547229798	-0.049219013	0.168723568	-0.29171392	0.770570281	35.06747098	-2976.088037
SNP_70518	chrXIV	556421	-0.246137871	0.408774271	-0.602136406	0.547229798	-0.049219013	0.168723568	-0.29171392	0.770570281	35.06747098	-2976.088037
SNP_70519	chrXIV	556862	-0.091732933	0.411569341	-0.222885731	0.82367328	-0.048629378	0.16875444	-0.288166509	0.773283354	35.28595085	-2976.247131
SNP_70520	chrXIV	556914	-0.091732933	0.411569341	-0.222885731	0.82367328	-0.048629378	0.16875444	-0.288166509	0.773283354	35.28595085	-2976.247131
SNP_70521	chrXIV	556936	-0.091732933	0.411569341	-0.222885731	0.82367328	-0.048629378	0.16875444	-0.288166509	0.773283354	35.28595085	-2976.247131
SNP_70522	chrXIV	557562	0.08238363	0.413588608	0.199192213	0.842155837	-0.003408614	0.167382	-0.020364282	0.983757135	35.56272004	-2976.293922
SNP_70523	chrXIV	557625	0.269859175	0.41916737	0.643798144	0.519864726	0.02474927	0.167698734	0.147581732	0.882704793	35.87121668	-2976.098174
SNP_70524	chrXIV	557682	0.269859175	0.41916737	0.643798144	0.519864726	0.02474927	0.167698734	0.147581732	0.882704793	35.87121668	-2976.098174
SNP_70525	chrXIV	557959	0.269859175	0.41916737	0.643798144	0.519864726	0.02474927	0.167698734	0.147581732	0.882704793	35.87121668	-2976.098174
SNP_70526	chrXIV	558019	0.269859175	0.41916737	0.643798144	0.519864726	0.02474927	0.167698734	0.147581732	0.882704793	35.87121668	-2976.098174
SNP_70527	chrXIV	558085	0.269859175	0.41916737	0.643798144	0.519864726	0.02474927	0.167698734	0.147581732	0.882704793	35.87121668	-2976.098174
SNP_70528	chrXIV	558241	0.225016445	0.421948578	0.533279306	0.593967392	0.026873541	0.167500652	0.160438429	0.872570486	35.79598086	-2976.160721
SNP_70529	chrXIV	558243	0.225016445	0.421948578	0.533279306	0.593967392	0.026873541	0.167500652	0.160438429	0.872570486	35.79598086	-2976.160721
SNP_70530	chrXIV	558811	-0.018416956	0.406536426	-0.045302105	0.963876214	0.078469776	0.170311205	0.460743469	0.645090152	35.39779778	-2976.205725
SNP_70531	chrXIV	559022	-0.018416956	0.406536426	-0.045302105	0.963876214	0.078469776	0.170311205	0.460743469	0.645090152	35.39779778	-2976.205725
SNP_70532	chrXIV	559471	-0.143903831	0.419040085	-0.343413045	0.731365198	0.102876954	0.169090533	0.608413446	0.543061539	35.17816589	-2976.061579
SNP_70533	chrXIV	559472	-0.143903831	0.419040085	-0.343413045	0.731365198	0.102876954	0.169090533	0.608413446	0.543061539	35.17816589	-2976.061579
SNP_70534	chrXIV	559524	-0.143903831	0.419040085	-0.343413045	0.731365198	0.102876954	0.169090533	0.608413446	0.543061539	35.17816589	-2976.061579
SNP_70535	chrXIV	559575	-0.143903831	0.419040085	-0.343413045	0.731365198	0.102876954	0.169090533	0.608413446	0.543061539	35.17816589	-2976.061579
SNP_70536	chrXIV	559694	-0.143903831	0.419040085	-0.343413045	0.731365198	0.102876954	0.169090533	0.608413446	0.543061539	35.17816589	-2976.061579
SNP_70537	chrXIV	559919	-0.090413748	0.427172554	-0.211656268	0.832421483	0.088602636	0.17023473	0.520473328	0.602857329	35.29141985	-2976.154925
SNP_70538	chrXIV	560302	-0.200465827	0.42573304	-0.470872139	0.63784223	0.083624422	0.170957234	0.489154042	0.624847736	35.11649493	-2976.083557
SNP_70539	chrXIV	560362	-0.202393966	0.418685157	-0.48340373	0.628922644	0.082487882	0.171020432	0.482327643	0.629686468	35.10043092	-2976.080641
SNP_70540	chrXIV	560367	-0.409555862	0.422894675	-0.968458309	0.333066777	0.093377249	0.170456976	0.547805384	0.583956709	34.73088286	-2975.692259
SNP_70541	chrXIV	560368	-0.409555862	0.422894675	-0.968458309	0.333066777	0.093377249	0.170456976	0.547805384	0.583956709	34.73088286	-2975.692259
SNP_70542	chrXIV	560371	-0.409555862	0.422894675	-0.968458309	0.333066777	0.093377249	0.170456976	0.547805384	0.583956709	34.73088286	-2975.692259
SNP_70543	chrXIV	560407	-0.413575451	0.429746364	-0.96237103	0.336112877	0.094618848	0.170405448	0.555257179	0.578852007	34.75116936	-2975.694715
SNP_70544	chrXIV	560598	-0.613533277	0.424700298	-1.444626434	0.148898944	0.088706404	0.169422064	0.52358236	0.600693523	34.45934152	-2975.146332
SNP_70545	chrXIV	560599	-0.613533277	0.424700298	-1.444626434	0.148898944	0.088706404	0.169422064	0.52358236	0.600693523	34.45934152	-2975.146332
SNP_70546	chrXIV	560600	-0.613533277	0.424700298	-1.444626434	0.148898944	0.088706404	0.169422064	0.52358236	0.600693523	34.45934152	-2975.146332
SNP_70547	chrXIV	560611	-0.613533277	0.424700298	-1.444626434	0.148898944	0.088706404	0.169422064	0.52358236	0.600693523	34.45934152	-2975.146332
SNP_70548	chrXIV	560653	-0.888259792	0.417558559	-2.12726999	0.033659699	0.031663641	0.168411489	0.188013546	0.850906959	33.98648976	-2974.022059
SNP_70549	chrXIV	560654	-0.888259792	0.417558559	-2.12726999	0.033659699	0.031663641	0.168411489	0.188013546	0.850906959	33.98648976	-2974.022059
SNP_70550	chrXIV	560671	-0.888259792	0.417558559	-2.12726999	0.033659699	0.031663641	0.168411489	0.188013546	0.850906959	33.98648976	-2974.022059
SNP_70551	chrXIV	560681	-0.888259792	0.417558559	-2.12726999	0.033659699	0.031663641	0.168411489	0.188013546	0.850906959	33.98648976	-2974.022059
SNP_70552	chrXIV	560788	-0.873510239	0.4290404	-2.035962674	0.042036453	0.06942799	0.168942817	0.410955558	0.681199592	34.06678532	-2974.156959
SNP_70553	chrXIV	560791	-0.873510239	0.4290404	-2.035962674	0.042036453	0.06942799	0.168942817	0.410955558	0.681199592	34.06678532	-2974.156959
SNP_70554	chrXIV	560823	-0.873510239	0.4290404	-2.035962674	0.042036453	0.06942799	0.168942817	0.410955558	0.681199592	34.06678532	-2974.156959
SNP_70555	chrXIV	560907	-1.170581088	0.428227494	-2.733549586	0.006384276	0.10675134	0.168554781	0.633333204	0.526671451	33.61553073	-2972.374008
SNP_70556	chrXIV	560909	-1.170581088	0.428227494	-2.733549586	0.006384276	0.10675134	0.168554781	0.633333204	0.526671451	33.61553073	-2972.374008
SNP_70557	chrXIV	560940	-1.170581088	0.428227494	-2.733549586	0.006384276	0.10675134	0.168554781	0.633333204	0.526671451	33.61553073	-2972.374008
SNP_70558	chrXIV	561473	-0.952882663	0.431187667	-2.209902407	0.027354329	0.069338378	0.16883356	0.41069073	0.681393726	33.85493443	-2973.790235
SNP_70559	chrXIV	561486	-0.952882663	0.431187667	-2.209902407	0.027354329	0.069338378	0.16883356	0.41069073	0.681393726	33.85493443	-2973.790235
SNP_70560	chrXIV	561496	-0.952882663	0.431187667	-2.209902407	0.027354329	0.069338378	0.16883356	0.41069073	0.681393726	33.85493443	-2973.790235
SNP_70561	chrXIV	561565	-0.944652325	0.429500701	-2.199419753	0.028093024	0.067723223	0.169123565	0.40043635	0.688926925	33.86875075	-2973.813176
SNP_70562	chrXIV	561711	-0.944652325	0.429500701	-2.199419753	0.028093024	0.067723223	0.169123565	0.40043635	0.688926925	33.86875075	-2973.813176
SNP_70563	chrXIV	568113	-0.655533744	0.453742708	-1.444725685	0.148871059	0.082118335	0.170533829	0.481536921	0.630247987	34.27123725	-2975.127436
SNP_70564	chrXIV	568114	-0.655533744	0.453742708	-1.444725685	0.148871059	0.082118335	0.170533829	0.481536921	0.630247987	34.27123725	-2975.127436
SNP_70565	chrXIV	568172	-0.440884933	0.458194968	-0.962221247	0.336188054	0.112214962	0.170644982	0.657593095	0.510962004	34.66024994	-2975.613807
SNP_70566	chrXIV	568221	-0.440884933	0.458194968	-0.962221247	0.336188054	0.112214962	0.170644982	0.657593095	0.510962004	34.66024994	-2975.613807
SNP_70567	chrXIV	568223	-0.440884933	0.458194968	-0.962221247	0.336188054	0.112214962	0.170644982	0.657593095	0.510962004	34.66024994	-2975.613807
SNP_70568	chrXIV	568225	-0.440884933	0.458194968	-0.962221247	0.336188054	0.112214962	0.170644982	0.657593095	0.510962004	34.66024994	-2975.613807
SNP_70569	chrXIV	568270	-0.440884933	0.458194968	-0.962221247	0.336188054	0.112214962	0.170644982	0.657593095	0.510962004	34.66024994	-2975.613807
SNP_70570	chrXIV	568316	-0.440884933	0.458194968	-0.962221247	0.336188054	0.112214962	0.170644982	0.657593095	0.510962004	34.66024994	-2975.613807
SNP_70571	chrXIV	568368	-0.440884933	0.458194968	-0.962221247	0.336188054	0.112214962	0.170644982	0.657593095	0.510962004	34.66024994	-2975.613807
SNP_70572	chrXIV	568488	-0.440884933	0.458194968	-0.962221247	0.336188054	0.112214962	0.170644982	0.657593095	0.510962004	34.66024994	-2975.613807
SNP_70573	chrXIV	568558	-0.643272786	0.463583109	-1.387610492	0.165587353	0.033736882	0.167182946	0.201796194	0.840120093	34.36747391	-2975.323696
SNP_70574	chrXIV	568618	-0.643272786	0.463583109	-1.387610492	0.165587353	0.033736882	0.167182946	0.201796194	0.840120093	34.36747391	-2975.323696
SNP_70575	chrXIV	568837	-0.643272786	0.463583109	-1.387610492	0.165587353	0.033736882	0.167182946	0.201796194	0.840120093	34.36747391	-2975.323696
SNP_70576	chrXIV	569368	-0.431751684	0.460659343	-0.937247209	0.348874214	0.111199149	0.170257353	0.653123915	0.513837476	34.68518628	-2975.641341
SNP_70577	chrXIV	569562	-0.431751684	0.460659343	-0.937247209	0.348874214	0.111199149	0.170257353	0.653123915	0.513837476	34.68518628	-2975.641341
SNP_70578	chrXIV	569810	-0.377057116	0.455824062	-0.827198797	0.408336131	0.123080701	0.170035985	0.723850898	0.469338921	34.75891464	-2975.695342
SNP_70579	chrXIV	569965	-0.094502189	0.399196968	-0.236730729	0.812917714	0.145898032	0.169504476	0.86073262	0.389606692	35.26748662	-2975.901164
SNP_70580	chrXIV	569972	-0.094502189	0.399196968	-0.236730729	0.812917714	0.145898032	0.169504476	0.86073262	0.389606692	35.26748662	-2975.901164
SNP_70581	chrXIV	569990	-0.094502189	0.399196968	-0.236730729	0.812917714	0.145898032	0.169504476	0.86073262	0.389606692	35.26748662	-2975.901164
SNP_70582	chrXIV	569992	-0.094502189	0.399196968	-0.236730729	0.812917714	0.145898032	0.169504476	0.86073262	0.389606692	35.26748662	-2975.901164
SNP_70583	chrXIV	570002	-0.094502189	0.399196968	-0.236730729	0.812917714	0.145898032	0.169504476	0.86073262	0.389606692	35.26748662	-2975.901164
SNP_70584	chrXIV	570035	-0.094502189	0.399196968	-0.236730729	0.812917714	0.145898032	0.169504476	0.86073262	0.389606692	35.26748662	-2975.901164
SNP_70585	chrXIV	570361	-0.094502189	0.399196968	-0.236730729	0.812917714	0.145898032	0.169504476	0.86073262	0.389606692	35.26748662	-2975.901164
SNP_70586	chrXIV	570447	-0.094502189	0.399196968	-0.236730729	0.812917714	0.145898032	0.169504476	0.86073262	0.389606692	35.26748662	-2975.901164
SNP_70587	chrXIV	570475	-0.094502189	0.399196968	-0.236730729	0.812917714	0.145898032	0.169504476	0.86073262	0.389606692	35.26748662	-2975.901164
SNP_70588	chrXIV	570597	-0.094502189	0.399196968	-0.236730729	0.812917714	0.145898032	0.169504476	0.86073262	0.389606692	35.26748662	-2975.901164
SNP_70589	chrXIV	570609	-0.094502189	0.399196968	-0.236730729	0.812917714	0.145898032	0.169504476	0.86073262	0.389606692	35.26748662	-2975.901164
SNP_70590	chrXIV	570732	-0.094502189	0.399196968	-0.236730729	0.812917714	0.145898032	0.169504476	0.86073262	0.389606692	35.26748662	-2975.901164
SNP_70591	chrXIV	570750	-0.094502189	0.399196968	-0.236730729	0.812917714	0.145898032	0.169504476	0.86073262	0.389606692	35.26748662	-2975.901164
SNP_70592	chrXIV	570777	-0.094502189	0.399196968	-0.236730729	0.812917714	0.145898032	0.169504476	0.86073262	0.389606692	35.26748662	-2975.901164
SNP_70593	chrXIV	570935	-0.094502189	0.399196968	-0.236730729	0.812917714	0.145898032	0.169504476	0.86073262	0.389606692	35.26748662	-2975.901164
SNP_70594	chrXIV	570941	-0.094502189	0.399196968	-0.236730729	0.812917714	0.145898032	0.169504476	0.86073262	0.389606692	35.26748662	-2975.901164
SNP_70595	chrXIV	570986	-0.094502189	0.399196968	-0.236730729	0.812917714	0.145898032	0.169504476	0.86073262	0.389606692	35.26748662	-2975.901164
SNP_70596	chrXIV	570996	-0.094502189	0.399196968	-0.236730729	0.812917714	0.145898032	0.169504476	0.86073262	0.389606692	35.26748662	-2975.901164
SNP_70597	chrXIV	571020	-0.094502189	0.399196968	-0.236730729	0.812917714	0.145898032	0.169504476	0.86073262	0.389606692	35.26748662	-2975.901164
SNP_70598	chrXIV	571056	-0.094502189	0.399196968	-0.236730729	0.812917714	0.145898032	0.169504476	0.86073262	0.389606692	35.26748662	-2975.901164
SNP_70599	chrXIV	571086	-0.094502189	0.399196968	-0.236730729	0.812917714	0.145898032	0.169504476	0.86073262	0.389606692	35.26748662	-2975.901164
SNP_70600	chrXIV	571139	-0.094502189	0.399196968	-0.236730729	0.812917714	0.145898032	0.169504476	0.86073262	0.389606692	35.26748662	-2975.901164
SNP_70601	chrXIV	571166	-0.094502189	0.399196968	-0.236730729	0.812917714	0.145898032	0.169504476	0.86073262	0.389606692	35.26748662	-2975.901164
SNP_70602	chrXIV	571170	-0.094502189	0.399196968	-0.236730729	0.812917714	0.145898032	0.169504476	0.86073262	0.389606692	35.26748662	-2975.901164
SNP_70603	chrXIV	571440	-0.094502189	0.399196968	-0.236730729	0.812917714	0.145898032	0.169504476	0.86073262	0.389606692	35.26748662	-2975.901164
SNP_70604	chrXIV	571502	-0.094502189	0.399196968	-0.236730729	0.812917714	0.145898032	0.169504476	0.86073262	0.389606692	35.26748662	-2975.901164
SNP_70605	chrXIV	571692	-0.094502189	0.399196968	-0.236730729	0.812917714	0.145898032	0.169504476	0.86073262	0.389606692	35.26748662	-2975.901164
SNP_70606	chrXIV	571707	-0.094502189	0.399196968	-0.236730729	0.812917714	0.145898032	0.169504476	0.86073262	0.389606692	35.26748662	-2975.901164
SNP_70607	chrXIV	571754	-0.094502189	0.399196968	-0.236730729	0.812917714	0.145898032	0.169504476	0.86073262	0.389606692	35.26748662	-2975.901164
SNP_70608	chrXIV	571757	-0.094502189	0.399196968	-0.236730729	0.812917714	0.145898032	0.169504476	0.86073262	0.389606692	35.26748662	-2975.901164
SNP_70609	chrXIV	571766	-0.094502189	0.399196968	-0.236730729	0.812917714	0.145898032	0.169504476	0.86073262	0.389606692	35.26748662	-2975.901164
SNP_70610	chrXIV	571940	-0.094502189	0.399196968	-0.236730729	0.812917714	0.145898032	0.169504476	0.86073262	0.389606692	35.26748662	-2975.901164
SNP_70611	chrXIV	572529	-0.008939835	0.312756488	-0.028584012	0.977202483	0.257334792	0.164750968	1.561962242	0.118636356	35.34188852	-2975.087374
SNP_70612	chrXIV	572600	-0.041841303	0.313115332	-0.133629046	0.893724763	0.36578881	0.163013109	2.243922672	0.025071452	35.19515261	-2973.777361
SNP_70613	chrXIV	572607	-0.041841303	0.313115332	-0.133629046	0.893724763	0.36578881	0.163013109	2.243922672	0.025071452	35.19515261	-2973.777361
SNP_70614	chrXIV	572793	-0.041841303	0.313115332	-0.133629046	0.893724763	0.36578881	0.163013109	2.243922672	0.025071452	35.19515261	-2973.777361
SNP_70615	chrXIV	573694	-0.085615773	0.283828356	-0.301646297	0.762989003	0.335870595	0.168395011	1.994540059	0.046383964	35.425862	-2974.304889
SNP_70616	chrXIV	573718	-0.085615773	0.283828356	-0.301646297	0.762989003	0.335870595	0.168395011	1.994540059	0.046383964	35.425862	-2974.304889
SNP_70617	chrXIV	573721	-0.085615773	0.283828356	-0.301646297	0.762989003	0.335870595	0.168395011	1.994540059	0.046383964	35.425862	-2974.304889
SNP_70618	chrXIV	573730	-0.085615773	0.283828356	-0.301646297	0.762989003	0.335870595	0.168395011	1.994540059	0.046383964	35.425862	-2974.304889
SNP_70619	chrXIV	573796	-0.085615773	0.283828356	-0.301646297	0.762989003	0.335870595	0.168395011	1.994540059	0.046383964	35.425862	-2974.304889
SNP_70620	chrXIV	573939	-0.085615773	0.283828356	-0.301646297	0.762989003	0.335870595	0.168395011	1.994540059	0.046383964	35.425862	-2974.304889
SNP_70621	chrXIV	574027	-0.085615773	0.283828356	-0.301646297	0.762989003	0.335870595	0.168395011	1.994540059	0.046383964	35.425862	-2974.304889
SNP_70622	chrXIV	574033	-0.085615773	0.283828356	-0.301646297	0.762989003	0.335870595	0.168395011	1.994540059	0.046383964	35.425862	-2974.304889
SNP_70623	chrXIV	574160	-0.067531191	0.296016712	-0.228133034	0.81959286	0.260828442	0.165606717	1.574987097	0.115598791	35.3798529	-2975.061105
SNP_70624	chrXIV	574190	-0.053006656	0.298084229	-0.177824422	0.858899508	0.251586662	0.164416232	1.530181409	0.126311158	35.35149555	-2975.13433
SNP_70625	chrXIV	574318	-0.053006656	0.298084229	-0.177824422	0.858899508	0.251586662	0.164416232	1.530181409	0.126311158	35.35149555	-2975.13433
SNP_70626	chrXIV	574362	-0.053006656	0.298084229	-0.177824422	0.858899508	0.251586662	0.164416232	1.530181409	0.126311158	35.35149555	-2975.13433
SNP_70627	chrXIV	574396	-0.053006656	0.298084229	-0.177824422	0.858899508	0.251586662	0.164416232	1.530181409	0.126311158	35.35149555	-2975.13433
SNP_70628	chrXIV	574790	-0.094335154	0.296402727	-0.318266822	0.750353851	0.238012118	0.168017401	1.416592076	0.156936374	35.3976069	-2975.284354
SNP_70629	chrXIV	575471	-0.047815318	0.301628168	-0.158524047	0.874078215	0.28827181	0.167678861	1.719189932	0.085911834	35.4658303	-2974.830327
SNP_70630	chrXIV	575763	-0.047815318	0.301628168	-0.158524047	0.874078215	0.28827181	0.167678861	1.719189932	0.085911834	35.4658303	-2974.830327
SNP_70631	chrXIV	575952	-0.034668416	0.294552497	-0.117698599	0.906331836	0.309954574	0.168316399	1.841499559	0.065866008	35.46801042	-2974.614011
SNP_70632	chrXIV	576018	-0.034668416	0.294552497	-0.117698599	0.906331836	0.309954574	0.168316399	1.841499559	0.065866008	35.46801042	-2974.614011
SNP_70633	chrXIV	576054	-0.14181538	0.29437142	-0.48175662	0.63009195	0.282220738	0.167972608	1.680159291	0.09326144	35.373629	-2974.834462
SNP_70634	chrXIV	576121	-0.14181538	0.29437142	-0.48175662	0.63009195	0.282220738	0.167972608	1.680159291	0.09326144	35.373629	-2974.834462
SNP_70635	chrXIV	576309	-0.251190673	0.302869999	-0.829367959	0.40710859	0.181614421	0.162632742	1.116714989	0.264404014	35.21283043	-2975.394912
SNP_70636	chrXIV	576317	-0.251190673	0.302869999	-0.829367959	0.40710859	0.181614421	0.162632742	1.116714989	0.264404014	35.21283043	-2975.394912
SNP_70637	chrXIV	576450	-0.251190673	0.302869999	-0.829367959	0.40710859	0.181614421	0.162632742	1.116714989	0.264404014	35.21283043	-2975.394912
SNP_70638	chrXIV	576675	-0.251190673	0.302869999	-0.829367959	0.40710859	0.181614421	0.162632742	1.116714989	0.264404014	35.21283043	-2975.394912
SNP_70639	chrXIV	577043	-0.371767728	0.304674846	-1.220211428	0.222693389	0.26577892	0.162020953	1.640398445	0.101259774	35.03978419	-2974.283989
SNP_70640	chrXIV	577047	-0.371767728	0.304674846	-1.220211428	0.222693389	0.26577892	0.162020953	1.640398445	0.101259774	35.03978419	-2974.283989
SNP_70641	chrXIV	577250	-0.080228298	0.305060597	-0.262991349	0.792615373	0.407536652	0.16381722	2.487752213	0.013029159	35.4257744	-2973.201965
SNP_70642	chrXIV	577269	-0.080228298	0.305060597	-0.262991349	0.792615373	0.407536652	0.16381722	2.487752213	0.013029159	35.4257744	-2973.201965
SNP_70643	chrXIV	577292	-0.080228298	0.305060597	-0.262991349	0.792615373	0.407536652	0.16381722	2.487752213	0.013029159	35.4257744	-2973.201965
SNP_70644	chrXIV	577301	-0.080228298	0.305060597	-0.262991349	0.792615373	0.407536652	0.16381722	2.487752213	0.013029159	35.4257744	-2973.201965
SNP_70645	chrXIV	577325	-0.080228298	0.305060597	-0.262991349	0.792615373	0.407536652	0.16381722	2.487752213	0.013029159	35.4257744	-2973.201965
SNP_70646	chrXIV	577382	-0.080228298	0.305060597	-0.262991349	0.792615373	0.407536652	0.16381722	2.487752213	0.013029159	35.4257744	-2973.201965
SNP_70647	chrXIV	577408	-0.080228298	0.305060597	-0.262991349	0.792615373	0.407536652	0.16381722	2.487752213	0.013029159	35.4257744	-2973.201965
SNP_70648	chrXIV	577416	-0.080228298	0.305060597	-0.262991349	0.792615373	0.407536652	0.16381722	2.487752213	0.013029159	35.4257744	-2973.201965
SNP_70649	chrXIV	577421	-0.080228298	0.305060597	-0.262991349	0.792615373	0.407536652	0.16381722	2.487752213	0.013029159	35.4257744	-2973.201965
SNP_70650	chrXIV	577824	-0.378238558	0.310046339	-1.219942023	0.222795458	0.1493929	0.160363005	0.931592045	0.351788647	35.00709743	-2975.145285
SNP_70651	chrXIV	577917	-0.378238558	0.310046339	-1.219942023	0.222795458	0.1493929	0.160363005	0.931592045	0.351788647	35.00709743	-2975.145285
SNP_70652	chrXIV	578264	-0.534111466	0.311343066	-1.715507827	0.086584525	0.144703007	0.160240417	0.903036884	0.366739651	34.86852688	-2974.439108
SNP_70653	chrXIV	578294	-0.534111466	0.311343066	-1.715507827	0.086584525	0.144703007	0.160240417	0.903036884	0.366739651	34.86852688	-2974.439108
SNP_70654	chrXIV	578366	-0.534111466	0.311343066	-1.715507827	0.086584525	0.144703007	0.160240417	0.903036884	0.366739651	34.86852688	-2974.439108
SNP_70655	chrXIV	578399	-0.534111466	0.311343066	-1.715507827	0.086584525	0.144703007	0.160240417	0.903036884	0.366739651	34.86852688	-2974.439108
SNP_70656	chrXIV	578764	-0.323323846	0.308933285	-1.046581451	0.295564006	0.328025284	0.163387183	2.007656155	0.044968085	35.07798548	-2973.778304
SNP_70657	chrXIV	579033	-0.323323846	0.308933285	-1.046581451	0.295564006	0.328025284	0.163387183	2.007656155	0.044968085	35.07798548	-2973.778304
SNP_70658	chrXIV	579044	-0.323323846	0.308933285	-1.046581451	0.295564006	0.328025284	0.163387183	2.007656155	0.044968085	35.07798548	-2973.778304
SNP_70659	chrXIV	579945	-0.22540376	0.318897295	-0.706822426	0.479853511	0.325495853	0.165386563	1.968091284	0.049353631	35.21879579	-2974.100107
SNP_70660	chrXIV	579948	-0.22540376	0.318897295	-0.706822426	0.479853511	0.325495853	0.165386563	1.968091284	0.049353631	35.21879579	-2974.100107
SNP_70661	chrXIV	579966	-0.22540376	0.318897295	-0.706822426	0.479853511	0.325495853	0.165386563	1.968091284	0.049353631	35.21879579	-2974.100107
SNP_70662	chrXIV	579972	-0.22540376	0.318897295	-0.706822426	0.479853511	0.325495853	0.165386563	1.968091284	0.049353631	35.21879579	-2974.100107
SNP_70663	chrXIV	579978	-0.22540376	0.318897295	-0.706822426	0.479853511	0.325495853	0.165386563	1.968091284	0.049353631	35.21879579	-2974.100107
SNP_70664	chrXIV	579984	-0.22540376	0.318897295	-0.706822426	0.479853511	0.325495853	0.165386563	1.968091284	0.049353631	35.21879579	-2974.100107
SNP_70665	chrXIV	580123	-0.151650176	0.320403543	-0.473309922	0.636102921	0.327383506	0.166555331	1.965614087	0.049639777	35.32111992	-2974.253536
SNP_70666	chrXIV	580128	-0.151650176	0.320403543	-0.473309922	0.636102921	0.327383506	0.166555331	1.965614087	0.049639777	35.32111992	-2974.253536
SNP_70667	chrXIV	580197	-0.151650176	0.320403543	-0.473309922	0.636102921	0.327383506	0.166555331	1.965614087	0.049639777	35.32111992	-2974.253536
SNP_70668	chrXIV	580534	-0.133082854	0.323454203	-0.41144265	0.680842581	0.272724652	0.165805881	1.644843057	0.100339389	35.35591799	-2974.861938
SNP_70669	chrXIV	580610	-0.133082854	0.323454203	-0.41144265	0.680842581	0.272724652	0.165805881	1.644843057	0.100339389	35.35591799	-2974.861938
SNP_70670	chrXIV	580971	-0.133082854	0.323454203	-0.41144265	0.680842581	0.272724652	0.165805881	1.644843057	0.100339389	35.35591799	-2974.861938
SNP_70671	chrXIV	581286	-0.362358064	0.32902284	-1.101315836	0.271043561	0.244259464	0.166031387	1.471164393	0.141584208	35.14675946	-2974.607018
SNP_70672	chrXIV	581493	-0.341631434	0.331161896	-1.031614558	0.302520342	0.246538259	0.16658398	1.479963795	0.139220843	35.17815925	-2974.668071
SNP_70673	chrXIV	581648	-0.341631434	0.331161896	-1.031614558	0.302520342	0.246538259	0.16658398	1.479963795	0.139220843	35.17815925	-2974.668071
SNP_70674	chrXIV	581704	-0.341631434	0.331161896	-1.031614558	0.302520342	0.246538259	0.16658398	1.479963795	0.139220843	35.17815925	-2974.668071
SNP_70675	chrXIV	581882	-0.342778491	0.333927059	-1.026507081	0.304918968	0.244535187	0.166548936	1.468248269	0.142374202	35.16416814	-2974.685855
SNP_70676	chrXIV	581894	-0.342778491	0.333927059	-1.026507081	0.304918968	0.244535187	0.166548936	1.468248269	0.142374202	35.16416814	-2974.685855
SNP_70677	chrXIV	581924	-0.342778491	0.333927059	-1.026507081	0.304918968	0.244535187	0.166548936	1.468248269	0.142374202	35.16416814	-2974.685855
SNP_70678	chrXIV	582057	-0.470098927	0.335791564	-1.399972416	0.161854361	0.156102287	0.162626822	0.959880327	0.337364395	35.02410914	-2974.874053
SNP_70679	chrXIV	582432	-0.468394521	0.335803419	-1.394847387	0.163394196	0.173394194	0.162939253	1.064164657	0.287529742	34.99835729	-2974.772992
SNP_70680	chrXIV	582651	-0.4380473	0.339317936	-1.290964177	0.197036222	0.171949461	0.163482055	1.051794099	0.293166652	35.03846314	-2974.906008
SNP_70681	chrXIV	582810	-0.4380473	0.339317936	-1.290964177	0.197036222	0.171949461	0.163482055	1.051794099	0.293166652	35.03846314	-2974.906008
SNP_70682	chrXIV	582944	-0.4380473	0.339317936	-1.290964177	0.197036222	0.171949461	0.163482055	1.051794099	0.293166652	35.03846314	-2974.906008
SNP_70683	chrXIV	583035	-0.4380473	0.339317936	-1.290964177	0.197036222	0.171949461	0.163482055	1.051794099	0.293166652	35.03846314	-2974.906008
SNP_70684	chrXIV	583083	-0.502791347	0.342093501	-1.469748317	0.141967408	0.169392047	0.163900291	1.033506689	0.301634941	34.98438634	-2974.67878
SNP_70685	chrXIV	583236	-0.514009347	0.342836006	-1.499286361	0.134137998	0.170060517	0.162417058	1.047060691	0.295343051	34.84925008	-2974.599427
SNP_70686	chrXIV	583481	-0.35363191	0.343754524	-1.028733838	0.303871666	0.148870721	0.159890657	0.9310783	0.352054173	34.94638011	-2975.302898
SNP_70687	chrXIV	583620	-0.35363191	0.343754524	-1.028733838	0.303871666	0.148870721	0.159890657	0.9310783	0.352054173	34.94638011	-2975.302898
SNP_70688	chrXIV	583727	-0.35363191	0.343754524	-1.028733838	0.303871666	0.148870721	0.159890657	0.9310783	0.352054173	34.94638011	-2975.302898
SNP_70689	chrXIV	583844	-0.208219828	0.346220701	-0.601407794	0.547714658	0.153397148	0.160466028	0.955947806	0.339346491	35.12081099	-2975.644011
SNP_70690	chrXIV	583930	-0.208219828	0.346220701	-0.601407794	0.547714658	0.153397148	0.160466028	0.955947806	0.339346491	35.12081099	-2975.644011
SNP_70691	chrXIV	584073	-0.318317164	0.34257332	-0.929194263	0.353029012	0.12777487	0.160308167	0.797057768	0.425620484	35.00795532	-2975.526698
SNP_70692	chrXIV	584076	-0.318317164	0.34257332	-0.929194263	0.353029012	0.12777487	0.160308167	0.797057768	0.425620484	35.00795532	-2975.526698
SNP_70693	chrXIV	584093	-0.318317164	0.34257332	-0.929194263	0.353029012	0.12777487	0.160308167	0.797057768	0.425620484	35.00795532	-2975.526698
SNP_70694	chrXIV	584389	-0.165356137	0.347081962	-0.476418123	0.633888195	0.084168868	0.159731989	0.526938084	0.598361979	35.19205622	-2976.049543
SNP_70695	chrXIV	584500	-0.313081794	0.345606174	-0.905891785	0.365227263	0.079937656	0.159185655	0.502166205	0.61566923	35.02096259	-2975.756222
SNP_70696	chrXIV	584635	-0.31682924	0.348440755	-0.909277218	0.363438888	0.154645399	0.160356227	0.964386614	0.335102288	35.00471602	-2975.412584
SNP_70697	chrXIV	584661	-0.31682924	0.348440755	-0.909277218	0.363438888	0.154645399	0.160356227	0.964386614	0.335102288	35.00471602	-2975.412584
SNP_70698	chrXIV	585051	-0.001980432	0.347462413	-0.005699701	0.995453541	0.188685783	0.159936643	1.179753303	0.23839939	35.33458188	-2975.61489
SNP_70699	chrXIV	585128	-0.001980432	0.347462413	-0.005699701	0.995453541	0.188685783	0.159936643	1.179753303	0.23839939	35.33458188	-2975.61489
SNP_70700	chrXIV	585292	-0.145283767	0.346180486	-0.419676361	0.674818617	0.159996153	0.159310618	1.004303134	0.315493193	35.19223416	-2975.706994
SNP_70701	chrXIV	585303	-0.145283767	0.346180486	-0.419676361	0.674818617	0.159996153	0.159310618	1.004303134	0.315493193	35.19223416	-2975.706994
SNP_70702	chrXIV	585923	-0.152884481	0.340467619	-0.449042647	0.653505285	0.157887333	0.158019023	0.999166621	0.317973322	35.176344	-2975.712214
SNP_70703	chrXIV	585961	-0.152884481	0.340467619	-0.449042647	0.653505285	0.157887333	0.158019023	0.999166621	0.317973322	35.176344	-2975.712214
SNP_70704	chrXIV	585962	-0.152884481	0.340467619	-0.449042647	0.653505285	0.157887333	0.158019023	0.999166621	0.317973322	35.176344	-2975.712214
SNP_70705	chrXIV	585996	-0.152884481	0.340467619	-0.449042647	0.653505285	0.157887333	0.158019023	0.999166621	0.317973322	35.176344	-2975.712214
SNP_70706	chrXIV	586211	-0.15285139	0.343681299	-0.444747475	0.656605518	0.15946904	0.157238277	1.014187151	0.310756669	35.13601824	-2975.694092
SNP_70707	chrXIV	586251	-0.15285139	0.343681299	-0.444747475	0.656605518	0.15946904	0.157238277	1.014187151	0.310756669	35.13601824	-2975.694092
SNP_70708	chrXIV	586365	-0.013139167	0.345451819	-0.038034731	0.969668136	0.186071362	0.157808122	1.179098767	0.238659764	35.26573549	-2975.61516
SNP_70709	chrXIV	586406	-0.013139167	0.345451819	-0.038034731	0.969668136	0.186071362	0.157808122	1.179098767	0.238659764	35.26573549	-2975.61516
SNP_70710	chrXIV	586461	-0.013139167	0.345451819	-0.038034731	0.969668136	0.186071362	0.157808122	1.179098767	0.238659764	35.26573549	-2975.61516
SNP_70711	chrXIV	586505	-0.013139167	0.345451819	-0.038034731	0.969668136	0.186071362	0.157808122	1.179098767	0.238659764	35.26573549	-2975.61516
SNP_70712	chrXIV	586794	-0.010420321	0.346299719	-0.030090469	0.976001344	0.186575369	0.158274273	1.178810463	0.238774514	35.27681144	-2975.615975
SNP_70713	chrXIV	586871	-0.010420321	0.346299719	-0.030090469	0.976001344	0.186575369	0.158274273	1.178810463	0.238774514	35.27681144	-2975.615975
SNP_70714	chrXIV	587686	0.297099244	0.347588895	0.854743201	0.392912985	0.122896995	0.158258077	0.776560647	0.43761506	35.67143612	-2975.66175
SNP_70715	chrXIV	587965	0.26263272	0.347929926	0.75484372	0.450533453	0.112321046	0.157827151	0.711671248	0.476846465	35.63298773	-2975.782145
SNP_70716	chrXIV	588085	0.205514536	0.348194595	0.590228967	0.555180231	0.118577571	0.158163003	0.749717497	0.453614066	35.57113811	-2975.865423
SNP_70717	chrXIV	588302	0.092453237	0.353397207	0.261612811	0.793677769	0.144147622	0.159764072	0.902253056	0.367155569	35.47874954	-2975.882546
SNP_70718	chrXIV	588614	0.009307365	0.361626383	0.025737516	0.97947221	0.145714662	0.161443139	0.902575748	0.366984305	35.39755726	-2975.905087
SNP_70719	chrXIV	588859	-0.014004087	0.365308729	-0.038334936	0.969428846	0.139982972	0.161286001	0.86791768	0.385662816	35.37255046	-2975.933298
SNP_70720	chrXIV	588959	-0.014004087	0.365308729	-0.038334936	0.969428846	0.139982972	0.161286001	0.86791768	0.385662816	35.37255046	-2975.933298
SNP_70721	chrXIV	589185	-0.014004087	0.365308729	-0.038334936	0.969428846	0.139982972	0.161286001	0.86791768	0.385662816	35.37255046	-2975.933298
SNP_70722	chrXIV	589356	-0.014004087	0.365308729	-0.038334936	0.969428846	0.139982972	0.161286001	0.86791768	0.385662816	35.37255046	-2975.933298
SNP_70723	chrXIV	589484	-0.014004087	0.365308729	-0.038334936	0.969428846	0.139982972	0.161286001	0.86791768	0.385662816	35.37255046	-2975.933298
SNP_70724	chrXIV	589772	-0.052257185	0.358767013	-0.14565772	0.884223096	0.157156071	0.161721476	0.971769952	0.331417137	35.32563867	-2975.825518
SNP_70725	chrXIV	589805	-0.052257185	0.358767013	-0.14565772	0.884223096	0.157156071	0.161721476	0.971769952	0.331417137	35.32563867	-2975.825518
SNP_70726	chrXIV	589843	-0.052257185	0.358767013	-0.14565772	0.884223096	0.157156071	0.161721476	0.971769952	0.331417137	35.32563867	-2975.825518
SNP_70727	chrXIV	589893	-0.052257185	0.358767013	-0.14565772	0.884223096	0.157156071	0.161721476	0.971769952	0.331417137	35.32563867	-2975.825518
SNP_70728	chrXIV	590240	-0.073960702	0.366463397	-0.20182289	0.840099228	0.166254314	0.16029794	1.037158142	0.299931173	35.21654519	-2975.745609
SNP_70729	chrXIV	590342	0.069501908	0.369616179	0.188038056	0.850887751	0.180323754	0.160117723	1.126194842	0.260372955	35.37129429	-2975.666614
SNP_70730	chrXIV	590468	-0.083465635	0.367157146	-0.227329457	0.820217426	0.153025161	0.159749571	0.957906558	0.338358294	35.2061732	-2975.819955
SNP_70731	chrXIV	590482	-0.083465635	0.367157146	-0.227329457	0.820217426	0.153025161	0.159749571	0.957906558	0.338358294	35.2061732	-2975.819955
SNP_70732	chrXIV	590594	-0.083465635	0.367157146	-0.227329457	0.820217426	0.153025161	0.159749571	0.957906558	0.338358294	35.2061732	-2975.819955
SNP_70733	chrXIV	590833	-0.155953644	0.366928794	-0.425024273	0.670917088	0.126979422	0.161014567	0.788620712	0.430534269	35.14304387	-2975.88828
SNP_70734	chrXIV	590903	-0.155953644	0.366928794	-0.425024273	0.670917088	0.126979422	0.161014567	0.788620712	0.430534269	35.14304387	-2975.88828
SNP_70735	chrXIV	591058	-0.41599999	0.366581101	-1.134810246	0.256746601	0.032263233	0.163397478	0.197452454	0.843516539	34.77018944	-2975.62247
SNP_70736	chrXIV	591104	-0.41599999	0.366581101	-1.134810246	0.256746601	0.032263233	0.163397478	0.197452454	0.843516539	34.77018944	-2975.62247
SNP_70737	chrXIV	591114	-0.41599999	0.366581101	-1.134810246	0.256746601	0.032263233	0.163397478	0.197452454	0.843516539	34.77018944	-2975.62247
SNP_70738	chrXIV	591189	-0.41599999	0.366581101	-1.134810246	0.256746601	0.032263233	0.163397478	0.197452454	0.843516539	34.77018944	-2975.62247
SNP_70739	chrXIV	591190	-0.41599999	0.366581101	-1.134810246	0.256746601	0.032263233	0.163397478	0.197452454	0.843516539	34.77018944	-2975.62247
SNP_70740	chrXIV	591210	-0.41599999	0.366581101	-1.134810246	0.256746601	0.032263233	0.163397478	0.197452454	0.843516539	34.77018944	-2975.62247
SNP_70741	chrXIV	591230	-0.41599999	0.366581101	-1.134810246	0.256746601	0.032263233	0.163397478	0.197452454	0.843516539	34.77018944	-2975.62247
SNP_70742	chrXIV	591245	-0.41599999	0.366581101	-1.134810246	0.256746601	0.032263233	0.163397478	0.197452454	0.843516539	34.77018944	-2975.62247
SNP_70743	chrXIV	591334	-0.601392735	0.366906085	-1.639091745	0.101531641	-0.026818748	0.162041943	-0.165504974	0.868582428	34.59654686	-2974.964083
SNP_70744	chrXIV	591335	-0.601392735	0.366906085	-1.639091745	0.101531641	-0.026818748	0.162041943	-0.165504974	0.868582428	34.59654686	-2974.964083
SNP_70745	chrXIV	591370	-0.454943423	0.369287152	-1.231950315	0.218278366	0.001735779	0.162422377	0.01068682	0.991475601	34.78537566	-2975.54972
SNP_70746	chrXIV	591390	-0.449445671	0.370211171	-1.214025148	0.225045658	0.004049229	0.162427919	0.024929393	0.980116619	34.82398136	-2975.571116
SNP_70747	chrXIV	591420	-0.449445671	0.370211171	-1.214025148	0.225045658	0.004049229	0.162427919	0.024929393	0.980116619	34.82398136	-2975.571116
SNP_70748	chrXIV	591433	-0.449445671	0.370211171	-1.214025148	0.225045658	0.004049229	0.162427919	0.024929393	0.980116619	34.82398136	-2975.571116
SNP_70749	chrXIV	591460	-0.454551617	0.366866693	-1.239010314	0.215653613	0.00478114	0.162573821	0.029409042	0.976544657	34.79783101	-2975.538863
SNP_70750	chrXIV	591498	-0.454551617	0.366866693	-1.239010314	0.215653613	0.00478114	0.162573821	0.029409042	0.976544657	34.79783101	-2975.538863
SNP_70751	chrXIV	591502	-0.454551617	0.366866693	-1.239010314	0.215653613	0.00478114	0.162573821	0.029409042	0.976544657	34.79783101	-2975.538863
SNP_70752	chrXIV	591594	-0.541991593	0.375139012	-1.444775339	0.14885711	0.014410961	0.162123745	0.088888653	0.929189498	34.70743263	-2975.256358
SNP_70753	chrXIV	591640	-0.541991593	0.375139012	-1.444775339	0.14885711	0.014410961	0.162123745	0.088888653	0.929189498	34.70743263	-2975.256358
SNP_70754	chrXIV	591830	-0.619462175	0.376474984	-1.645427189	0.100218926	-0.007227464	0.16223951	-0.044548115	0.964477043	34.53240264	-2974.95598
SNP_70755	chrXIV	591997	-0.619462175	0.376474984	-1.645427189	0.100218926	-0.007227464	0.16223951	-0.044548115	0.964477043	34.53240264	-2974.95598
SNP_70756	chrXIV	592518	-0.678741851	0.379543245	-1.788312294	0.074050381	-0.009561304	0.162605369	-0.058800669	0.953123481	34.46627549	-2974.710498
SNP_70757	chrXIV	593117	-0.478690295	0.397578978	-1.204013094	0.228890211	0.010901175	0.163754422	0.066570266	0.946938094	34.65094175	-2975.574358
SNP_70758	chrXIV	593736	-0.334990077	0.427779613	-0.783090327	0.433773008	-0.011302142	0.16557773	-0.06825883	0.945594238	34.95373196	-2976.004397
SNP_70759	chrXIV	593883	-0.334990077	0.427779613	-0.783090327	0.433773008	-0.011302142	0.16557773	-0.06825883	0.945594238	34.95373196	-2976.004397
SNP_70760	chrXIV	594246	-0.411959286	0.430600621	-0.956708528	0.338962484	-0.009947523	0.16593134	-0.059949634	0.952208601	34.83522505	-2975.853369
SNP_70761	chrXIV	594474	-0.374688728	0.42652855	-0.878461075	0.379919964	-0.011976836	0.165720638	-0.07227124	0.942401558	34.89969726	-2975.924465
SNP_70762	chrXIV	594531	-0.374688728	0.42652855	-0.878461075	0.379919964	-0.011976836	0.165720638	-0.07227124	0.942401558	34.89969726	-2975.924465
SNP_70763	chrXIV	594705	-0.306004198	0.435629007	-0.7024422	0.482578833	-0.009516112	0.166502751	-0.05715288	0.954435663	34.97919898	-2976.065133
SNP_70764	chrXIV	594860	-0.306004198	0.435629007	-0.7024422	0.482578833	-0.009516112	0.166502751	-0.05715288	0.954435663	34.97919898	-2976.065133
SNP_70765	chrXIV	595364	-0.126076794	0.443324931	-0.284389135	0.776175357	-0.005376378	0.167158421	-0.032163369	0.974348655	35.23888803	-2976.273175
SNP_70766	chrXIV	595434	-0.126076794	0.443324931	-0.284389135	0.776175357	-0.005376378	0.167158421	-0.032163369	0.974348655	35.23888803	-2976.273175
SNP_70767	chrXIV	595591	-0.584798849	0.436889453	-1.338551081	0.181043286	-0.01510076	0.166673667	-0.090600757	0.927829298	34.46752386	-2975.412651
SNP_70768	chrXIV	595665	-0.584798849	0.436889453	-1.338551081	0.181043286	-0.01510076	0.166673667	-0.090600757	0.927829298	34.46752386	-2975.412651
SNP_70769	chrXIV	595669	-0.584798849	0.436889453	-1.338551081	0.181043286	-0.01510076	0.166673667	-0.090600757	0.927829298	34.46752386	-2975.412651
SNP_70770	chrXIV	595721	-0.584798849	0.436889453	-1.338551081	0.181043286	-0.01510076	0.166673667	-0.090600757	0.927829298	34.46752386	-2975.412651
SNP_70771	chrXIV	595767	-0.800087329	0.436182836	-1.834293472	0.066929102	-0.01702154	0.166161913	-0.102439482	0.918429882	34.11441926	-2974.624375
SNP_70772	chrXIV	595893	-0.800087329	0.436182836	-1.834293472	0.066929102	-0.01702154	0.166161913	-0.102439482	0.918429882	34.11441926	-2974.624375
SNP_70773	chrXIV	595975	-0.800087329	0.436182836	-1.834293472	0.066929102	-0.01702154	0.166161913	-0.102439482	0.918429882	34.11441926	-2974.624375
SNP_70774	chrXIV	596172	-1.090046243	0.456307364	-2.388842103	0.017099647	0.008453232	0.165776594	0.050991712	0.959343051	33.65040185	-2973.455732
SNP_70775	chrXIV	596175	-1.090046243	0.456307364	-2.388842103	0.017099647	0.008453232	0.165776594	0.050991712	0.959343051	33.65040185	-2973.455732
SNP_70776	chrXIV	596346	-1.090046243	0.456307364	-2.388842103	0.017099647	0.008453232	0.165776594	0.050991712	0.959343051	33.65040185	-2973.455732
SNP_70777	chrXIV	596826	-1.090046243	0.456307364	-2.388842103	0.017099647	0.008453232	0.165776594	0.050991712	0.959343051	33.65040185	-2973.455732
SNP_70778	chrXIV	597559	-0.726925512	0.461311426	-1.575780419	0.115415775	0.067242383	0.165803548	0.405554551	0.68516301	34.18925844	-2974.991014
SNP_70779	chrXIV	597807	-0.742740751	0.457607917	-1.623094188	0.104907439	0.070137264	0.16559269	0.423552899	0.671989637	34.181437	-2974.910118
SNP_70780	chrXIV	597836	-0.742740751	0.457607917	-1.623094188	0.104907439	0.070137264	0.16559269	0.423552899	0.671989637	34.181437	-2974.910118
SNP_70781	chrXIV	598011	-0.742740751	0.457607917	-1.623094188	0.104907439	0.070137264	0.16559269	0.423552899	0.671989637	34.181437	-2974.910118
SNP_70782	chrXIV	598013	-0.742740751	0.457607917	-1.623094188	0.104907439	0.070137264	0.16559269	0.423552899	0.671989637	34.181437	-2974.910118
SNP_70783	chrXIV	598197	-0.511917702	0.461183679	-1.11000828	0.267281766	0.070298933	0.166082847	0.423276299	0.672191338	34.5696528	-2975.609523
SNP_70784	chrXIV	598203	-0.511917702	0.461183679	-1.11000828	0.267281766	0.070298933	0.166082847	0.423276299	0.672191338	34.5696528	-2975.609523
SNP_70785	chrXIV	598227	-0.511917702	0.461183679	-1.11000828	0.267281766	0.070298933	0.166082847	0.423276299	0.672191338	34.5696528	-2975.609523
SNP_70786	chrXIV	598229	-0.511917702	0.461183679	-1.11000828	0.267281766	0.070298933	0.166082847	0.423276299	0.672191338	34.5696528	-2975.609523
SNP_70787	chrXIV	598230	-0.511917702	0.461183679	-1.11000828	0.267281766	0.070298933	0.166082847	0.423276299	0.672191338	34.5696528	-2975.609523
SNP_70788	chrXIV	598433	-0.511917702	0.461183679	-1.11000828	0.267281766	0.070298933	0.166082847	0.423276299	0.672191338	34.5696528	-2975.609523
SNP_70789	chrXIV	598446	-0.511917702	0.461183679	-1.11000828	0.267281766	0.070298933	0.166082847	0.423276299	0.672191338	34.5696528	-2975.609523
SNP_70790	chrXIV	598499	-0.511917702	0.461183679	-1.11000828	0.267281766	0.070298933	0.166082847	0.423276299	0.672191338	34.5696528	-2975.609523
SNP_70791	chrXIV	598508	-0.511917702	0.461183679	-1.11000828	0.267281766	0.070298933	0.166082847	0.423276299	0.672191338	34.5696528	-2975.609523
SNP_70792	chrXIV	598511	-0.511917702	0.461183679	-1.11000828	0.267281766	0.070298933	0.166082847	0.423276299	0.672191338	34.5696528	-2975.609523
SNP_70793	chrXIV	598535	-0.511917702	0.461183679	-1.11000828	0.267281766	0.070298933	0.166082847	0.423276299	0.672191338	34.5696528	-2975.609523
SNP_70794	chrXIV	598635	-0.511917702	0.461183679	-1.11000828	0.267281766	0.070298933	0.166082847	0.423276299	0.672191338	34.5696528	-2975.609523
SNP_70795	chrXIV	598648	-0.511917702	0.461183679	-1.11000828	0.267281766	0.070298933	0.166082847	0.423276299	0.672191338	34.5696528	-2975.609523
SNP_70796	chrXIV	598661	-0.511917702	0.461183679	-1.11000828	0.267281766	0.070298933	0.166082847	0.423276299	0.672191338	34.5696528	-2975.609523
SNP_70797	chrXIV	598787	-0.511917702	0.461183679	-1.11000828	0.267281766	0.070298933	0.166082847	0.423276299	0.672191338	34.5696528	-2975.609523
SNP_70798	chrXIV	598821	-0.511917702	0.461183679	-1.11000828	0.267281766	0.070298933	0.166082847	0.423276299	0.672191338	34.5696528	-2975.609523
SNP_70799	chrXIV	598955	-0.511917702	0.461183679	-1.11000828	0.267281766	0.070298933	0.166082847	0.423276299	0.672191338	34.5696528	-2975.609523
SNP_70800	chrXIV	598979	-0.511917702	0.461183679	-1.11000828	0.267281766	0.070298933	0.166082847	0.423276299	0.672191338	34.5696528	-2975.609523
SNP_70801	chrXIV	599057	-0.511917702	0.461183679	-1.11000828	0.267281766	0.070298933	0.166082847	0.423276299	0.672191338	34.5696528	-2975.609523
SNP_70802	chrXIV	599108	-0.511917702	0.461183679	-1.11000828	0.267281766	0.070298933	0.166082847	0.423276299	0.672191338	34.5696528	-2975.609523
SNP_70803	chrXIV	599198	-0.511917702	0.461183679	-1.11000828	0.267281766	0.070298933	0.166082847	0.423276299	0.672191338	34.5696528	-2975.609523
SNP_70804	chrXIV	599210	-0.511917702	0.461183679	-1.11000828	0.267281766	0.070298933	0.166082847	0.423276299	0.672191338	34.5696528	-2975.609523
SNP_70805	chrXIV	599232	-0.511917702	0.461183679	-1.11000828	0.267281766	0.070298933	0.166082847	0.423276299	0.672191338	34.5696528	-2975.609523
SNP_70806	chrXIV	599240	-0.511917702	0.461183679	-1.11000828	0.267281766	0.070298933	0.166082847	0.423276299	0.672191338	34.5696528	-2975.609523
SNP_70807	chrXIV	599243	-0.511917702	0.461183679	-1.11000828	0.267281766	0.070298933	0.166082847	0.423276299	0.672191338	34.5696528	-2975.609523
SNP_70808	chrXIV	599354	-0.511917702	0.461183679	-1.11000828	0.267281766	0.070298933	0.166082847	0.423276299	0.672191338	34.5696528	-2975.609523
SNP_70809	chrXIV	599392	-0.511917702	0.461183679	-1.11000828	0.267281766	0.070298933	0.166082847	0.423276299	0.672191338	34.5696528	-2975.609523
SNP_70810	chrXIV	599434	-0.511917702	0.461183679	-1.11000828	0.267281766	0.070298933	0.166082847	0.423276299	0.672191338	34.5696528	-2975.609523
SNP_70811	chrXIV	599441	-0.511917702	0.461183679	-1.11000828	0.267281766	0.070298933	0.166082847	0.423276299	0.672191338	34.5696528	-2975.609523
SNP_70812	chrXIV	599622	-0.511917702	0.461183679	-1.11000828	0.267281766	0.070298933	0.166082847	0.423276299	0.672191338	34.5696528	-2975.609523
SNP_70813	chrXIV	599629	-0.511917702	0.461183679	-1.11000828	0.267281766	0.070298933	0.166082847	0.423276299	0.672191338	34.5696528	-2975.609523
SNP_70814	chrXIV	599727	-0.511917702	0.461183679	-1.11000828	0.267281766	0.070298933	0.166082847	0.423276299	0.672191338	34.5696528	-2975.609523
SNP_70815	chrXIV	599988	-0.071264377	0.427177493	-0.166826151	0.867543028	0.171039699	0.16503524	1.036382892	0.300292366	35.28473638	-2975.763569
SNP_70816	chrXIV	599990	-0.071264377	0.427177493	-0.166826151	0.867543028	0.171039699	0.16503524	1.036382892	0.300292366	35.28473638	-2975.763569
SNP_70817	chrXIV	600071	-0.071264377	0.427177493	-0.166826151	0.867543028	0.171039699	0.16503524	1.036382892	0.300292366	35.28473638	-2975.763569
SNP_70818	chrXIV	600149	-0.071264377	0.427177493	-0.166826151	0.867543028	0.171039699	0.16503524	1.036382892	0.300292366	35.28473638	-2975.763569
SNP_70819	chrXIV	600155	-0.071264377	0.427177493	-0.166826151	0.867543028	0.171039699	0.16503524	1.036382892	0.300292366	35.28473638	-2975.763569
SNP_70820	chrXIV	600165	-0.071264377	0.427177493	-0.166826151	0.867543028	0.171039699	0.16503524	1.036382892	0.300292366	35.28473638	-2975.763569
SNP_70821	chrXIV	600205	-0.071264377	0.427177493	-0.166826151	0.867543028	0.171039699	0.16503524	1.036382892	0.300292366	35.28473638	-2975.763569
SNP_70822	chrXIV	600311	-0.071264377	0.427177493	-0.166826151	0.867543028	0.171039699	0.16503524	1.036382892	0.300292366	35.28473638	-2975.763569
SNP_70823	chrXIV	600485	-0.071264377	0.427177493	-0.166826151	0.867543028	0.171039699	0.16503524	1.036382892	0.300292366	35.28473638	-2975.763569
SNP_70824	chrXIV	600494	-0.071264377	0.427177493	-0.166826151	0.867543028	0.171039699	0.16503524	1.036382892	0.300292366	35.28473638	-2975.763569
SNP_70825	chrXIV	600497	-0.071264377	0.427177493	-0.166826151	0.867543028	0.171039699	0.16503524	1.036382892	0.300292366	35.28473638	-2975.763569
SNP_70826	chrXIV	600544	-0.071264377	0.427177493	-0.166826151	0.867543028	0.171039699	0.16503524	1.036382892	0.300292366	35.28473638	-2975.763569
SNP_70827	chrXIV	600559	-0.071264377	0.427177493	-0.166826151	0.867543028	0.171039699	0.16503524	1.036382892	0.300292366	35.28473638	-2975.763569
SNP_70828	chrXIV	600614	-0.071264377	0.427177493	-0.166826151	0.867543028	0.171039699	0.16503524	1.036382892	0.300292366	35.28473638	-2975.763569
SNP_70829	chrXIV	600749	-0.071264377	0.427177493	-0.166826151	0.867543028	0.171039699	0.16503524	1.036382892	0.300292366	35.28473638	-2975.763569
SNP_70830	chrXIV	600811	-0.071264377	0.427177493	-0.166826151	0.867543028	0.171039699	0.16503524	1.036382892	0.300292366	35.28473638	-2975.763569
SNP_70831	chrXIV	600852	-0.071264377	0.427177493	-0.166826151	0.867543028	0.171039699	0.16503524	1.036382892	0.300292366	35.28473638	-2975.763569
SNP_70832	chrXIV	600876	-0.071264377	0.427177493	-0.166826151	0.867543028	0.171039699	0.16503524	1.036382892	0.300292366	35.28473638	-2975.763569
SNP_70833	chrXIV	600975	-0.071264377	0.427177493	-0.166826151	0.867543028	0.171039699	0.16503524	1.036382892	0.300292366	35.28473638	-2975.763569
SNP_70834	chrXIV	601081	-0.071264377	0.427177493	-0.166826151	0.867543028	0.171039699	0.16503524	1.036382892	0.300292366	35.28473638	-2975.763569
SNP_70835	chrXIV	601085	-0.071264377	0.427177493	-0.166826151	0.867543028	0.171039699	0.16503524	1.036382892	0.300292366	35.28473638	-2975.763569
SNP_70836	chrXIV	601165	-0.071264377	0.427177493	-0.166826151	0.867543028	0.171039699	0.16503524	1.036382892	0.300292366	35.28473638	-2975.763569
SNP_70837	chrXIV	601195	-0.071264377	0.427177493	-0.166826151	0.867543028	0.171039699	0.16503524	1.036382892	0.300292366	35.28473638	-2975.763569
SNP_70838	chrXIV	601231	-0.071264377	0.427177493	-0.166826151	0.867543028	0.171039699	0.16503524	1.036382892	0.300292366	35.28473638	-2975.763569
SNP_70839	chrXIV	601255	-0.071264377	0.427177493	-0.166826151	0.867543028	0.171039699	0.16503524	1.036382892	0.300292366	35.28473638	-2975.763569
SNP_70840	chrXIV	601265	-0.071264377	0.427177493	-0.166826151	0.867543028	0.171039699	0.16503524	1.036382892	0.300292366	35.28473638	-2975.763569
SNP_70841	chrXIV	601474	-0.071264377	0.427177493	-0.166826151	0.867543028	0.171039699	0.16503524	1.036382892	0.300292366	35.28473638	-2975.763569
SNP_70842	chrXIV	601501	-0.071264377	0.427177493	-0.166826151	0.867543028	0.171039699	0.16503524	1.036382892	0.300292366	35.28473638	-2975.763569
SNP_70843	chrXIV	601519	-0.071264377	0.427177493	-0.166826151	0.867543028	0.171039699	0.16503524	1.036382892	0.300292366	35.28473638	-2975.763569
SNP_70844	chrXIV	601642	-0.071264377	0.427177493	-0.166826151	0.867543028	0.171039699	0.16503524	1.036382892	0.300292366	35.28473638	-2975.763569
SNP_70845	chrXIV	601654	-0.071264377	0.427177493	-0.166826151	0.867543028	0.171039699	0.16503524	1.036382892	0.300292366	35.28473638	-2975.763569
SNP_70846	chrXIV	601804	-0.071264377	0.427177493	-0.166826151	0.867543028	0.171039699	0.16503524	1.036382892	0.300292366	35.28473638	-2975.763569
SNP_70847	chrXIV	601886	-0.071264377	0.427177493	-0.166826151	0.867543028	0.171039699	0.16503524	1.036382892	0.300292366	35.28473638	-2975.763569
SNP_70848	chrXIV	602250	-0.205856345	0.281015472	-0.732544522	0.464020461	0.182595266	0.15745685	1.159652731	0.246487221	34.92431319	-2975.363781
SNP_70849	chrXIV	602260	-0.205856345	0.281015472	-0.732544522	0.464020461	0.182595266	0.15745685	1.159652731	0.246487221	34.92431319	-2975.363781
SNP_70850	chrXIV	602262	-0.205856345	0.281015472	-0.732544522	0.464020461	0.182595266	0.15745685	1.159652731	0.246487221	34.92431319	-2975.363781
SNP_70851	chrXIV	602280	-0.205856345	0.281015472	-0.732544522	0.464020461	0.182595266	0.15745685	1.159652731	0.246487221	34.92431319	-2975.363781
SNP_70852	chrXIV	602287	-0.206537032	0.279339663	-0.739375962	0.459864912	0.181861403	0.156917019	1.158965449	0.246767125	34.91292958	-2975.358394
SNP_70853	chrXIV	602395	-0.200289631	0.280056527	-0.715175729	0.474679576	0.236031444	0.15994941	1.475663108	0.140372103	35.03923956	-2974.948338
SNP_70854	chrXIV	602396	-0.200289631	0.280056527	-0.715175729	0.474679576	0.236031444	0.15994941	1.475663108	0.140372103	35.03923956	-2974.948338
SNP_70855	chrXIV	602401	-0.200289631	0.280056527	-0.715175729	0.474679576	0.236031444	0.15994941	1.475663108	0.140372103	35.03923956	-2974.948338
SNP_70856	chrXIV	602402	-0.200289631	0.280056527	-0.715175729	0.474679576	0.236031444	0.15994941	1.475663108	0.140372103	35.03923956	-2974.948338
SNP_70857	chrXIV	602521	0.122528164	0.285416783	0.429295584	0.667807349	0.214370493	0.1596358	1.342872296	0.179640268	35.54817871	-2975.324566
SNP_70858	chrXIV	602839	0.122528164	0.285416783	0.429295584	0.667807349	0.214370493	0.1596358	1.342872296	0.179640268	35.54817871	-2975.324566
SNP_70859	chrXIV	603545	-0.114335596	0.275365813	-0.415213476	0.678081201	0.229793932	0.155430302	1.478437151	0.139628677	35.21220941	-2975.136875
SNP_70860	chrXIV	603842	-0.114335596	0.275365813	-0.415213476	0.678081201	0.229793932	0.155430302	1.478437151	0.139628677	35.21220941	-2975.136875
SNP_70861	chrXIV	603860	-0.114335596	0.275365813	-0.415213476	0.678081201	0.229793932	0.155430302	1.478437151	0.139628677	35.21220941	-2975.136875
SNP_70862	chrXIV	604471	-0.135726138	0.274282895	-0.494839965	0.620829721	0.23929322	0.154795153	1.545870236	0.122475379	35.17805141	-2975.017703
SNP_70863	chrXIV	604657	-0.135726138	0.274282895	-0.494839965	0.620829721	0.23929322	0.154795153	1.545870236	0.122475379	35.17805141	-2975.017703
SNP_70864	chrXIV	604879	-0.164721211	0.271749552	-0.60615081	0.544562212	0.246612735	0.154190243	1.599405581	0.110069431	35.17045747	-2974.879786
SNP_70865	chrXIV	605032	-0.200790458	0.280188626	-0.716626011	0.473784425	0.245805838	0.15794768	1.556248491	0.119988502	35.21044052	-2974.910578
SNP_70866	chrXIV	605054	-0.200790458	0.280188626	-0.716626011	0.473784425	0.245805838	0.15794768	1.556248491	0.119988502	35.21044052	-2974.910578
SNP_70867	chrXIV	605157	-0.258793651	0.275362407	-0.939829276	0.347548648	0.196980489	0.160842054	1.224682747	0.221004226	35.19080294	-2975.173605
SNP_70868	chrXIV	605707	-0.486677138	0.266558333	-1.825780993	0.068203114	0.056322122	0.156726565	0.359365511	0.719403076	35.06969952	-2974.63127
SNP_70869	chrXIV	605720	-0.486677138	0.266558333	-1.825780993	0.068203114	0.056322122	0.156726565	0.359365511	0.719403076	35.06969952	-2974.63127
SNP_70870	chrXIV	605735	-0.486677138	0.266558333	-1.825780993	0.068203114	0.056322122	0.156726565	0.359365511	0.719403076	35.06969952	-2974.63127
SNP_70871	chrXIV	606080	-0.386717167	0.267501864	-1.445661581	0.14860831	-0.026143366	0.150128332	-0.174140125	0.861793158	35.19813383	-2975.208791
SNP_70872	chrXIV	606094	-0.386717167	0.267501864	-1.445661581	0.14860831	-0.026143366	0.150128332	-0.174140125	0.861793158	35.19813383	-2975.208791
SNP_70873	chrXIV	606098	-0.386717167	0.267501864	-1.445661581	0.14860831	-0.026143366	0.150128332	-0.174140125	0.861793158	35.19813383	-2975.208791
SNP_70874	chrXIV	606111	-0.386717167	0.267501864	-1.445661581	0.14860831	-0.026143366	0.150128332	-0.174140125	0.861793158	35.19813383	-2975.208791
SNP_70875	chrXIV	606158	-0.386717167	0.267501864	-1.445661581	0.14860831	-0.026143366	0.150128332	-0.174140125	0.861793158	35.19813383	-2975.208791
SNP_70876	chrXIV	606159	-0.386717167	0.267501864	-1.445661581	0.14860831	-0.026143366	0.150128332	-0.174140125	0.861793158	35.19813383	-2975.208791
SNP_70877	chrXIV	606166	-0.386717167	0.267501864	-1.445661581	0.14860831	-0.026143366	0.150128332	-0.174140125	0.861793158	35.19813383	-2975.208791
SNP_70878	chrXIV	606240	-0.254264565	0.272031625	-0.934687519	0.350191462	0.031557631	0.155205034	0.203328659	0.83892254	35.23416128	-2975.870375
SNP_70879	chrXIV	606438	-0.254264565	0.272031625	-0.934687519	0.350191462	0.031557631	0.155205034	0.203328659	0.83892254	35.23416128	-2975.870375
SNP_70880	chrXIV	606892	0.050463565	0.274872415	0.183589048	0.854375789	0.096898286	0.157317106	0.615942464	0.538082887	35.46043909	-2976.093819
SNP_70881	chrXIV	606972	0.050463565	0.274872415	0.183589048	0.854375789	0.096898286	0.157317106	0.615942464	0.538082887	35.46043909	-2976.093819
SNP_70882	chrXIV	607149	0.090381146	0.272301112	0.331916186	0.740027175	0.115829339	0.156121044	0.741920089	0.458322675	35.46766409	-2975.943887
SNP_70883	chrXIV	607236	0.090381146	0.272301112	0.331916186	0.740027175	0.115829339	0.156121044	0.741920089	0.458322675	35.46766409	-2975.943887
SNP_70884	chrXIV	607416	0.12664833	0.26977583	0.46945766	0.638852349	0.120851867	0.158210592	0.76386711	0.44513977	35.50615137	-2975.85147
SNP_70885	chrXIV	607545	0.12664833	0.26977583	0.46945766	0.638852349	0.120851867	0.158210592	0.76386711	0.44513977	35.50615137	-2975.85147
SNP_70886	chrXIV	607581	0.12664833	0.26977583	0.46945766	0.638852349	0.120851867	0.158210592	0.76386711	0.44513977	35.50615137	-2975.85147
SNP_70887	chrXIV	607680	0.12664833	0.26977583	0.46945766	0.638852349	0.120851867	0.158210592	0.76386711	0.44513977	35.50615137	-2975.85147
SNP_70888	chrXIV	607860	0.127138339	0.267318134	0.475606864	0.634465936	0.116285911	0.154186164	0.754191608	0.450924681	35.47593263	-2975.860424
SNP_70889	chrXIV	607911	0.127138339	0.267318134	0.475606864	0.634465936	0.116285911	0.154186164	0.754191608	0.450924681	35.47593263	-2975.860424
SNP_70890	chrXIV	608001	0.127138339	0.267318134	0.475606864	0.634465936	0.116285911	0.154186164	0.754191608	0.450924681	35.47593263	-2975.860424
SNP_70891	chrXIV	608183	0.107474708	0.268826013	0.399792816	0.689400728	0.113313811	0.153000922	0.740608679	0.459117282	35.45625447	-2975.913165
SNP_70892	chrXIV	608586	0.126411211	0.270704355	0.466971472	0.640629433	0.105648293	0.155176864	0.680825027	0.496151318	35.50432998	-2975.930878
SNP_70893	chrXIV	608964	0.157417125	0.272762694	0.577121172	0.563996977	0.114643209	0.15478293	0.74067088	0.459079576	35.53039683	-2975.826864
SNP_70894	chrXIV	609093	0.157417125	0.272762694	0.577121172	0.563996977	0.114643209	0.15478293	0.74067088	0.459079576	35.53039683	-2975.826864
SNP_70895	chrXIV	609573	0.449601553	0.284599667	1.579768375	0.114499226	0.101435987	0.159111229	0.63751621	0.523945234	35.85186774	-2974.762484
SNP_70896	chrXIV	609611	0.449601553	0.284599667	1.579768375	0.114499226	0.101435987	0.159111229	0.63751621	0.523945234	35.85186774	-2974.762484
SNP_70897	chrXIV	609697	0.449601553	0.284599667	1.579768375	0.114499226	0.101435987	0.159111229	0.63751621	0.523945234	35.85186774	-2974.762484
SNP_70898	chrXIV	609778	0.449601553	0.284599667	1.579768375	0.114499226	0.101435987	0.159111229	0.63751621	0.523945234	35.85186774	-2974.762484
SNP_70899	chrXIV	610323	0.095325299	0.282061795	0.337958919	0.735470254	0.03383474	0.165452786	0.204497859	0.838009113	35.54400764	-2976.2309
SNP_70900	chrXIV	610460	0.047068484	0.286325102	0.164388257	0.869461151	0.033119685	0.16407959	0.201851339	0.840076993	35.49234121	-2976.27799
SNP_70901	chrXIV	610512	0.047068484	0.286325102	0.164388257	0.869461151	0.033119685	0.16407959	0.201851339	0.840076993	35.49234121	-2976.27799
SNP_70902	chrXIV	610924	0.074955503	0.287142097	0.261039755	0.794119518	-0.023147236	0.16613015	-0.139331939	0.889217954	35.49127809	-2976.270774
SNP_70903	chrXIV	610951	0.074955503	0.287142097	0.261039755	0.794119518	-0.023147236	0.16613015	-0.139331939	0.889217954	35.49127809	-2976.270774
SNP_70904	chrXIV	611020	0.074955503	0.287142097	0.261039755	0.794119518	-0.023147236	0.16613015	-0.139331939	0.889217954	35.49127809	-2976.270774
SNP_70905	chrXIV	611236	-0.040274184	0.288367233	-0.139662831	0.888956569	-0.129369327	0.157687418	-0.820416296	0.412188606	35.36632697	-2975.958251
SNP_70906	chrXIV	611523	-0.0893457	0.282264722	-0.316531586	0.751669935	-0.128118511	0.157372391	-0.814110466	0.415789622	35.3224941	-2975.921856
SNP_70907	chrXIV	611709	-0.0893457	0.282264722	-0.316531586	0.751669935	-0.128118511	0.157372391	-0.814110466	0.415789622	35.3224941	-2975.921856
SNP_70908	chrXIV	611968	0.026054316	0.281140616	0.092673609	0.92618278	-0.021533276	0.16605988	-0.129671754	0.89685411	35.44108565	-2976.301305
SNP_70909	chrXIV	611973	0.026054316	0.281140616	0.092673609	0.92618278	-0.021533276	0.16605988	-0.129671754	0.89685411	35.44108565	-2976.301305
SNP_70910	chrXIV	611974	0.026054316	0.281140616	0.092673609	0.92618278	-0.021533276	0.16605988	-0.129671754	0.89685411	35.44108565	-2976.301305
SNP_70911	chrXIV	612031	0.026054316	0.281140616	0.092673609	0.92618278	-0.021533276	0.16605988	-0.129671754	0.89685411	35.44108565	-2976.301305
SNP_70912	chrXIV	612523	0.29146588	0.276366581	1.054635037	0.291865592	0.03580381	0.16968049	0.211007231	0.832927755	35.85281034	-2975.748495
SNP_70913	chrXIV	612847	0.29146588	0.276366581	1.054635037	0.291865592	0.03580381	0.16968049	0.211007231	0.832927755	35.85281034	-2975.748495
SNP_70914	chrXIV	612917	0.29146588	0.276366581	1.054635037	0.291865592	0.03580381	0.16968049	0.211007231	0.832927755	35.85281034	-2975.748495
SNP_70915	chrXIV	613156	0.145064676	0.271253914	0.534792931	0.592920611	-0.084286059	0.159511986	-0.528399534	0.597347856	35.56298761	-2976.025594
SNP_70916	chrXIV	613183	0.145064676	0.271253914	0.534792931	0.592920611	-0.084286059	0.159511986	-0.528399534	0.597347856	35.56298761	-2976.025594
SNP_70917	chrXIV	613192	0.145064676	0.271253914	0.534792931	0.592920611	-0.084286059	0.159511986	-0.528399534	0.597347856	35.56298761	-2976.025594
SNP_70918	chrXIV	613272	0.145064676	0.271253914	0.534792931	0.592920611	-0.084286059	0.159511986	-0.528399534	0.597347856	35.56298761	-2976.025594
SNP_70919	chrXIV	613350	0.121990618	0.274509804	0.444394394	0.656860635	-0.087634217	0.15799498	-0.554664567	0.579257194	35.54572279	-2976.055059
SNP_70920	chrXIV	613374	0.121990618	0.274509804	0.444394394	0.656860635	-0.087634217	0.15799498	-0.554664567	0.579257194	35.54572279	-2976.055059
SNP_70921	chrXIV	613397	0.121990618	0.274509804	0.444394394	0.656860635	-0.087634217	0.15799498	-0.554664567	0.579257194	35.54572279	-2976.055059
SNP_70922	chrXIV	613403	0.121990618	0.274509804	0.444394394	0.656860635	-0.087634217	0.15799498	-0.554664567	0.579257194	35.54572279	-2976.055059
SNP_70923	chrXIV	613470	0.121990618	0.274509804	0.444394394	0.656860635	-0.087634217	0.15799498	-0.554664567	0.579257194	35.54572279	-2976.055059
SNP_70924	chrXIV	613773	0.242240916	0.272710039	0.888272823	0.3746232	0.044526345	0.171722092	0.25929305	0.795466402	35.7657309	-2975.893923
SNP_70925	chrXIV	614111	-0.103919288	0.272540861	-0.381298011	0.703069035	-0.030537534	0.161399222	-0.189204962	0.849973373	35.29483612	-2976.224495
SNP_70926	chrXIV	614336	-0.271176292	0.271666952	-0.998193891	0.318444435	-0.105143471	0.163004758	-0.645033142	0.519064453	35.04099407	-2975.639232
SNP_70927	chrXIV	614340	-0.271176292	0.271666952	-0.998193891	0.318444435	-0.105143471	0.163004758	-0.645033142	0.519064453	35.04099407	-2975.639232
SNP_70928	chrXIV	614500	-0.196787682	0.264307658	-0.744540223	0.456737403	-0.086111946	0.163633412	-0.526249161	0.598840304	35.15744994	-2975.90474
SNP_70929	chrXIV	614559	-0.196787682	0.264307658	-0.744540223	0.456737403	-0.086111946	0.163633412	-0.526249161	0.598840304	35.15744994	-2975.90474
SNP_70930	chrXIV	614560	-0.196787682	0.264307658	-0.744540223	0.456737403	-0.086111946	0.163633412	-0.526249161	0.598840304	35.15744994	-2975.90474
SNP_70931	chrXIV	614583	-0.196787682	0.264307658	-0.744540223	0.456737403	-0.086111946	0.163633412	-0.526249161	0.598840304	35.15744994	-2975.90474
SNP_70932	chrXIV	614589	-0.196787682	0.264307658	-0.744540223	0.456737403	-0.086111946	0.163633412	-0.526249161	0.598840304	35.15744994	-2975.90474
SNP_70933	chrXIV	614723	-0.271176292	0.271666952	-0.998193891	0.318444435	-0.105143471	0.163004758	-0.645033142	0.519064453	35.04099407	-2975.639232
SNP_70934	chrXIV	614792	-0.271176292	0.271666952	-0.998193891	0.318444435	-0.105143471	0.163004758	-0.645033142	0.519064453	35.04099407	-2975.639232
SNP_70935	chrXIV	614815	-0.271176292	0.271666952	-0.998193891	0.318444435	-0.105143471	0.163004758	-0.645033142	0.519064453	35.04099407	-2975.639232
SNP_70936	chrXIV	614817	-0.271176292	0.271666952	-0.998193891	0.318444435	-0.105143471	0.163004758	-0.645033142	0.519064453	35.04099407	-2975.639232
SNP_70937	chrXIV	614937	-0.109911494	0.272942053	-0.402691681	0.687267402	-0.049620895	0.16328781	-0.303886097	0.7612825	35.26186328	-2976.190225
SNP_70938	chrXIV	614945	-0.134318022	0.277594319	-0.483864449	0.62859574	-0.072893778	0.169862407	-0.429134257	0.6679247	35.21452432	-2976.115421
SNP_70939	chrXIV	614958	-0.134318022	0.277594319	-0.483864449	0.62859574	-0.072893778	0.169862407	-0.429134257	0.6679247	35.21452432	-2976.115421
SNP_70940	chrXIV	615141	-0.134318022	0.277594319	-0.483864449	0.62859574	-0.072893778	0.169862407	-0.429134257	0.6679247	35.21452432	-2976.115421
SNP_70941	chrXIV	615305	0.050519508	0.278232792	0.181572803	0.855957475	-0.056369712	0.170322548	-0.330958598	0.740750151	35.45780189	-2976.241779
SNP_70942	chrXIV	615324	0.050519508	0.278232792	0.181572803	0.855957475	-0.056369712	0.170322548	-0.330958598	0.740750151	35.45780189	-2976.241779
SNP_70943	chrXIV	615417	0.263975823	0.274621362	0.961235575	0.336683044	0.054355634	0.169597751	0.320497372	0.748663165	35.713553	-2975.791405
SNP_70944	chrXIV	615447	0.263975823	0.274621362	0.961235575	0.336683044	0.054355634	0.169597751	0.320497372	0.748663165	35.713553	-2975.791405
SNP_70945	chrXIV	615459	0.263975823	0.274621362	0.961235575	0.336683044	0.054355634	0.169597751	0.320497372	0.748663165	35.713553	-2975.791405
SNP_70946	chrXIV	615483	0.263975823	0.274621362	0.961235575	0.336683044	0.054355634	0.169597751	0.320497372	0.748663165	35.713553	-2975.791405
SNP_70947	chrXIV	615522	0.263975823	0.274621362	0.961235575	0.336683044	0.054355634	0.169597751	0.320497372	0.748663165	35.713553	-2975.791405
SNP_70948	chrXIV	615555	0.263975823	0.274621362	0.961235575	0.336683044	0.054355634	0.169597751	0.320497372	0.748663165	35.713553	-2975.791405
SNP_70949	chrXIV	616014	0.162497545	0.268910713	0.604280669	0.545804123	0.115250787	0.18342663	0.62832091	0.529947674	35.64963067	-2975.902687
SNP_70950	chrXIV	616069	0.162497545	0.268910713	0.604280669	0.545804123	0.115250787	0.18342663	0.62832091	0.529947674	35.64963067	-2975.902687
SNP_70951	chrXIV	616166	-0.036819372	0.272318733	-0.135206899	0.892477487	-0.011695799	0.18430206	-0.063459947	0.94941386	35.37972058	-2976.302704
SNP_70952	chrXIV	616492	-0.036819372	0.272318733	-0.135206899	0.892477487	-0.011695799	0.18430206	-0.063459947	0.94941386	35.37972058	-2976.302704
SNP_70953	chrXIV	616622	-0.036819372	0.272318733	-0.135206899	0.892477487	-0.011695799	0.18430206	-0.063459947	0.94941386	35.37972058	-2976.302704
SNP_70954	chrXIV	616739	-0.177829375	0.267401994	-0.665026361	0.506198155	-0.070675482	0.181823309	-0.388704192	0.697583762	35.19029559	-2976.013979
SNP_70955	chrXIV	616975	-0.177829375	0.267401994	-0.665026361	0.506198155	-0.070675482	0.181823309	-0.388704192	0.697583762	35.19029559	-2976.013979
SNP_70956	chrXIV	617566	0.041865819	0.251071753	0.166748425	0.86760417	0.032854273	0.197554411	0.166304932	0.867953056	35.51060116	-2976.290594
SNP_70957	chrXIV	618448	0.212013934	0.246453628	0.860258931	0.38986756	0.111970289	0.213440219	0.524597892	0.599987501	35.7605725	-2975.916279
SNP_70958	chrXIV	618548	0.212013934	0.246453628	0.860258931	0.38986756	0.111970289	0.213440219	0.524597892	0.599987501	35.7605725	-2975.916279
SNP_70959	chrXIV	619071	0.039715738	0.277108866	0.143321786	0.886067031	-0.002033291	0.251034228	-0.008099657	0.993539213	35.48799958	-2976.2977
SNP_70960	chrXIV	619117	-0.194416251	0.278394662	-0.698347625	0.485134027	-0.130765187	0.249322378	-0.524482351	0.600067809	35.06538822	-2976.060019
SNP_70961	chrXIV	619281	-0.194416251	0.278394662	-0.698347625	0.485134027	-0.130765187	0.249322378	-0.524482351	0.600067809	35.06538822	-2976.060019
SNP_70962	chrXIV	619325	-0.194416251	0.278394662	-0.698347625	0.485134027	-0.130765187	0.249322378	-0.524482351	0.600067809	35.06538822	-2976.060019
SNP_70963	chrXIV	619930	-0.138154187	0.287500344	-0.480535728	0.630959278	-0.080093369	0.242069513	-0.330869296	0.740817586	35.19177166	-2976.197744
SNP_70964	chrXIV	620345	-0.014773223	0.273318396	-0.05405133	0.956905852	-0.265343879	0.245754465	-1.079711323	0.28055008	35.33285151	-2975.478342
SNP_70965	chrXIV	620381	-0.014773223	0.273318396	-0.05405133	0.956905852	-0.265343879	0.245754465	-1.079711323	0.28055008	35.33285151	-2975.478342
SNP_70966	chrXIV	620528	-0.014773223	0.273318396	-0.05405133	0.956905852	-0.265343879	0.245754465	-1.079711323	0.28055008	35.33285151	-2975.478342
SNP_70967	chrXIV	620819	-0.040034722	0.305726915	-0.130949288	0.895843684	-0.278175668	0.26846487	-1.036171578	0.300390869	35.29837244	-2975.46766
SNP_70968	chrXIV	621012	-0.162297197	0.238597328	-0.680213806	0.496538021	-0.381240762	0.162308608	-2.348863481	0.019038835	35.49880233	-2973.545798
SNP_70969	chrXIV	621018	-0.162297197	0.238597328	-0.680213806	0.496538021	-0.381240762	0.162308608	-2.348863481	0.019038835	35.49880233	-2973.545798
SNP_70970	chrXIV	621080	0.077508758	0.244435406	0.317093005	0.751244049	-0.263329966	0.164907034	-1.596838895	0.110640604	35.65117186	-2974.664282
SNP_70971	chrXIV	621247	0.077508758	0.244435406	0.317093005	0.751244049	-0.263329966	0.164907034	-1.596838895	0.110640604	35.65117186	-2974.664282
SNP_70972	chrXIV	622084	0.376203988	0.264750071	1.420977852	0.15565768	-0.229504019	0.155363068	-1.477210913	0.139956926	35.99740519	-2973.228366
SNP_70973	chrXIV	622219	0.376203988	0.264750071	1.420977852	0.15565768	-0.229504019	0.155363068	-1.477210913	0.139956926	35.99740519	-2973.228366
SNP_70974	chrXIV	622300	0.376203988	0.264750071	1.420977852	0.15565768	-0.229504019	0.155363068	-1.477210913	0.139956926	35.99740519	-2973.228366
SNP_70975	chrXIV	622639	0.355747839	0.274874858	1.294217454	0.19591091	-0.219104106	0.150129188	-1.459437099	0.144781796	35.98272384	-2973.467078
SNP_70976	chrXIV	622973	0.355747839	0.274874858	1.294217454	0.19591091	-0.219104106	0.150129188	-1.459437099	0.144781796	35.98272384	-2973.467078
SNP_70977	chrXIV	623559	0.355747839	0.274874858	1.294217454	0.19591091	-0.219104106	0.150129188	-1.459437099	0.144781796	35.98272384	-2973.467078
SNP_70978	chrXIV	623802	0.355747839	0.274874858	1.294217454	0.19591091	-0.219104106	0.150129188	-1.459437099	0.144781796	35.98272384	-2973.467078
SNP_70979	chrXIV	624096	0.355747839	0.274874858	1.294217454	0.19591091	-0.219104106	0.150129188	-1.459437099	0.144781796	35.98272384	-2973.467078
SNP_70980	chrXIV	624859	0.502025994	0.29029438	1.729368631	0.084074253	-0.310317907	0.156398201	-1.984152664	0.047531788	35.61216092	-2972.805128
SNP_70981	chrXIV	624946	0.502025994	0.29029438	1.729368631	0.084074253	-0.310317907	0.156398201	-1.984152664	0.047531788	35.61216092	-2972.805128
SNP_70982	chrXIV	625278	0.502025994	0.29029438	1.729368631	0.084074253	-0.310317907	0.156398201	-1.984152664	0.047531788	35.61216092	-2972.805128
SNP_70983	chrXIV	625518	0.502025994	0.29029438	1.729368631	0.084074253	-0.310317907	0.156398201	-1.984152664	0.047531788	35.61216092	-2972.805128
SNP_70984	chrXIV	625641	0.502025994	0.29029438	1.729368631	0.084074253	-0.310317907	0.156398201	-1.984152664	0.047531788	35.61216092	-2972.805128
SNP_70985	chrXIV	625761	0.502025994	0.29029438	1.729368631	0.084074253	-0.310317907	0.156398201	-1.984152664	0.047531788	35.61216092	-2972.805128
SNP_70986	chrXIV	626052	0.502025994	0.29029438	1.729368631	0.084074253	-0.310317907	0.156398201	-1.984152664	0.047531788	35.61216092	-2972.805128
SNP_70987	chrXIV	626480	0.134100888	0.27299011	0.49122984	0.623379549	-0.385345457	0.149845384	-2.571620467	0.010276383	35.59125279	-2972.848355
SNP_70988	chrXIV	626648	0.134100888	0.27299011	0.49122984	0.623379549	-0.385345457	0.149845384	-2.571620467	0.010276383	35.59125279	-2972.848355
SNP_70989	chrXIV	626702	0.134100888	0.27299011	0.49122984	0.623379549	-0.385345457	0.149845384	-2.571620467	0.010276383	35.59125279	-2972.848355
SNP_70990	chrXIV	626804	0.134100888	0.27299011	0.49122984	0.623379549	-0.385345457	0.149845384	-2.571620467	0.010276383	35.59125279	-2972.848355
SNP_70991	chrXIV	627225	0.502025994	0.29029438	1.729368631	0.084074253	-0.310317907	0.156398201	-1.984152664	0.047531788	35.61216092	-2972.805128
SNP_70992	chrXIV	627252	0.502025994	0.29029438	1.729368631	0.084074253	-0.310317907	0.156398201	-1.984152664	0.047531788	35.61216092	-2972.805128
SNP_70993	chrXIV	627317	0.502025994	0.29029438	1.729368631	0.084074253	-0.310317907	0.156398201	-1.984152664	0.047531788	35.61216092	-2972.805128
SNP_70994	chrXIV	627319	0.502025994	0.29029438	1.729368631	0.084074253	-0.310317907	0.156398201	-1.984152664	0.047531788	35.61216092	-2972.805128
SNP_70995	chrXIV	627371	0.502025994	0.29029438	1.729368631	0.084074253	-0.310317907	0.156398201	-1.984152664	0.047531788	35.61216092	-2972.805128
SNP_70996	chrXIV	627373	0.502025994	0.29029438	1.729368631	0.084074253	-0.310317907	0.156398201	-1.984152664	0.047531788	35.61216092	-2972.805128
SNP_70997	chrXIV	627430	0.502025994	0.29029438	1.729368631	0.084074253	-0.310317907	0.156398201	-1.984152664	0.047531788	35.61216092	-2972.805128
SNP_70998	chrXIV	627558	0.502025994	0.29029438	1.729368631	0.084074253	-0.310317907	0.156398201	-1.984152664	0.047531788	35.61216092	-2972.805128
SNP_70999	chrXIV	627710	0.502025994	0.29029438	1.729368631	0.084074253	-0.310317907	0.156398201	-1.984152664	0.047531788	35.61216092	-2972.805128
SNP_71000	chrXIV	627908	0.502025994	0.29029438	1.729368631	0.084074253	-0.310317907	0.156398201	-1.984152664	0.047531788	35.61216092	-2972.805128
SNP_71001	chrXIV	627999	0.502025994	0.29029438	1.729368631	0.084074253	-0.310317907	0.156398201	-1.984152664	0.047531788	35.61216092	-2972.805128
SNP_71002	chrXIV	628148	0.502025994	0.29029438	1.729368631	0.084074253	-0.310317907	0.156398201	-1.984152664	0.047531788	35.61216092	-2972.805128
SNP_71003	chrXIV	628310	0.502025994	0.29029438	1.729368631	0.084074253	-0.310317907	0.156398201	-1.984152664	0.047531788	35.61216092	-2972.805128
SNP_71004	chrXIV	628490	0.502025994	0.29029438	1.729368631	0.084074253	-0.310317907	0.156398201	-1.984152664	0.047531788	35.61216092	-2972.805128
SNP_71005	chrXIV	628571	0.502025994	0.29029438	1.729368631	0.084074253	-0.310317907	0.156398201	-1.984152664	0.047531788	35.61216092	-2972.805128
SNP_71006	chrXIV	628615	0.502025994	0.29029438	1.729368631	0.084074253	-0.310317907	0.156398201	-1.984152664	0.047531788	35.61216092	-2972.805128
SNP_71007	chrXIV	628616	0.502025994	0.29029438	1.729368631	0.084074253	-0.310317907	0.156398201	-1.984152664	0.047531788	35.61216092	-2972.805128
SNP_71008	chrXIV	628775	0.502025994	0.29029438	1.729368631	0.084074253	-0.310317907	0.156398201	-1.984152664	0.047531788	35.61216092	-2972.805128
SNP_71009	chrXIV	628818	0.502025994	0.29029438	1.729368631	0.084074253	-0.310317907	0.156398201	-1.984152664	0.047531788	35.61216092	-2972.805128
SNP_71010	chrXIV	628827	0.502025994	0.29029438	1.729368631	0.084074253	-0.310317907	0.156398201	-1.984152664	0.047531788	35.61216092	-2972.805128
SNP_71011	chrXIV	628848	0.502025994	0.29029438	1.729368631	0.084074253	-0.310317907	0.156398201	-1.984152664	0.047531788	35.61216092	-2972.805128
SNP_71012	chrXIV	628889	0.502025994	0.29029438	1.729368631	0.084074253	-0.310317907	0.156398201	-1.984152664	0.047531788	35.61216092	-2972.805128
SNP_71013	chrXIV	629098	0.502025994	0.29029438	1.729368631	0.084074253	-0.310317907	0.156398201	-1.984152664	0.047531788	35.61216092	-2972.805128
SNP_71014	chrXIV	629119	0.502025994	0.29029438	1.729368631	0.084074253	-0.310317907	0.156398201	-1.984152664	0.047531788	35.61216092	-2972.805128
SNP_71015	chrXIV	629299	0.502025994	0.29029438	1.729368631	0.084074253	-0.310317907	0.156398201	-1.984152664	0.047531788	35.61216092	-2972.805128
SNP_71016	chrXIV	629307	0.502025994	0.29029438	1.729368631	0.084074253	-0.310317907	0.156398201	-1.984152664	0.047531788	35.61216092	-2972.805128
SNP_71017	chrXIV	629464	0.502025994	0.29029438	1.729368631	0.084074253	-0.310317907	0.156398201	-1.984152664	0.047531788	35.61216092	-2972.805128
SNP_71018	chrXIV	630600	0.521716324	0.29215847	1.785730615	0.074467943	-0.32378507	0.153431987	-2.110284016	0.03509985	35.40487948	-2972.783369
SNP_71019	chrXIV	630899	0.521716324	0.29215847	1.785730615	0.074467943	-0.32378507	0.153431987	-2.110284016	0.03509985	35.40487948	-2972.783369
SNP_71020	chrXIV	631199	0.653418691	0.339696606	1.923536121	0.054717096	-0.364569238	0.149190925	-2.44364218	0.0147244	35.39264611	-2972.63362
SNP_71021	chrXIV	631321	0.653418691	0.339696606	1.923536121	0.054717096	-0.364569238	0.149190925	-2.44364218	0.0147244	35.39264611	-2972.63362
SNP_71022	chrXIV	631514	0.653418691	0.339696606	1.923536121	0.054717096	-0.364569238	0.149190925	-2.44364218	0.0147244	35.39264611	-2972.63362
SNP_71023	chrXIV	631772	0.653418691	0.339696606	1.923536121	0.054717096	-0.364569238	0.149190925	-2.44364218	0.0147244	35.39264611	-2972.63362
SNP_71024	chrXIV	631792	0.653418691	0.339696606	1.923536121	0.054717096	-0.364569238	0.149190925	-2.44364218	0.0147244	35.39264611	-2972.63362
SNP_71025	chrXIV	632029	0.653418691	0.339696606	1.923536121	0.054717096	-0.364569238	0.149190925	-2.44364218	0.0147244	35.39264611	-2972.63362
SNP_71026	chrXIV	632467	0.653418691	0.339696606	1.923536121	0.054717096	-0.364569238	0.149190925	-2.44364218	0.0147244	35.39264611	-2972.63362
SNP_71027	chrXIV	633286	0.653418691	0.339696606	1.923536121	0.054717096	-0.364569238	0.149190925	-2.44364218	0.0147244	35.39264611	-2972.63362
SNP_71028	chrXIV	633299	0.653418691	0.339696606	1.923536121	0.054717096	-0.364569238	0.149190925	-2.44364218	0.0147244	35.39264611	-2972.63362
SNP_71029	chrXIV	633306	0.653418691	0.339696606	1.923536121	0.054717096	-0.364569238	0.149190925	-2.44364218	0.0147244	35.39264611	-2972.63362
SNP_71030	chrXIV	633756	0.653418691	0.339696606	1.923536121	0.054717096	-0.364569238	0.149190925	-2.44364218	0.0147244	35.39264611	-2972.63362
SNP_71031	chrXIV	633761	0.653418691	0.339696606	1.923536121	0.054717096	-0.364569238	0.149190925	-2.44364218	0.0147244	35.39264611	-2972.63362
SNP_71032	chrXIV	634104	0.653418691	0.339696606	1.923536121	0.054717096	-0.364569238	0.149190925	-2.44364218	0.0147244	35.39264611	-2972.63362
SNP_71033	chrXIV	634319	0.653418691	0.339696606	1.923536121	0.054717096	-0.364569238	0.149190925	-2.44364218	0.0147244	35.39264611	-2972.63362
SNP_71034	chrXIV	634336	0.653418691	0.339696606	1.923536121	0.054717096	-0.364569238	0.149190925	-2.44364218	0.0147244	35.39264611	-2972.63362
SNP_71035	chrXIV	634539	0.653418691	0.339696606	1.923536121	0.054717096	-0.364569238	0.149190925	-2.44364218	0.0147244	35.39264611	-2972.63362
SNP_71036	chrXIV	634974	0.653418691	0.339696606	1.923536121	0.054717096	-0.364569238	0.149190925	-2.44364218	0.0147244	35.39264611	-2972.63362
SNP_71037	chrXIV	635196	0.653418691	0.339696606	1.923536121	0.054717096	-0.364569238	0.149190925	-2.44364218	0.0147244	35.39264611	-2972.63362
SNP_71038	chrXIV	635257	0.653418691	0.339696606	1.923536121	0.054717096	-0.364569238	0.149190925	-2.44364218	0.0147244	35.39264611	-2972.63362
SNP_71039	chrXIV	635312	0.653418691	0.339696606	1.923536121	0.054717096	-0.364569238	0.149190925	-2.44364218	0.0147244	35.39264611	-2972.63362
SNP_71040	chrXIV	635324	0.653418691	0.339696606	1.923536121	0.054717096	-0.364569238	0.149190925	-2.44364218	0.0147244	35.39264611	-2972.63362
SNP_71041	chrXIV	635347	0.653418691	0.339696606	1.923536121	0.054717096	-0.364569238	0.149190925	-2.44364218	0.0147244	35.39264611	-2972.63362
SNP_71042	chrXIV	635450	0.653418691	0.339696606	1.923536121	0.054717096	-0.364569238	0.149190925	-2.44364218	0.0147244	35.39264611	-2972.63362
SNP_71043	chrXIV	635465	0.653418691	0.339696606	1.923536121	0.054717096	-0.364569238	0.149190925	-2.44364218	0.0147244	35.39264611	-2972.63362
SNP_71044	chrXIV	635501	0.653418691	0.339696606	1.923536121	0.054717096	-0.364569238	0.149190925	-2.44364218	0.0147244	35.39264611	-2972.63362
SNP_71045	chrXIV	635544	0.653418691	0.339696606	1.923536121	0.054717096	-0.364569238	0.149190925	-2.44364218	0.0147244	35.39264611	-2972.63362
SNP_71046	chrXIV	635640	0.653418691	0.339696606	1.923536121	0.054717096	-0.364569238	0.149190925	-2.44364218	0.0147244	35.39264611	-2972.63362
SNP_71047	chrXIV	635717	0.653418691	0.339696606	1.923536121	0.054717096	-0.364569238	0.149190925	-2.44364218	0.0147244	35.39264611	-2972.63362
SNP_71048	chrXIV	635844	0.653418691	0.339696606	1.923536121	0.054717096	-0.364569238	0.149190925	-2.44364218	0.0147244	35.39264611	-2972.63362
SNP_71049	chrXIV	635873	0.653418691	0.339696606	1.923536121	0.054717096	-0.364569238	0.149190925	-2.44364218	0.0147244	35.39264611	-2972.63362
SNP_71050	chrXIV	635919	0.653418691	0.339696606	1.923536121	0.054717096	-0.364569238	0.149190925	-2.44364218	0.0147244	35.39264611	-2972.63362
SNP_71051	chrXIV	636027	0.653418691	0.339696606	1.923536121	0.054717096	-0.364569238	0.149190925	-2.44364218	0.0147244	35.39264611	-2972.63362
SNP_71052	chrXIV	636101	0.653418691	0.339696606	1.923536121	0.054717096	-0.364569238	0.149190925	-2.44364218	0.0147244	35.39264611	-2972.63362
SNP_71053	chrXIV	636130	0.653418691	0.339696606	1.923536121	0.054717096	-0.364569238	0.149190925	-2.44364218	0.0147244	35.39264611	-2972.63362
SNP_71054	chrXIV	636137	0.653418691	0.339696606	1.923536121	0.054717096	-0.364569238	0.149190925	-2.44364218	0.0147244	35.39264611	-2972.63362
SNP_71055	chrXIV	636275	0.653418691	0.339696606	1.923536121	0.054717096	-0.364569238	0.149190925	-2.44364218	0.0147244	35.39264611	-2972.63362
SNP_71056	chrXIV	636388	0.653418691	0.339696606	1.923536121	0.054717096	-0.364569238	0.149190925	-2.44364218	0.0147244	35.39264611	-2972.63362
SNP_71057	chrXIV	636460	0.653418691	0.339696606	1.923536121	0.054717096	-0.364569238	0.149190925	-2.44364218	0.0147244	35.39264611	-2972.63362
SNP_71058	chrXIV	636563	0.653418691	0.339696606	1.923536121	0.054717096	-0.364569238	0.149190925	-2.44364218	0.0147244	35.39264611	-2972.63362
SNP_71059	chrXIV	637234	0.653418691	0.339696606	1.923536121	0.054717096	-0.364569238	0.149190925	-2.44364218	0.0147244	35.39264611	-2972.63362
SNP_71060	chrXIV	637360	0.653418691	0.339696606	1.923536121	0.054717096	-0.364569238	0.149190925	-2.44364218	0.0147244	35.39264611	-2972.63362
SNP_71061	chrXIV	638010	0.653418691	0.339696606	1.923536121	0.054717096	-0.364569238	0.149190925	-2.44364218	0.0147244	35.39264611	-2972.63362
SNP_71062	chrXIV	638879	0.653418691	0.339696606	1.923536121	0.054717096	-0.364569238	0.149190925	-2.44364218	0.0147244	35.39264611	-2972.63362
SNP_71063	chrXIV	638992	0.653418691	0.339696606	1.923536121	0.054717096	-0.364569238	0.149190925	-2.44364218	0.0147244	35.39264611	-2972.63362
SNP_71064	chrXIV	639165	0.653418691	0.339696606	1.923536121	0.054717096	-0.364569238	0.149190925	-2.44364218	0.0147244	35.39264611	-2972.63362
SNP_71065	chrXIV	639551	0.653418691	0.339696606	1.923536121	0.054717096	-0.364569238	0.149190925	-2.44364218	0.0147244	35.39264611	-2972.63362
SNP_71066	chrXIV	639869	0.653418691	0.339696606	1.923536121	0.054717096	-0.364569238	0.149190925	-2.44364218	0.0147244	35.39264611	-2972.63362
SNP_71067	chrXIV	640136	0.653418691	0.339696606	1.923536121	0.054717096	-0.364569238	0.149190925	-2.44364218	0.0147244	35.39264611	-2972.63362
SNP_71068	chrXIV	640285	0.653418691	0.339696606	1.923536121	0.054717096	-0.364569238	0.149190925	-2.44364218	0.0147244	35.39264611	-2972.63362
SNP_71069	chrXIV	640362	0.653418691	0.339696606	1.923536121	0.054717096	-0.364569238	0.149190925	-2.44364218	0.0147244	35.39264611	-2972.63362
SNP_71070	chrXIV	640393	0.653418691	0.339696606	1.923536121	0.054717096	-0.364569238	0.149190925	-2.44364218	0.0147244	35.39264611	-2972.63362
SNP_71071	chrXIV	640431	0.653418691	0.339696606	1.923536121	0.054717096	-0.364569238	0.149190925	-2.44364218	0.0147244	35.39264611	-2972.63362
SNP_71072	chrXIV	640506	0.653418691	0.339696606	1.923536121	0.054717096	-0.364569238	0.149190925	-2.44364218	0.0147244	35.39264611	-2972.63362
SNP_71073	chrXIV	640537	0.653418691	0.339696606	1.923536121	0.054717096	-0.364569238	0.149190925	-2.44364218	0.0147244	35.39264611	-2972.63362
SNP_71074	chrXIV	641101	0.653418691	0.339696606	1.923536121	0.054717096	-0.364569238	0.149190925	-2.44364218	0.0147244	35.39264611	-2972.63362
SNP_71075	chrXIV	641452	0.653418691	0.339696606	1.923536121	0.054717096	-0.364569238	0.149190925	-2.44364218	0.0147244	35.39264611	-2972.63362
SNP_71076	chrXIV	643138	1.020565922	1.21781676	0.838029132	0.402229202	-0.774371319	0.308598947	-2.5093129	0.012265283	34.98526783	-2972.669367
SNP_71077	chrXIV	643151	1.020565922	1.21781676	0.838029132	0.402229202	-0.774371319	0.308598947	-2.5093129	0.012265283	34.98526783	-2972.669367
SNP_71078	chrXIV	643356	1.020565922	1.21781676	0.838029132	0.402229202	-0.774371319	0.308598947	-2.5093129	0.012265283	34.98526783	-2972.669367
SNP_71079	chrXIV	643436	1.020565922	1.21781676	0.838029132	0.402229202	-0.774371319	0.308598947	-2.5093129	0.012265283	34.98526783	-2972.669367
SNP_71080	chrXIV	643842	1.020565922	1.21781676	0.838029132	0.402229202	-0.774371319	0.308598947	-2.5093129	0.012265283	34.98526783	-2972.669367
SNP_71081	chrXIV	643929	1.020565922	1.21781676	0.838029132	0.402229202	-0.774371319	0.308598947	-2.5093129	0.012265283	34.98526783	-2972.669367
SNP_71082	chrXIV	643986	1.020565922	1.21781676	0.838029132	0.402229202	-0.774371319	0.308598947	-2.5093129	0.012265283	34.98526783	-2972.669367
SNP_71083	chrXIV	644061	1.020565922	1.21781676	0.838029132	0.402229202	-0.774371319	0.308598947	-2.5093129	0.012265283	34.98526783	-2972.669367
SNP_71084	chrXIV	644217	1.020565922	1.21781676	0.838029132	0.402229202	-0.774371319	0.308598947	-2.5093129	0.012265283	34.98526783	-2972.669367
SNP_71085	chrXIV	644234	1.020565922	1.21781676	0.838029132	0.402229202	-0.774371319	0.308598947	-2.5093129	0.012265283	34.98526783	-2972.669367
SNP_71086	chrXIV	644608	1.020565922	1.21781676	0.838029132	0.402229202	-0.774371319	0.308598947	-2.5093129	0.012265283	34.98526783	-2972.669367
SNP_71087	chrXIV	645334	1.020565922	1.21781676	0.838029132	0.402229202	-0.774371319	0.308598947	-2.5093129	0.012265283	34.98526783	-2972.669367
SNP_71088	chrXIV	645364	1.020565922	1.21781676	0.838029132	0.402229202	-0.774371319	0.308598947	-2.5093129	0.012265283	34.98526783	-2972.669367
SNP_71089	chrXIV	645610	1.020565922	1.21781676	0.838029132	0.402229202	-0.774371319	0.308598947	-2.5093129	0.012265283	34.98526783	-2972.669367
SNP_71090	chrXIV	646157	1.020565922	1.21781676	0.838029132	0.402229202	-0.774371319	0.308598947	-2.5093129	0.012265283	34.98526783	-2972.669367
SNP_71091	chrXIV	646339	1.020565922	1.21781676	0.838029132	0.402229202	-0.774371319	0.308598947	-2.5093129	0.012265283	34.98526783	-2972.669367
SNP_71092	chrXIV	646432	1.020565922	1.21781676	0.838029132	0.402229202	-0.774371319	0.308598947	-2.5093129	0.012265283	34.98526783	-2972.669367
SNP_71093	chrXIV	646450	1.020565922	1.21781676	0.838029132	0.402229202	-0.774371319	0.308598947	-2.5093129	0.012265283	34.98526783	-2972.669367
SNP_71094	chrXIV	646471	1.020565922	1.21781676	0.838029132	0.402229202	-0.774371319	0.308598947	-2.5093129	0.012265283	34.98526783	-2972.669367
SNP_71095	chrXIV	646526	1.020565922	1.21781676	0.838029132	0.402229202	-0.774371319	0.308598947	-2.5093129	0.012265283	34.98526783	-2972.669367
SNP_71096	chrXIV	646551	1.020565922	1.21781676	0.838029132	0.402229202	-0.774371319	0.308598947	-2.5093129	0.012265283	34.98526783	-2972.669367
SNP_71097	chrXIV	646799	1.020565922	1.21781676	0.838029132	0.402229202	-0.774371319	0.308598947	-2.5093129	0.012265283	34.98526783	-2972.669367
SNP_71098	chrXIV	647100	1.020565922	1.21781676	0.838029132	0.402229202	-0.774371319	0.308598947	-2.5093129	0.012265283	34.98526783	-2972.669367
SNP_71099	chrXIV	647124	1.020565922	1.21781676	0.838029132	0.402229202	-0.774371319	0.308598947	-2.5093129	0.012265283	34.98526783	-2972.669367
SNP_71100	chrXIV	647126	1.020565922	1.21781676	0.838029132	0.402229202	-0.774371319	0.308598947	-2.5093129	0.012265283	34.98526783	-2972.669367
SNP_71101	chrXIV	647181	1.020565922	1.21781676	0.838029132	0.402229202	-0.774371319	0.308598947	-2.5093129	0.012265283	34.98526783	-2972.669367
SNP_71102	chrXIV	647314	1.020565922	1.21781676	0.838029132	0.402229202	-0.774371319	0.308598947	-2.5093129	0.012265283	34.98526783	-2972.669367
SNP_71103	chrXIV	647815	1.020565922	1.21781676	0.838029132	0.402229202	-0.774371319	0.308598947	-2.5093129	0.012265283	34.98526783	-2972.669367
SNP_71104	chrXIV	647821	1.020565922	1.21781676	0.838029132	0.402229202	-0.774371319	0.308598947	-2.5093129	0.012265283	34.98526783	-2972.669367
SNP_71105	chrXIV	647950	1.020565922	1.21781676	0.838029132	0.402229202	-0.774371319	0.308598947	-2.5093129	0.012265283	34.98526783	-2972.669367
SNP_71106	chrXIV	648022	1.020565922	1.21781676	0.838029132	0.402229202	-0.774371319	0.308598947	-2.5093129	0.012265283	34.98526783	-2972.669367
SNP_71107	chrXIV	648040	1.020565922	1.21781676	0.838029132	0.402229202	-0.774371319	0.308598947	-2.5093129	0.012265283	34.98526783	-2972.669367
SNP_71108	chrXIV	648085	1.020565922	1.21781676	0.838029132	0.402229202	-0.774371319	0.308598947	-2.5093129	0.012265283	34.98526783	-2972.669367
SNP_71109	chrXIV	648166	1.020565922	1.21781676	0.838029132	0.402229202	-0.774371319	0.308598947	-2.5093129	0.012265283	34.98526783	-2972.669367
SNP_71110	chrXIV	648289	1.020565922	1.21781676	0.838029132	0.402229202	-0.774371319	0.308598947	-2.5093129	0.012265283	34.98526783	-2972.669367
SNP_71111	chrXIV	648473	1.020565922	1.21781676	0.838029132	0.402229202	-0.774371319	0.308598947	-2.5093129	0.012265283	34.98526783	-2972.669367
SNP_71112	chrXIV	648482	1.020565922	1.21781676	0.838029132	0.402229202	-0.774371319	0.308598947	-2.5093129	0.012265283	34.98526783	-2972.669367
SNP_71113	chrXIV	648754	1.020565922	1.21781676	0.838029132	0.402229202	-0.774371319	0.308598947	-2.5093129	0.012265283	34.98526783	-2972.669367
SNP_71114	chrXIV	648982	1.020565922	1.21781676	0.838029132	0.402229202	-0.774371319	0.308598947	-2.5093129	0.012265283	34.98526783	-2972.669367
SNP_71115	chrXIV	649012	1.020565922	1.21781676	0.838029132	0.402229202	-0.774371319	0.308598947	-2.5093129	0.012265283	34.98526783	-2972.669367
SNP_71116	chrXIV	649267	1.020565922	1.21781676	0.838029132	0.402229202	-0.774371319	0.308598947	-2.5093129	0.012265283	34.98526783	-2972.669367
SNP_71117	chrXIV	649796	1.020565922	1.21781676	0.838029132	0.402229202	-0.774371319	0.308598947	-2.5093129	0.012265283	34.98526783	-2972.669367
SNP_71118	chrXIV	649988	1.020565922	1.21781676	0.838029132	0.402229202	-0.774371319	0.308598947	-2.5093129	0.012265283	34.98526783	-2972.669367
SNP_71119	chrXIV	650114	1.020565922	1.21781676	0.838029132	0.402229202	-0.774371319	0.308598947	-2.5093129	0.012265283	34.98526783	-2972.669367
SNP_71120	chrXIV	650366	1.020565922	1.21781676	0.838029132	0.402229202	-0.774371319	0.308598947	-2.5093129	0.012265283	34.98526783	-2972.669367
SNP_71121	chrXIV	650501	1.020565922	1.21781676	0.838029132	0.402229202	-0.774371319	0.308598947	-2.5093129	0.012265283	34.98526783	-2972.669367
SNP_71122	chrXIV	650568	1.020565922	1.21781676	0.838029132	0.402229202	-0.774371319	0.308598947	-2.5093129	0.012265283	34.98526783	-2972.669367
SNP_71123	chrXIV	650627	1.020565922	1.21781676	0.838029132	0.402229202	-0.774371319	0.308598947	-2.5093129	0.012265283	34.98526783	-2972.669367
SNP_71124	chrXIV	650666	1.020565922	1.21781676	0.838029132	0.402229202	-0.774371319	0.308598947	-2.5093129	0.012265283	34.98526783	-2972.669367
SNP_71125	chrXIV	650687	1.020565922	1.21781676	0.838029132	0.402229202	-0.774371319	0.308598947	-2.5093129	0.012265283	34.98526783	-2972.669367
SNP_71126	chrXIV	650921	1.020565922	1.21781676	0.838029132	0.402229202	-0.774371319	0.308598947	-2.5093129	0.012265283	34.98526783	-2972.669367
SNP_71127	chrXIV	650927	1.020565922	1.21781676	0.838029132	0.402229202	-0.774371319	0.308598947	-2.5093129	0.012265283	34.98526783	-2972.669367
SNP_71128	chrXIV	650977	1.020565922	1.21781676	0.838029132	0.402229202	-0.774371319	0.308598947	-2.5093129	0.012265283	34.98526783	-2972.669367
SNP_71129	chrXIV	651098	1.020565922	1.21781676	0.838029132	0.402229202	-0.774371319	0.308598947	-2.5093129	0.012265283	34.98526783	-2972.669367
SNP_71130	chrXIV	651281	1.020565922	1.21781676	0.838029132	0.402229202	-0.774371319	0.308598947	-2.5093129	0.012265283	34.98526783	-2972.669367
SNP_71131	chrXIV	651334	1.020565922	1.21781676	0.838029132	0.402229202	-0.774371319	0.308598947	-2.5093129	0.012265283	34.98526783	-2972.669367
SNP_71132	chrXIV	651361	1.020565922	1.21781676	0.838029132	0.402229202	-0.774371319	0.308598947	-2.5093129	0.012265283	34.98526783	-2972.669367
SNP_71133	chrXIV	651680	1.020565922	1.21781676	0.838029132	0.402229202	-0.774371319	0.308598947	-2.5093129	0.012265283	34.98526783	-2972.669367
SNP_71134	chrXIV	651857	1.020565922	1.21781676	0.838029132	0.402229202	-0.774371319	0.308598947	-2.5093129	0.012265283	34.98526783	-2972.669367
SNP_71135	chrXIV	651900	1.020565922	1.21781676	0.838029132	0.402229202	-0.774371319	0.308598947	-2.5093129	0.012265283	34.98526783	-2972.669367
SNP_71136	chrXIV	651906	1.020565922	1.21781676	0.838029132	0.402229202	-0.774371319	0.308598947	-2.5093129	0.012265283	34.98526783	-2972.669367
SNP_71137	chrXIV	651930	1.020565922	1.21781676	0.838029132	0.402229202	-0.774371319	0.308598947	-2.5093129	0.012265283	34.98526783	-2972.669367
SNP_71138	chrXIV	651952	1.020565922	1.21781676	0.838029132	0.402229202	-0.774371319	0.308598947	-2.5093129	0.012265283	34.98526783	-2972.669367
SNP_71139	chrXIV	651963	1.020565922	1.21781676	0.838029132	0.402229202	-0.774371319	0.308598947	-2.5093129	0.012265283	34.98526783	-2972.669367
SNP_71140	chrXIV	651964	1.020565922	1.21781676	0.838029132	0.402229202	-0.774371319	0.308598947	-2.5093129	0.012265283	34.98526783	-2972.669367
SNP_71141	chrXIV	651987	1.020565922	1.21781676	0.838029132	0.402229202	-0.774371319	0.308598947	-2.5093129	0.012265283	34.98526783	-2972.669367
SNP_71142	chrXIV	651994	1.020565922	1.21781676	0.838029132	0.402229202	-0.774371319	0.308598947	-2.5093129	0.012265283	34.98526783	-2972.669367
SNP_71143	chrXIV	652015	1.020565922	1.21781676	0.838029132	0.402229202	-0.774371319	0.308598947	-2.5093129	0.012265283	34.98526783	-2972.669367
SNP_71144	chrXIV	652036	1.020565922	1.21781676	0.838029132	0.402229202	-0.774371319	0.308598947	-2.5093129	0.012265283	34.98526783	-2972.669367
SNP_71145	chrXIV	652054	1.020565922	1.21781676	0.838029132	0.402229202	-0.774371319	0.308598947	-2.5093129	0.012265283	34.98526783	-2972.669367
SNP_71146	chrXIV	652058	1.020565922	1.21781676	0.838029132	0.402229202	-0.774371319	0.308598947	-2.5093129	0.012265283	34.98526783	-2972.669367
SNP_71147	chrXIV	652060	1.020565922	1.21781676	0.838029132	0.402229202	-0.774371319	0.308598947	-2.5093129	0.012265283	34.98526783	-2972.669367
SNP_71148	chrXIV	652121	1.020565922	1.21781676	0.838029132	0.402229202	-0.774371319	0.308598947	-2.5093129	0.012265283	34.98526783	-2972.669367
SNP_71149	chrXIV	652261	1.020565922	1.21781676	0.838029132	0.402229202	-0.774371319	0.308598947	-2.5093129	0.012265283	34.98526783	-2972.669367
SNP_71150	chrXIV	652265	1.020565922	1.21781676	0.838029132	0.402229202	-0.774371319	0.308598947	-2.5093129	0.012265283	34.98526783	-2972.669367
SNP_71151	chrXIV	652383	1.020565922	1.21781676	0.838029132	0.402229202	-0.774371319	0.308598947	-2.5093129	0.012265283	34.98526783	-2972.669367
SNP_71152	chrXIV	652419	1.020565922	1.21781676	0.838029132	0.402229202	-0.774371319	0.308598947	-2.5093129	0.012265283	34.98526783	-2972.669367
SNP_71153	chrXIV	652476	1.020565922	1.21781676	0.838029132	0.402229202	-0.774371319	0.308598947	-2.5093129	0.012265283	34.98526783	-2972.669367
SNP_71154	chrXIV	652551	1.020565922	1.21781676	0.838029132	0.402229202	-0.774371319	0.308598947	-2.5093129	0.012265283	34.98526783	-2972.669367
SNP_71155	chrXIV	652563	1.020565922	1.21781676	0.838029132	0.402229202	-0.774371319	0.308598947	-2.5093129	0.012265283	34.98526783	-2972.669367
SNP_71156	chrXIV	652626	1.020565922	1.21781676	0.838029132	0.402229202	-0.774371319	0.308598947	-2.5093129	0.012265283	34.98526783	-2972.669367
SNP_71157	chrXIV	652628	1.020565922	1.21781676	0.838029132	0.402229202	-0.774371319	0.308598947	-2.5093129	0.012265283	34.98526783	-2972.669367
SNP_71158	chrXIV	652651	1.020565922	1.21781676	0.838029132	0.402229202	-0.774371319	0.308598947	-2.5093129	0.012265283	34.98526783	-2972.669367
SNP_71159	chrXIV	653115	1.020565922	1.21781676	0.838029132	0.402229202	-0.774371319	0.308598947	-2.5093129	0.012265283	34.98526783	-2972.669367
SNP_71160	chrXIV	653160	1.020565922	1.21781676	0.838029132	0.402229202	-0.774371319	0.308598947	-2.5093129	0.012265283	34.98526783	-2972.669367
SNP_71161	chrXIV	653306	1.020565922	1.21781676	0.838029132	0.402229202	-0.774371319	0.308598947	-2.5093129	0.012265283	34.98526783	-2972.669367
SNP_71162	chrXIV	653354	1.020565922	1.21781676	0.838029132	0.402229202	-0.774371319	0.308598947	-2.5093129	0.012265283	34.98526783	-2972.669367
SNP_71163	chrXIV	653365	1.020565922	1.21781676	0.838029132	0.402229202	-0.774371319	0.308598947	-2.5093129	0.012265283	34.98526783	-2972.669367
SNP_71164	chrXIV	653385	1.020565922	1.21781676	0.838029132	0.402229202	-0.774371319	0.308598947	-2.5093129	0.012265283	34.98526783	-2972.669367
SNP_71165	chrXIV	653593	1.020565922	1.21781676	0.838029132	0.402229202	-0.774371319	0.308598947	-2.5093129	0.012265283	34.98526783	-2972.669367
SNP_71166	chrXIV	653635	1.020565922	1.21781676	0.838029132	0.402229202	-0.774371319	0.308598947	-2.5093129	0.012265283	34.98526783	-2972.669367
SNP_71167	chrXIV	653791	1.020565922	1.21781676	0.838029132	0.402229202	-0.774371319	0.308598947	-2.5093129	0.012265283	34.98526783	-2972.669367
SNP_71168	chrXIV	653800	1.020565922	1.21781676	0.838029132	0.402229202	-0.774371319	0.308598947	-2.5093129	0.012265283	34.98526783	-2972.669367
SNP_71169	chrXIV	654088	1.020565922	1.21781676	0.838029132	0.402229202	-0.774371319	0.308598947	-2.5093129	0.012265283	34.98526783	-2972.669367
SNP_71170	chrXIV	654166	1.020565922	1.21781676	0.838029132	0.402229202	-0.774371319	0.308598947	-2.5093129	0.012265283	34.98526783	-2972.669367
SNP_71171	chrXIV	654573	1.020565922	1.21781676	0.838029132	0.402229202	-0.774371319	0.308598947	-2.5093129	0.012265283	34.98526783	-2972.669367
SNP_71172	chrXIV	654585	1.020565922	1.21781676	0.838029132	0.402229202	-0.774371319	0.308598947	-2.5093129	0.012265283	34.98526783	-2972.669367
SNP_71173	chrXIV	654591	1.020565922	1.21781676	0.838029132	0.402229202	-0.774371319	0.308598947	-2.5093129	0.012265283	34.98526783	-2972.669367
SNP_71174	chrXIV	654646	1.020565922	1.21781676	0.838029132	0.402229202	-0.774371319	0.308598947	-2.5093129	0.012265283	34.98526783	-2972.669367
SNP_71175	chrXIV	654648	1.020565922	1.21781676	0.838029132	0.402229202	-0.774371319	0.308598947	-2.5093129	0.012265283	34.98526783	-2972.669367
SNP_71176	chrXIV	654799	1.020565922	1.21781676	0.838029132	0.402229202	-0.774371319	0.308598947	-2.5093129	0.012265283	34.98526783	-2972.669367
SNP_71177	chrXIV	654835	1.020565922	1.21781676	0.838029132	0.402229202	-0.774371319	0.308598947	-2.5093129	0.012265283	34.98526783	-2972.669367
SNP_71178	chrXIV	654949	1.020565922	1.21781676	0.838029132	0.402229202	-0.774371319	0.308598947	-2.5093129	0.012265283	34.98526783	-2972.669367
SNP_71179	chrXIV	655447	1.020565922	1.21781676	0.838029132	0.402229202	-0.774371319	0.308598947	-2.5093129	0.012265283	34.98526783	-2972.669367
SNP_71180	chrXIV	655651	1.020565922	1.21781676	0.838029132	0.402229202	-0.774371319	0.308598947	-2.5093129	0.012265283	34.98526783	-2972.669367
SNP_71181	chrXIV	655783	1.020565922	1.21781676	0.838029132	0.402229202	-0.774371319	0.308598947	-2.5093129	0.012265283	34.98526783	-2972.669367
SNP_71182	chrXIV	655865	1.020565922	1.21781676	0.838029132	0.402229202	-0.774371319	0.308598947	-2.5093129	0.012265283	34.98526783	-2972.669367
SNP_71183	chrXIV	655912	1.020565922	1.21781676	0.838029132	0.402229202	-0.774371319	0.308598947	-2.5093129	0.012265283	34.98526783	-2972.669367
SNP_71184	chrXIV	655918	1.020565922	1.21781676	0.838029132	0.402229202	-0.774371319	0.308598947	-2.5093129	0.012265283	34.98526783	-2972.669367
SNP_71185	chrXIV	656020	1.020565922	1.21781676	0.838029132	0.402229202	-0.774371319	0.308598947	-2.5093129	0.012265283	34.98526783	-2972.669367
SNP_71186	chrXIV	656366	1.020565922	1.21781676	0.838029132	0.402229202	-0.774371319	0.308598947	-2.5093129	0.012265283	34.98526783	-2972.669367
SNP_71187	chrXIV	656419	1.020565922	1.21781676	0.838029132	0.402229202	-0.774371319	0.308598947	-2.5093129	0.012265283	34.98526783	-2972.669367
SNP_71188	chrXIV	656425	1.020565922	1.21781676	0.838029132	0.402229202	-0.774371319	0.308598947	-2.5093129	0.012265283	34.98526783	-2972.669367
SNP_71189	chrXIV	656527	1.020565922	1.21781676	0.838029132	0.402229202	-0.774371319	0.308598947	-2.5093129	0.012265283	34.98526783	-2972.669367
SNP_71190	chrXIV	656566	1.020565922	1.21781676	0.838029132	0.402229202	-0.774371319	0.308598947	-2.5093129	0.012265283	34.98526783	-2972.669367
SNP_71191	chrXIV	656674	1.020565922	1.21781676	0.838029132	0.402229202	-0.774371319	0.308598947	-2.5093129	0.012265283	34.98526783	-2972.669367
SNP_71192	chrXIV	656734	1.020565922	1.21781676	0.838029132	0.402229202	-0.774371319	0.308598947	-2.5093129	0.012265283	34.98526783	-2972.669367
SNP_71193	chrXIV	656773	1.020565922	1.21781676	0.838029132	0.402229202	-0.774371319	0.308598947	-2.5093129	0.012265283	34.98526783	-2972.669367
SNP_71194	chrXIV	656839	1.020565922	1.21781676	0.838029132	0.402229202	-0.774371319	0.308598947	-2.5093129	0.012265283	34.98526783	-2972.669367
SNP_71195	chrXIV	656962	1.020565922	1.21781676	0.838029132	0.402229202	-0.774371319	0.308598947	-2.5093129	0.012265283	34.98526783	-2972.669367
SNP_71196	chrXIV	657133	1.020565922	1.21781676	0.838029132	0.402229202	-0.774371319	0.308598947	-2.5093129	0.012265283	34.98526783	-2972.669367
SNP_71197	chrXIV	657547	1.020565922	1.21781676	0.838029132	0.402229202	-0.774371319	0.308598947	-2.5093129	0.012265283	34.98526783	-2972.669367
SNP_71198	chrXIV	657610	1.020565922	1.21781676	0.838029132	0.402229202	-0.774371319	0.308598947	-2.5093129	0.012265283	34.98526783	-2972.669367
SNP_71199	chrXIV	657739	1.020565922	1.21781676	0.838029132	0.402229202	-0.774371319	0.308598947	-2.5093129	0.012265283	34.98526783	-2972.669367
SNP_71200	chrXIV	657835	1.020565922	1.21781676	0.838029132	0.402229202	-0.774371319	0.308598947	-2.5093129	0.012265283	34.98526783	-2972.669367
SNP_71201	chrXIV	657871	1.020565922	1.21781676	0.838029132	0.402229202	-0.774371319	0.308598947	-2.5093129	0.012265283	34.98526783	-2972.669367
SNP_71202	chrXIV	657913	1.020565922	1.21781676	0.838029132	0.402229202	-0.774371319	0.308598947	-2.5093129	0.012265283	34.98526783	-2972.669367
SNP_71203	chrXIV	657946	1.020565922	1.21781676	0.838029132	0.402229202	-0.774371319	0.308598947	-2.5093129	0.012265283	34.98526783	-2972.669367
SNP_71204	chrXIV	658012	1.020565922	1.21781676	0.838029132	0.402229202	-0.774371319	0.308598947	-2.5093129	0.012265283	34.98526783	-2972.669367
SNP_71205	chrXIV	658267	1.020565922	1.21781676	0.838029132	0.402229202	-0.774371319	0.308598947	-2.5093129	0.012265283	34.98526783	-2972.669367
SNP_71206	chrXIV	658306	1.020565922	1.21781676	0.838029132	0.402229202	-0.774371319	0.308598947	-2.5093129	0.012265283	34.98526783	-2972.669367
SNP_71207	chrXIV	658444	1.020565922	1.21781676	0.838029132	0.402229202	-0.774371319	0.308598947	-2.5093129	0.012265283	34.98526783	-2972.669367
SNP_71208	chrXIV	658624	1.020565922	1.21781676	0.838029132	0.402229202	-0.774371319	0.308598947	-2.5093129	0.012265283	34.98526783	-2972.669367
SNP_71209	chrXIV	658675	1.020565922	1.21781676	0.838029132	0.402229202	-0.774371319	0.308598947	-2.5093129	0.012265283	34.98526783	-2972.669367
SNP_71210	chrXIV	658677	1.020565922	1.21781676	0.838029132	0.402229202	-0.774371319	0.308598947	-2.5093129	0.012265283	34.98526783	-2972.669367
SNP_71211	chrXIV	658765	1.020565922	1.21781676	0.838029132	0.402229202	-0.774371319	0.308598947	-2.5093129	0.012265283	34.98526783	-2972.669367
SNP_71212	chrXIV	658861	1.020565922	1.21781676	0.838029132	0.402229202	-0.774371319	0.308598947	-2.5093129	0.012265283	34.98526783	-2972.669367
SNP_71213	chrXIV	658915	1.020565922	1.21781676	0.838029132	0.402229202	-0.774371319	0.308598947	-2.5093129	0.012265283	34.98526783	-2972.669367
SNP_71214	chrXIV	658984	1.020565922	1.21781676	0.838029132	0.402229202	-0.774371319	0.308598947	-2.5093129	0.012265283	34.98526783	-2972.669367
SNP_71215	chrXIV	659022	1.020565922	1.21781676	0.838029132	0.402229202	-0.774371319	0.308598947	-2.5093129	0.012265283	34.98526783	-2972.669367
SNP_71216	chrXIV	659350	1.020565922	1.21781676	0.838029132	0.402229202	-0.774371319	0.308598947	-2.5093129	0.012265283	34.98526783	-2972.669367
SNP_71217	chrXIV	659362	1.020565922	1.21781676	0.838029132	0.402229202	-0.774371319	0.308598947	-2.5093129	0.012265283	34.98526783	-2972.669367
SNP_71218	chrXIV	659386	1.020565922	1.21781676	0.838029132	0.402229202	-0.774371319	0.308598947	-2.5093129	0.012265283	34.98526783	-2972.669367
SNP_71219	chrXIV	659398	1.020565922	1.21781676	0.838029132	0.402229202	-0.774371319	0.308598947	-2.5093129	0.012265283	34.98526783	-2972.669367
SNP_71220	chrXIV	659794	1.020565922	1.21781676	0.838029132	0.402229202	-0.774371319	0.308598947	-2.5093129	0.012265283	34.98526783	-2972.669367
SNP_71221	chrXIV	659821	1.020565922	1.21781676	0.838029132	0.402229202	-0.774371319	0.308598947	-2.5093129	0.012265283	34.98526783	-2972.669367
SNP_71222	chrXIV	659878	1.020565922	1.21781676	0.838029132	0.402229202	-0.774371319	0.308598947	-2.5093129	0.012265283	34.98526783	-2972.669367
SNP_71223	chrXIV	660538	1.020565922	1.21781676	0.838029132	0.402229202	-0.774371319	0.308598947	-2.5093129	0.012265283	34.98526783	-2972.669367
SNP_71224	chrXIV	660562	1.020565922	1.21781676	0.838029132	0.402229202	-0.774371319	0.308598947	-2.5093129	0.012265283	34.98526783	-2972.669367
SNP_71225	chrXIV	660715	1.020565922	1.21781676	0.838029132	0.402229202	-0.774371319	0.308598947	-2.5093129	0.012265283	34.98526783	-2972.669367
SNP_71226	chrXIV	660720	1.020565922	1.21781676	0.838029132	0.402229202	-0.774371319	0.308598947	-2.5093129	0.012265283	34.98526783	-2972.669367
SNP_71227	chrXIV	660793	1.020565922	1.21781676	0.838029132	0.402229202	-0.774371319	0.308598947	-2.5093129	0.012265283	34.98526783	-2972.669367
SNP_71228	chrXIV	661487	1.020565922	1.21781676	0.838029132	0.402229202	-0.774371319	0.308598947	-2.5093129	0.012265283	34.98526783	-2972.669367
SNP_71229	chrXIV	661501	1.020565922	1.21781676	0.838029132	0.402229202	-0.774371319	0.308598947	-2.5093129	0.012265283	34.98526783	-2972.669367
SNP_71230	chrXIV	661560	1.020565922	1.21781676	0.838029132	0.402229202	-0.774371319	0.308598947	-2.5093129	0.012265283	34.98526783	-2972.669367
SNP_71231	chrXIV	661603	1.020565922	1.21781676	0.838029132	0.402229202	-0.774371319	0.308598947	-2.5093129	0.012265283	34.98526783	-2972.669367
SNP_71232	chrXIV	661737	1.020565922	1.21781676	0.838029132	0.402229202	-0.774371319	0.308598947	-2.5093129	0.012265283	34.98526783	-2972.669367
SNP_71233	chrXIV	661809	1.020565922	1.21781676	0.838029132	0.402229202	-0.774371319	0.308598947	-2.5093129	0.012265283	34.98526783	-2972.669367
SNP_71234	chrXIV	661923	1.020565922	1.21781676	0.838029132	0.402229202	-0.774371319	0.308598947	-2.5093129	0.012265283	34.98526783	-2972.669367
SNP_71235	chrXIV	661928	1.020565922	1.21781676	0.838029132	0.402229202	-0.774371319	0.308598947	-2.5093129	0.012265283	34.98526783	-2972.669367
SNP_71236	chrXIV	661981	1.020565922	1.21781676	0.838029132	0.402229202	-0.774371319	0.308598947	-2.5093129	0.012265283	34.98526783	-2972.669367
SNP_71237	chrXIV	661983	1.020565922	1.21781676	0.838029132	0.402229202	-0.774371319	0.308598947	-2.5093129	0.012265283	34.98526783	-2972.669367
SNP_71238	chrXIV	662004	1.020565922	1.21781676	0.838029132	0.402229202	-0.774371319	0.308598947	-2.5093129	0.012265283	34.98526783	-2972.669367
SNP_71239	chrXIV	662249	1.020565922	1.21781676	0.838029132	0.402229202	-0.774371319	0.308598947	-2.5093129	0.012265283	34.98526783	-2972.669367
SNP_71240	chrXIV	662398	1.020565922	1.21781676	0.838029132	0.402229202	-0.774371319	0.308598947	-2.5093129	0.012265283	34.98526783	-2972.669367
SNP_71241	chrXIV	662522	1.020565922	1.21781676	0.838029132	0.402229202	-0.774371319	0.308598947	-2.5093129	0.012265283	34.98526783	-2972.669367
SNP_71242	chrXIV	662534	1.020565922	1.21781676	0.838029132	0.402229202	-0.774371319	0.308598947	-2.5093129	0.012265283	34.98526783	-2972.669367
SNP_71243	chrXIV	662537	1.020565922	1.21781676	0.838029132	0.402229202	-0.774371319	0.308598947	-2.5093129	0.012265283	34.98526783	-2972.669367
SNP_71244	chrXIV	662542	1.020565922	1.21781676	0.838029132	0.402229202	-0.774371319	0.308598947	-2.5093129	0.012265283	34.98526783	-2972.669367
SNP_71245	chrXIV	662586	1.020565922	1.21781676	0.838029132	0.402229202	-0.774371319	0.308598947	-2.5093129	0.012265283	34.98526783	-2972.669367
SNP_71246	chrXIV	662666	1.020565922	1.21781676	0.838029132	0.402229202	-0.774371319	0.308598947	-2.5093129	0.012265283	34.98526783	-2972.669367
SNP_71247	chrXIV	662883	1.020565922	1.21781676	0.838029132	0.402229202	-0.774371319	0.308598947	-2.5093129	0.012265283	34.98526783	-2972.669367
SNP_71248	chrXIV	662978	1.020565922	1.21781676	0.838029132	0.402229202	-0.774371319	0.308598947	-2.5093129	0.012265283	34.98526783	-2972.669367
SNP_71249	chrXIV	662982	1.020565922	1.21781676	0.838029132	0.402229202	-0.774371319	0.308598947	-2.5093129	0.012265283	34.98526783	-2972.669367
SNP_71250	chrXIV	663070	1.020565922	1.21781676	0.838029132	0.402229202	-0.774371319	0.308598947	-2.5093129	0.012265283	34.98526783	-2972.669367
SNP_71251	chrXIV	663597	1.020565922	1.21781676	0.838029132	0.402229202	-0.774371319	0.308598947	-2.5093129	0.012265283	34.98526783	-2972.669367
SNP_71252	chrXIV	663970	1.020565922	1.21781676	0.838029132	0.402229202	-0.774371319	0.308598947	-2.5093129	0.012265283	34.98526783	-2972.669367
SNP_71253	chrXIV	664058	1.020565922	1.21781676	0.838029132	0.402229202	-0.774371319	0.308598947	-2.5093129	0.012265283	34.98526783	-2972.669367
SNP_71254	chrXIV	664209	1.020565922	1.21781676	0.838029132	0.402229202	-0.774371319	0.308598947	-2.5093129	0.012265283	34.98526783	-2972.669367
SNP_71255	chrXIV	664482	1.020565922	1.21781676	0.838029132	0.402229202	-0.774371319	0.308598947	-2.5093129	0.012265283	34.98526783	-2972.669367
SNP_71256	chrXIV	664499	1.020565922	1.21781676	0.838029132	0.402229202	-0.774371319	0.308598947	-2.5093129	0.012265283	34.98526783	-2972.669367
SNP_71257	chrXIV	664554	1.020565922	1.21781676	0.838029132	0.402229202	-0.774371319	0.308598947	-2.5093129	0.012265283	34.98526783	-2972.669367
SNP_71258	chrXIV	664887	1.020565922	1.21781676	0.838029132	0.402229202	-0.774371319	0.308598947	-2.5093129	0.012265283	34.98526783	-2972.669367
SNP_71259	chrXIV	664923	1.020565922	1.21781676	0.838029132	0.402229202	-0.774371319	0.308598947	-2.5093129	0.012265283	34.98526783	-2972.669367
SNP_71260	chrXIV	664998	1.020565922	1.21781676	0.838029132	0.402229202	-0.774371319	0.308598947	-2.5093129	0.012265283	34.98526783	-2972.669367
SNP_71261	chrXIV	665001	1.020565922	1.21781676	0.838029132	0.402229202	-0.774371319	0.308598947	-2.5093129	0.012265283	34.98526783	-2972.669367
SNP_71262	chrXIV	665017	1.020565922	1.21781676	0.838029132	0.402229202	-0.774371319	0.308598947	-2.5093129	0.012265283	34.98526783	-2972.669367
SNP_71263	chrXIV	665056	1.020565922	1.21781676	0.838029132	0.402229202	-0.774371319	0.308598947	-2.5093129	0.012265283	34.98526783	-2972.669367
SNP_71264	chrXIV	665064	1.020565922	1.21781676	0.838029132	0.402229202	-0.774371319	0.308598947	-2.5093129	0.012265283	34.98526783	-2972.669367
SNP_71265	chrXIV	665108	1.020565922	1.21781676	0.838029132	0.402229202	-0.774371319	0.308598947	-2.5093129	0.012265283	34.98526783	-2972.669367
SNP_71266	chrXIV	665134	1.020565922	1.21781676	0.838029132	0.402229202	-0.774371319	0.308598947	-2.5093129	0.012265283	34.98526783	-2972.669367
SNP_71267	chrXIV	665195	1.020565922	1.21781676	0.838029132	0.402229202	-0.774371319	0.308598947	-2.5093129	0.012265283	34.98526783	-2972.669367
SNP_71268	chrXIV	665249	1.020565922	1.21781676	0.838029132	0.402229202	-0.774371319	0.308598947	-2.5093129	0.012265283	34.98526783	-2972.669367
SNP_71269	chrXIV	665258	1.020565922	1.21781676	0.838029132	0.402229202	-0.774371319	0.308598947	-2.5093129	0.012265283	34.98526783	-2972.669367
SNP_71270	chrXIV	665296	1.020565922	1.21781676	0.838029132	0.402229202	-0.774371319	0.308598947	-2.5093129	0.012265283	34.98526783	-2972.669367
SNP_71271	chrXIV	665444	1.020565922	1.21781676	0.838029132	0.402229202	-0.774371319	0.308598947	-2.5093129	0.012265283	34.98526783	-2972.669367
SNP_71272	chrXIV	665506	1.020565922	1.21781676	0.838029132	0.402229202	-0.774371319	0.308598947	-2.5093129	0.012265283	34.98526783	-2972.669367
SNP_71273	chrXIV	665577	1.020565922	1.21781676	0.838029132	0.402229202	-0.774371319	0.308598947	-2.5093129	0.012265283	34.98526783	-2972.669367
SNP_71274	chrXIV	665600	1.020565922	1.21781676	0.838029132	0.402229202	-0.774371319	0.308598947	-2.5093129	0.012265283	34.98526783	-2972.669367
SNP_71275	chrXIV	665847	1.020565922	1.21781676	0.838029132	0.402229202	-0.774371319	0.308598947	-2.5093129	0.012265283	34.98526783	-2972.669367
SNP_71276	chrXIV	665889	1.020565922	1.21781676	0.838029132	0.402229202	-0.774371319	0.308598947	-2.5093129	0.012265283	34.98526783	-2972.669367
SNP_71277	chrXIV	665953	1.020565922	1.21781676	0.838029132	0.402229202	-0.774371319	0.308598947	-2.5093129	0.012265283	34.98526783	-2972.669367
SNP_71278	chrXIV	665969	1.020565922	1.21781676	0.838029132	0.402229202	-0.774371319	0.308598947	-2.5093129	0.012265283	34.98526783	-2972.669367
SNP_71279	chrXIV	666127	1.020565922	1.21781676	0.838029132	0.402229202	-0.774371319	0.308598947	-2.5093129	0.012265283	34.98526783	-2972.669367
SNP_71280	chrXIV	666217	1.020565922	1.21781676	0.838029132	0.402229202	-0.774371319	0.308598947	-2.5093129	0.012265283	34.98526783	-2972.669367
SNP_71281	chrXIV	666331	1.020565922	1.21781676	0.838029132	0.402229202	-0.774371319	0.308598947	-2.5093129	0.012265283	34.98526783	-2972.669367
SNP_71282	chrXIV	666697	1.020565922	1.21781676	0.838029132	0.402229202	-0.774371319	0.308598947	-2.5093129	0.012265283	34.98526783	-2972.669367
SNP_71283	chrXIV	667018	1.020565922	1.21781676	0.838029132	0.402229202	-0.774371319	0.308598947	-2.5093129	0.012265283	34.98526783	-2972.669367
SNP_71284	chrXIV	667292	1.020565922	1.21781676	0.838029132	0.402229202	-0.774371319	0.308598947	-2.5093129	0.012265283	34.98526783	-2972.669367
SNP_71285	chrXIV	667313	1.020565922	1.21781676	0.838029132	0.402229202	-0.774371319	0.308598947	-2.5093129	0.012265283	34.98526783	-2972.669367
SNP_71286	chrXIV	667364	1.020565922	1.21781676	0.838029132	0.402229202	-0.774371319	0.308598947	-2.5093129	0.012265283	34.98526783	-2972.669367
SNP_71287	chrXIV	667515	1.020565922	1.21781676	0.838029132	0.402229202	-0.774371319	0.308598947	-2.5093129	0.012265283	34.98526783	-2972.669367
SNP_71288	chrXIV	667530	1.020565922	1.21781676	0.838029132	0.402229202	-0.774371319	0.308598947	-2.5093129	0.012265283	34.98526783	-2972.669367
SNP_71289	chrXIV	667575	1.020565922	1.21781676	0.838029132	0.402229202	-0.774371319	0.308598947	-2.5093129	0.012265283	34.98526783	-2972.669367
SNP_71290	chrXIV	667685	1.020565922	1.21781676	0.838029132	0.402229202	-0.774371319	0.308598947	-2.5093129	0.012265283	34.98526783	-2972.669367
SNP_71291	chrXIV	667737	1.020565922	1.21781676	0.838029132	0.402229202	-0.774371319	0.308598947	-2.5093129	0.012265283	34.98526783	-2972.669367
SNP_71292	chrXIV	667749	1.020565922	1.21781676	0.838029132	0.402229202	-0.774371319	0.308598947	-2.5093129	0.012265283	34.98526783	-2972.669367
SNP_71293	chrXIV	667908	1.020565922	1.21781676	0.838029132	0.402229202	-0.774371319	0.308598947	-2.5093129	0.012265283	34.98526783	-2972.669367
SNP_71294	chrXIV	667971	1.020565922	1.21781676	0.838029132	0.402229202	-0.774371319	0.308598947	-2.5093129	0.012265283	34.98526783	-2972.669367
SNP_71295	chrXIV	667995	1.020565922	1.21781676	0.838029132	0.402229202	-0.774371319	0.308598947	-2.5093129	0.012265283	34.98526783	-2972.669367
SNP_71296	chrXIV	668111	1.020565922	1.21781676	0.838029132	0.402229202	-0.774371319	0.308598947	-2.5093129	0.012265283	34.98526783	-2972.669367
SNP_71297	chrXIV	668115	1.020565922	1.21781676	0.838029132	0.402229202	-0.774371319	0.308598947	-2.5093129	0.012265283	34.98526783	-2972.669367
SNP_71298	chrXIV	668126	1.020565922	1.21781676	0.838029132	0.402229202	-0.774371319	0.308598947	-2.5093129	0.012265283	34.98526783	-2972.669367
SNP_71299	chrXIV	668179	1.020565922	1.21781676	0.838029132	0.402229202	-0.774371319	0.308598947	-2.5093129	0.012265283	34.98526783	-2972.669367
SNP_71300	chrXIV	668181	1.020565922	1.21781676	0.838029132	0.402229202	-0.774371319	0.308598947	-2.5093129	0.012265283	34.98526783	-2972.669367
SNP_71301	chrXIV	668185	1.020565922	1.21781676	0.838029132	0.402229202	-0.774371319	0.308598947	-2.5093129	0.012265283	34.98526783	-2972.669367
SNP_71302	chrXIV	668274	1.020565922	1.21781676	0.838029132	0.402229202	-0.774371319	0.308598947	-2.5093129	0.012265283	34.98526783	-2972.669367
SNP_71303	chrXIV	668321	1.020565922	1.21781676	0.838029132	0.402229202	-0.774371319	0.308598947	-2.5093129	0.012265283	34.98526783	-2972.669367
SNP_71304	chrXIV	668876	1.020565922	1.21781676	0.838029132	0.402229202	-0.774371319	0.308598947	-2.5093129	0.012265283	34.98526783	-2972.669367
SNP_71305	chrXIV	669030	1.020565922	1.21781676	0.838029132	0.402229202	-0.774371319	0.308598947	-2.5093129	0.012265283	34.98526783	-2972.669367
SNP_71306	chrXIV	669132	1.020565922	1.21781676	0.838029132	0.402229202	-0.774371319	0.308598947	-2.5093129	0.012265283	34.98526783	-2972.669367
SNP_71307	chrXIV	669563	1.020565922	1.21781676	0.838029132	0.402229202	-0.774371319	0.308598947	-2.5093129	0.012265283	34.98526783	-2972.669367
SNP_71308	chrXIV	669924	1.020565922	1.21781676	0.838029132	0.402229202	-0.774371319	0.308598947	-2.5093129	0.012265283	34.98526783	-2972.669367
SNP_71309	chrXIV	669930	1.020565922	1.21781676	0.838029132	0.402229202	-0.774371319	0.308598947	-2.5093129	0.012265283	34.98526783	-2972.669367
SNP_71310	chrXIV	669943	1.020565922	1.21781676	0.838029132	0.402229202	-0.774371319	0.308598947	-2.5093129	0.012265283	34.98526783	-2972.669367
SNP_71311	chrXIV	669967	1.020565922	1.21781676	0.838029132	0.402229202	-0.774371319	0.308598947	-2.5093129	0.012265283	34.98526783	-2972.669367
SNP_71312	chrXIV	670173	1.020565922	1.21781676	0.838029132	0.402229202	-0.774371319	0.308598947	-2.5093129	0.012265283	34.98526783	-2972.669367
SNP_71313	chrXIV	670369	1.020565922	1.21781676	0.838029132	0.402229202	-0.774371319	0.308598947	-2.5093129	0.012265283	34.98526783	-2972.669367
SNP_71314	chrXIV	670370	1.020565922	1.21781676	0.838029132	0.402229202	-0.774371319	0.308598947	-2.5093129	0.012265283	34.98526783	-2972.669367
SNP_71315	chrXIV	670570	1.020565922	1.21781676	0.838029132	0.402229202	-0.774371319	0.308598947	-2.5093129	0.012265283	34.98526783	-2972.669367
SNP_71316	chrXIV	670615	1.020565922	1.21781676	0.838029132	0.402229202	-0.774371319	0.308598947	-2.5093129	0.012265283	34.98526783	-2972.669367
SNP_71317	chrXIV	671139	1.020565922	1.21781676	0.838029132	0.402229202	-0.774371319	0.308598947	-2.5093129	0.012265283	34.98526783	-2972.669367
SNP_71318	chrXIV	671188	1.020565922	1.21781676	0.838029132	0.402229202	-0.774371319	0.308598947	-2.5093129	0.012265283	34.98526783	-2972.669367
SNP_71319	chrXIV	671281	1.020565922	1.21781676	0.838029132	0.402229202	-0.774371319	0.308598947	-2.5093129	0.012265283	34.98526783	-2972.669367
SNP_71320	chrXIV	671317	1.020565922	1.21781676	0.838029132	0.402229202	-0.774371319	0.308598947	-2.5093129	0.012265283	34.98526783	-2972.669367
SNP_71321	chrXIV	671629	1.020565922	1.21781676	0.838029132	0.402229202	-0.774371319	0.308598947	-2.5093129	0.012265283	34.98526783	-2972.669367
SNP_71322	chrXIV	671660	1.020565922	1.21781676	0.838029132	0.402229202	-0.774371319	0.308598947	-2.5093129	0.012265283	34.98526783	-2972.669367
SNP_71323	chrXIV	671826	1.020565922	1.21781676	0.838029132	0.402229202	-0.774371319	0.308598947	-2.5093129	0.012265283	34.98526783	-2972.669367
SNP_71324	chrXIV	671854	1.020565922	1.21781676	0.838029132	0.402229202	-0.774371319	0.308598947	-2.5093129	0.012265283	34.98526783	-2972.669367
SNP_71325	chrXIV	672220	1.020565922	1.21781676	0.838029132	0.402229202	-0.774371319	0.308598947	-2.5093129	0.012265283	34.98526783	-2972.669367
SNP_71326	chrXIV	672239	1.020565922	1.21781676	0.838029132	0.402229202	-0.774371319	0.308598947	-2.5093129	0.012265283	34.98526783	-2972.669367
SNP_71327	chrXIV	672498	1.020565922	1.21781676	0.838029132	0.402229202	-0.774371319	0.308598947	-2.5093129	0.012265283	34.98526783	-2972.669367
SNP_71328	chrXIV	672756	1.020565922	1.21781676	0.838029132	0.402229202	-0.774371319	0.308598947	-2.5093129	0.012265283	34.98526783	-2972.669367
SNP_71329	chrXIV	672773	1.020565922	1.21781676	0.838029132	0.402229202	-0.774371319	0.308598947	-2.5093129	0.012265283	34.98526783	-2972.669367
SNP_71330	chrXIV	673093	1.020565922	1.21781676	0.838029132	0.402229202	-0.774371319	0.308598947	-2.5093129	0.012265283	34.98526783	-2972.669367
SNP_71331	chrXIV	673124	1.020565922	1.21781676	0.838029132	0.402229202	-0.774371319	0.308598947	-2.5093129	0.012265283	34.98526783	-2972.669367
SNP_71332	chrXIV	673326	1.020565922	1.21781676	0.838029132	0.402229202	-0.774371319	0.308598947	-2.5093129	0.012265283	34.98526783	-2972.669367
SNP_71333	chrXIV	673486	1.020565922	1.21781676	0.838029132	0.402229202	-0.774371319	0.308598947	-2.5093129	0.012265283	34.98526783	-2972.669367
SNP_71334	chrXIV	673496	1.020565922	1.21781676	0.838029132	0.402229202	-0.774371319	0.308598947	-2.5093129	0.012265283	34.98526783	-2972.669367
SNP_71335	chrXIV	673518	1.020565922	1.21781676	0.838029132	0.402229202	-0.774371319	0.308598947	-2.5093129	0.012265283	34.98526783	-2972.669367
SNP_71336	chrXIV	673580	1.020565922	1.21781676	0.838029132	0.402229202	-0.774371319	0.308598947	-2.5093129	0.012265283	34.98526783	-2972.669367
SNP_71337	chrXIV	673610	1.020565922	1.21781676	0.838029132	0.402229202	-0.774371319	0.308598947	-2.5093129	0.012265283	34.98526783	-2972.669367
SNP_71338	chrXIV	673647	1.020565922	1.21781676	0.838029132	0.402229202	-0.774371319	0.308598947	-2.5093129	0.012265283	34.98526783	-2972.669367
SNP_71339	chrXIV	673739	1.020565922	1.21781676	0.838029132	0.402229202	-0.774371319	0.308598947	-2.5093129	0.012265283	34.98526783	-2972.669367
SNP_71340	chrXIV	673832	1.020565922	1.21781676	0.838029132	0.402229202	-0.774371319	0.308598947	-2.5093129	0.012265283	34.98526783	-2972.669367
SNP_71341	chrXIV	674108	1.020565922	1.21781676	0.838029132	0.402229202	-0.774371319	0.308598947	-2.5093129	0.012265283	34.98526783	-2972.669367
SNP_71342	chrXIV	674132	1.020565922	1.21781676	0.838029132	0.402229202	-0.774371319	0.308598947	-2.5093129	0.012265283	34.98526783	-2972.669367
SNP_71343	chrXIV	674165	1.020565922	1.21781676	0.838029132	0.402229202	-0.774371319	0.308598947	-2.5093129	0.012265283	34.98526783	-2972.669367
SNP_71344	chrXIV	674180	1.020565922	1.21781676	0.838029132	0.402229202	-0.774371319	0.308598947	-2.5093129	0.012265283	34.98526783	-2972.669367
SNP_71345	chrXIV	674210	1.020565922	1.21781676	0.838029132	0.402229202	-0.774371319	0.308598947	-2.5093129	0.012265283	34.98526783	-2972.669367
SNP_71346	chrXIV	674309	1.020565922	1.21781676	0.838029132	0.402229202	-0.774371319	0.308598947	-2.5093129	0.012265283	34.98526783	-2972.669367
SNP_71347	chrXIV	674338	1.020565922	1.21781676	0.838029132	0.402229202	-0.774371319	0.308598947	-2.5093129	0.012265283	34.98526783	-2972.669367
SNP_71348	chrXIV	674407	1.020565922	1.21781676	0.838029132	0.402229202	-0.774371319	0.308598947	-2.5093129	0.012265283	34.98526783	-2972.669367
SNP_71349	chrXIV	674408	1.020565922	1.21781676	0.838029132	0.402229202	-0.774371319	0.308598947	-2.5093129	0.012265283	34.98526783	-2972.669367
SNP_71350	chrXIV	674483	1.020565922	1.21781676	0.838029132	0.402229202	-0.774371319	0.308598947	-2.5093129	0.012265283	34.98526783	-2972.669367
SNP_71351	chrXIV	674660	1.020565922	1.21781676	0.838029132	0.402229202	-0.774371319	0.308598947	-2.5093129	0.012265283	34.98526783	-2972.669367
SNP_71352	chrXIV	674833	1.020565922	1.21781676	0.838029132	0.402229202	-0.774371319	0.308598947	-2.5093129	0.012265283	34.98526783	-2972.669367
SNP_71353	chrXIV	674892	1.020565922	1.21781676	0.838029132	0.402229202	-0.774371319	0.308598947	-2.5093129	0.012265283	34.98526783	-2972.669367
SNP_71354	chrXIV	674949	1.020565922	1.21781676	0.838029132	0.402229202	-0.774371319	0.308598947	-2.5093129	0.012265283	34.98526783	-2972.669367
SNP_71355	chrXIV	674958	1.020565922	1.21781676	0.838029132	0.402229202	-0.774371319	0.308598947	-2.5093129	0.012265283	34.98526783	-2972.669367
SNP_71356	chrXIV	675135	1.020565922	1.21781676	0.838029132	0.402229202	-0.774371319	0.308598947	-2.5093129	0.012265283	34.98526783	-2972.669367
SNP_71357	chrXIV	675224	1.020565922	1.21781676	0.838029132	0.402229202	-0.774371319	0.308598947	-2.5093129	0.012265283	34.98526783	-2972.669367
SNP_71358	chrXIV	675270	1.020565922	1.21781676	0.838029132	0.402229202	-0.774371319	0.308598947	-2.5093129	0.012265283	34.98526783	-2972.669367
SNP_71359	chrXIV	675306	1.020565922	1.21781676	0.838029132	0.402229202	-0.774371319	0.308598947	-2.5093129	0.012265283	34.98526783	-2972.669367
SNP_71360	chrXIV	675462	1.020565922	1.21781676	0.838029132	0.402229202	-0.774371319	0.308598947	-2.5093129	0.012265283	34.98526783	-2972.669367
SNP_71361	chrXIV	675522	1.020565922	1.21781676	0.838029132	0.402229202	-0.774371319	0.308598947	-2.5093129	0.012265283	34.98526783	-2972.669367
SNP_71362	chrXIV	675567	1.020565922	1.21781676	0.838029132	0.402229202	-0.774371319	0.308598947	-2.5093129	0.012265283	34.98526783	-2972.669367
SNP_71363	chrXIV	675781	1.020565922	1.21781676	0.838029132	0.402229202	-0.774371319	0.308598947	-2.5093129	0.012265283	34.98526783	-2972.669367
SNP_71364	chrXIV	675859	1.020565922	1.21781676	0.838029132	0.402229202	-0.774371319	0.308598947	-2.5093129	0.012265283	34.98526783	-2972.669367
SNP_71365	chrXIV	675908	1.020565922	1.21781676	0.838029132	0.402229202	-0.774371319	0.308598947	-2.5093129	0.012265283	34.98526783	-2972.669367
SNP_71366	chrXIV	675948	1.020565922	1.21781676	0.838029132	0.402229202	-0.774371319	0.308598947	-2.5093129	0.012265283	34.98526783	-2972.669367
SNP_71367	chrXIV	676029	1.020565922	1.21781676	0.838029132	0.402229202	-0.774371319	0.308598947	-2.5093129	0.012265283	34.98526783	-2972.669367
SNP_71368	chrXIV	676148	1.020565922	1.21781676	0.838029132	0.402229202	-0.774371319	0.308598947	-2.5093129	0.012265283	34.98526783	-2972.669367
SNP_71369	chrXIV	676365	1.020565922	1.21781676	0.838029132	0.402229202	-0.774371319	0.308598947	-2.5093129	0.012265283	34.98526783	-2972.669367
SNP_71370	chrXIV	676374	1.020565922	1.21781676	0.838029132	0.402229202	-0.774371319	0.308598947	-2.5093129	0.012265283	34.98526783	-2972.669367
SNP_71371	chrXIV	676513	1.020565922	1.21781676	0.838029132	0.402229202	-0.774371319	0.308598947	-2.5093129	0.012265283	34.98526783	-2972.669367
SNP_71372	chrXIV	676652	1.020565922	1.21781676	0.838029132	0.402229202	-0.774371319	0.308598947	-2.5093129	0.012265283	34.98526783	-2972.669367
SNP_71373	chrXIV	676731	1.020565922	1.21781676	0.838029132	0.402229202	-0.774371319	0.308598947	-2.5093129	0.012265283	34.98526783	-2972.669367
SNP_71374	chrXIV	676905	1.020565922	1.21781676	0.838029132	0.402229202	-0.774371319	0.308598947	-2.5093129	0.012265283	34.98526783	-2972.669367
SNP_71375	chrXIV	677172	1.020565922	1.21781676	0.838029132	0.402229202	-0.774371319	0.308598947	-2.5093129	0.012265283	34.98526783	-2972.669367
SNP_71376	chrXIV	677203	1.020565922	1.21781676	0.838029132	0.402229202	-0.774371319	0.308598947	-2.5093129	0.012265283	34.98526783	-2972.669367
SNP_71377	chrXIV	677207	1.020565922	1.21781676	0.838029132	0.402229202	-0.774371319	0.308598947	-2.5093129	0.012265283	34.98526783	-2972.669367
SNP_71378	chrXIV	677352	1.020565922	1.21781676	0.838029132	0.402229202	-0.774371319	0.308598947	-2.5093129	0.012265283	34.98526783	-2972.669367
SNP_71379	chrXIV	677422	1.020565922	1.21781676	0.838029132	0.402229202	-0.774371319	0.308598947	-2.5093129	0.012265283	34.98526783	-2972.669367
SNP_71380	chrXIV	677438	1.020565922	1.21781676	0.838029132	0.402229202	-0.774371319	0.308598947	-2.5093129	0.012265283	34.98526783	-2972.669367
SNP_71381	chrXIV	677530	1.020565922	1.21781676	0.838029132	0.402229202	-0.774371319	0.308598947	-2.5093129	0.012265283	34.98526783	-2972.669367
SNP_71382	chrXIV	677609	1.020565922	1.21781676	0.838029132	0.402229202	-0.774371319	0.308598947	-2.5093129	0.012265283	34.98526783	-2972.669367
SNP_71383	chrXIV	677730	1.020565922	1.21781676	0.838029132	0.402229202	-0.774371319	0.308598947	-2.5093129	0.012265283	34.98526783	-2972.669367
SNP_71384	chrXIV	677807	1.020565922	1.21781676	0.838029132	0.402229202	-0.774371319	0.308598947	-2.5093129	0.012265283	34.98526783	-2972.669367
SNP_71385	chrXIV	677958	1.020565922	1.21781676	0.838029132	0.402229202	-0.774371319	0.308598947	-2.5093129	0.012265283	34.98526783	-2972.669367
SNP_71386	chrXIV	677964	1.020565922	1.21781676	0.838029132	0.402229202	-0.774371319	0.308598947	-2.5093129	0.012265283	34.98526783	-2972.669367
SNP_71387	chrXIV	677985	1.020565922	1.21781676	0.838029132	0.402229202	-0.774371319	0.308598947	-2.5093129	0.012265283	34.98526783	-2972.669367
SNP_71388	chrXIV	678027	1.020565922	1.21781676	0.838029132	0.402229202	-0.774371319	0.308598947	-2.5093129	0.012265283	34.98526783	-2972.669367
SNP_71389	chrXIV	678108	1.020565922	1.21781676	0.838029132	0.402229202	-0.774371319	0.308598947	-2.5093129	0.012265283	34.98526783	-2972.669367
SNP_71390	chrXIV	678144	1.020565922	1.21781676	0.838029132	0.402229202	-0.774371319	0.308598947	-2.5093129	0.012265283	34.98526783	-2972.669367
SNP_71391	chrXIV	678302	1.020565922	1.21781676	0.838029132	0.402229202	-0.774371319	0.308598947	-2.5093129	0.012265283	34.98526783	-2972.669367
SNP_71392	chrXIV	678303	1.020565922	1.21781676	0.838029132	0.402229202	-0.774371319	0.308598947	-2.5093129	0.012265283	34.98526783	-2972.669367
SNP_71393	chrXIV	678304	1.020565922	1.21781676	0.838029132	0.402229202	-0.774371319	0.308598947	-2.5093129	0.012265283	34.98526783	-2972.669367
SNP_71394	chrXIV	678306	1.020565922	1.21781676	0.838029132	0.402229202	-0.774371319	0.308598947	-2.5093129	0.012265283	34.98526783	-2972.669367
SNP_71395	chrXIV	678308	1.020565922	1.21781676	0.838029132	0.402229202	-0.774371319	0.308598947	-2.5093129	0.012265283	34.98526783	-2972.669367
SNP_71396	chrXIV	678322	1.020565922	1.21781676	0.838029132	0.402229202	-0.774371319	0.308598947	-2.5093129	0.012265283	34.98526783	-2972.669367
SNP_71397	chrXIV	678582	1.020565922	1.21781676	0.838029132	0.402229202	-0.774371319	0.308598947	-2.5093129	0.012265283	34.98526783	-2972.669367
SNP_71398	chrXIV	678603	1.020565922	1.21781676	0.838029132	0.402229202	-0.774371319	0.308598947	-2.5093129	0.012265283	34.98526783	-2972.669367
SNP_71399	chrXIV	678661	1.020565922	1.21781676	0.838029132	0.402229202	-0.774371319	0.308598947	-2.5093129	0.012265283	34.98526783	-2972.669367
SNP_71400	chrXIV	678662	1.020565922	1.21781676	0.838029132	0.402229202	-0.774371319	0.308598947	-2.5093129	0.012265283	34.98526783	-2972.669367
SNP_71401	chrXIV	678891	1.020565922	1.21781676	0.838029132	0.402229202	-0.774371319	0.308598947	-2.5093129	0.012265283	34.98526783	-2972.669367
SNP_71402	chrXIV	679168	1.020565922	1.21781676	0.838029132	0.402229202	-0.774371319	0.308598947	-2.5093129	0.012265283	34.98526783	-2972.669367
SNP_71403	chrXIV	679220	1.020565922	1.21781676	0.838029132	0.402229202	-0.774371319	0.308598947	-2.5093129	0.012265283	34.98526783	-2972.669367
SNP_71404	chrXIV	679227	1.020565922	1.21781676	0.838029132	0.402229202	-0.774371319	0.308598947	-2.5093129	0.012265283	34.98526783	-2972.669367
SNP_71405	chrXIV	679278	1.020565922	1.21781676	0.838029132	0.402229202	-0.774371319	0.308598947	-2.5093129	0.012265283	34.98526783	-2972.669367
SNP_71406	chrXIV	679554	1.020565922	1.21781676	0.838029132	0.402229202	-0.774371319	0.308598947	-2.5093129	0.012265283	34.98526783	-2972.669367
SNP_71407	chrXIV	679935	1.020565922	1.21781676	0.838029132	0.402229202	-0.774371319	0.308598947	-2.5093129	0.012265283	34.98526783	-2972.669367
SNP_71408	chrXIV	680022	1.020565922	1.21781676	0.838029132	0.402229202	-0.774371319	0.308598947	-2.5093129	0.012265283	34.98526783	-2972.669367
SNP_71409	chrXIV	680044	1.020565922	1.21781676	0.838029132	0.402229202	-0.774371319	0.308598947	-2.5093129	0.012265283	34.98526783	-2972.669367
SNP_71410	chrXIV	680047	1.020565922	1.21781676	0.838029132	0.402229202	-0.774371319	0.308598947	-2.5093129	0.012265283	34.98526783	-2972.669367
SNP_71411	chrXIV	680099	1.020565922	1.21781676	0.838029132	0.402229202	-0.774371319	0.308598947	-2.5093129	0.012265283	34.98526783	-2972.669367
SNP_71412	chrXIV	680109	1.020565922	1.21781676	0.838029132	0.402229202	-0.774371319	0.308598947	-2.5093129	0.012265283	34.98526783	-2972.669367
SNP_71413	chrXIV	680127	1.020565922	1.21781676	0.838029132	0.402229202	-0.774371319	0.308598947	-2.5093129	0.012265283	34.98526783	-2972.669367
SNP_71414	chrXIV	680172	1.020565922	1.21781676	0.838029132	0.402229202	-0.774371319	0.308598947	-2.5093129	0.012265283	34.98526783	-2972.669367
SNP_71415	chrXIV	680268	1.020565922	1.21781676	0.838029132	0.402229202	-0.774371319	0.308598947	-2.5093129	0.012265283	34.98526783	-2972.669367
SNP_71416	chrXIV	680376	1.020565922	1.21781676	0.838029132	0.402229202	-0.774371319	0.308598947	-2.5093129	0.012265283	34.98526783	-2972.669367
SNP_71417	chrXIV	680456	1.020565922	1.21781676	0.838029132	0.402229202	-0.774371319	0.308598947	-2.5093129	0.012265283	34.98526783	-2972.669367
SNP_71418	chrXIV	681312	1.020565922	1.21781676	0.838029132	0.402229202	-0.774371319	0.308598947	-2.5093129	0.012265283	34.98526783	-2972.669367
SNP_71419	chrXIV	681639	1.020565922	1.21781676	0.838029132	0.402229202	-0.774371319	0.308598947	-2.5093129	0.012265283	34.98526783	-2972.669367
SNP_71420	chrXIV	682081	1.020565922	1.21781676	0.838029132	0.402229202	-0.774371319	0.308598947	-2.5093129	0.012265283	34.98526783	-2972.669367
SNP_71421	chrXIV	682206	1.020565922	1.21781676	0.838029132	0.402229202	-0.774371319	0.308598947	-2.5093129	0.012265283	34.98526783	-2972.669367
SNP_71422	chrXIV	682434	1.020565922	1.21781676	0.838029132	0.402229202	-0.774371319	0.308598947	-2.5093129	0.012265283	34.98526783	-2972.669367
SNP_71423	chrXIV	682580	1.020565922	1.21781676	0.838029132	0.402229202	-0.774371319	0.308598947	-2.5093129	0.012265283	34.98526783	-2972.669367
SNP_71424	chrXIV	682623	1.020565922	1.21781676	0.838029132	0.402229202	-0.774371319	0.308598947	-2.5093129	0.012265283	34.98526783	-2972.669367
SNP_71425	chrXIV	682893	1.020565922	1.21781676	0.838029132	0.402229202	-0.774371319	0.308598947	-2.5093129	0.012265283	34.98526783	-2972.669367
SNP_71426	chrXIV	682898	1.020565922	1.21781676	0.838029132	0.402229202	-0.774371319	0.308598947	-2.5093129	0.012265283	34.98526783	-2972.669367
SNP_71427	chrXIV	683106	1.020565922	1.21781676	0.838029132	0.402229202	-0.774371319	0.308598947	-2.5093129	0.012265283	34.98526783	-2972.669367
SNP_71428	chrXIV	683187	1.020565922	1.21781676	0.838029132	0.402229202	-0.774371319	0.308598947	-2.5093129	0.012265283	34.98526783	-2972.669367
SNP_71429	chrXIV	683193	1.020565922	1.21781676	0.838029132	0.402229202	-0.774371319	0.308598947	-2.5093129	0.012265283	34.98526783	-2972.669367
SNP_71430	chrXIV	683256	1.020565922	1.21781676	0.838029132	0.402229202	-0.774371319	0.308598947	-2.5093129	0.012265283	34.98526783	-2972.669367
SNP_71431	chrXIV	683297	1.020565922	1.21781676	0.838029132	0.402229202	-0.774371319	0.308598947	-2.5093129	0.012265283	34.98526783	-2972.669367
SNP_71432	chrXIV	683405	1.020565922	1.21781676	0.838029132	0.402229202	-0.774371319	0.308598947	-2.5093129	0.012265283	34.98526783	-2972.669367
SNP_71433	chrXIV	683616	1.020565922	1.21781676	0.838029132	0.402229202	-0.774371319	0.308598947	-2.5093129	0.012265283	34.98526783	-2972.669367
SNP_71434	chrXIV	683679	1.020565922	1.21781676	0.838029132	0.402229202	-0.774371319	0.308598947	-2.5093129	0.012265283	34.98526783	-2972.669367
SNP_71435	chrXIV	683709	1.020565922	1.21781676	0.838029132	0.402229202	-0.774371319	0.308598947	-2.5093129	0.012265283	34.98526783	-2972.669367
SNP_71436	chrXIV	683790	1.020565922	1.21781676	0.838029132	0.402229202	-0.774371319	0.308598947	-2.5093129	0.012265283	34.98526783	-2972.669367
SNP_71437	chrXIV	684087	1.020565922	1.21781676	0.838029132	0.402229202	-0.774371319	0.308598947	-2.5093129	0.012265283	34.98526783	-2972.669367
SNP_71438	chrXIV	684656	1.020565922	1.21781676	0.838029132	0.402229202	-0.774371319	0.308598947	-2.5093129	0.012265283	34.98526783	-2972.669367
SNP_71439	chrXIV	684669	1.020565922	1.21781676	0.838029132	0.402229202	-0.774371319	0.308598947	-2.5093129	0.012265283	34.98526783	-2972.669367
SNP_71440	chrXIV	684891	1.020565922	1.21781676	0.838029132	0.402229202	-0.774371319	0.308598947	-2.5093129	0.012265283	34.98526783	-2972.669367
SNP_71441	chrXIV	684966	1.020565922	1.21781676	0.838029132	0.402229202	-0.774371319	0.308598947	-2.5093129	0.012265283	34.98526783	-2972.669367
SNP_71442	chrXIV	684971	1.020565922	1.21781676	0.838029132	0.402229202	-0.774371319	0.308598947	-2.5093129	0.012265283	34.98526783	-2972.669367
SNP_71443	chrXIV	684987	1.020565922	1.21781676	0.838029132	0.402229202	-0.774371319	0.308598947	-2.5093129	0.012265283	34.98526783	-2972.669367
SNP_71444	chrXIV	685065	1.020565922	1.21781676	0.838029132	0.402229202	-0.774371319	0.308598947	-2.5093129	0.012265283	34.98526783	-2972.669367
SNP_71445	chrXIV	685071	1.020565922	1.21781676	0.838029132	0.402229202	-0.774371319	0.308598947	-2.5093129	0.012265283	34.98526783	-2972.669367
SNP_71446	chrXIV	685080	1.020565922	1.21781676	0.838029132	0.402229202	-0.774371319	0.308598947	-2.5093129	0.012265283	34.98526783	-2972.669367
SNP_71447	chrXIV	685773	1.020565922	1.21781676	0.838029132	0.402229202	-0.774371319	0.308598947	-2.5093129	0.012265283	34.98526783	-2972.669367
SNP_71448	chrXIV	685968	1.020565922	1.21781676	0.838029132	0.402229202	-0.774371319	0.308598947	-2.5093129	0.012265283	34.98526783	-2972.669367
SNP_71449	chrXIV	686126	1.020565922	1.21781676	0.838029132	0.402229202	-0.774371319	0.308598947	-2.5093129	0.012265283	34.98526783	-2972.669367
SNP_71450	chrXIV	686348	1.020565922	1.21781676	0.838029132	0.402229202	-0.774371319	0.308598947	-2.5093129	0.012265283	34.98526783	-2972.669367
SNP_71451	chrXIV	686798	1.020565922	1.21781676	0.838029132	0.402229202	-0.774371319	0.308598947	-2.5093129	0.012265283	34.98526783	-2972.669367
SNP_71452	chrXIV	686858	1.020565922	1.21781676	0.838029132	0.402229202	-0.774371319	0.308598947	-2.5093129	0.012265283	34.98526783	-2972.669367
SNP_71453	chrXIV	686916	1.020565922	1.21781676	0.838029132	0.402229202	-0.774371319	0.308598947	-2.5093129	0.012265283	34.98526783	-2972.669367
SNP_71454	chrXIV	686998	1.020565922	1.21781676	0.838029132	0.402229202	-0.774371319	0.308598947	-2.5093129	0.012265283	34.98526783	-2972.669367
SNP_71455	chrXIV	687218	1.020565922	1.21781676	0.838029132	0.402229202	-0.774371319	0.308598947	-2.5093129	0.012265283	34.98526783	-2972.669367
SNP_71456	chrXIV	687219	1.020565922	1.21781676	0.838029132	0.402229202	-0.774371319	0.308598947	-2.5093129	0.012265283	34.98526783	-2972.669367
SNP_71457	chrXIV	687249	1.020565922	1.21781676	0.838029132	0.402229202	-0.774371319	0.308598947	-2.5093129	0.012265283	34.98526783	-2972.669367
SNP_71458	chrXIV	687406	1.020565922	1.21781676	0.838029132	0.402229202	-0.774371319	0.308598947	-2.5093129	0.012265283	34.98526783	-2972.669367
SNP_71459	chrXIV	687495	1.020565922	1.21781676	0.838029132	0.402229202	-0.774371319	0.308598947	-2.5093129	0.012265283	34.98526783	-2972.669367
SNP_71460	chrXIV	687661	1.020565922	1.21781676	0.838029132	0.402229202	-0.774371319	0.308598947	-2.5093129	0.012265283	34.98526783	-2972.669367
SNP_71461	chrXIV	687788	1.020565922	1.21781676	0.838029132	0.402229202	-0.774371319	0.308598947	-2.5093129	0.012265283	34.98526783	-2972.669367
SNP_71462	chrXIV	687823	1.020565922	1.21781676	0.838029132	0.402229202	-0.774371319	0.308598947	-2.5093129	0.012265283	34.98526783	-2972.669367
SNP_71463	chrXIV	687829	1.020565922	1.21781676	0.838029132	0.402229202	-0.774371319	0.308598947	-2.5093129	0.012265283	34.98526783	-2972.669367
SNP_71464	chrXIV	687853	1.020565922	1.21781676	0.838029132	0.402229202	-0.774371319	0.308598947	-2.5093129	0.012265283	34.98526783	-2972.669367
SNP_71465	chrXIV	688060	1.020565922	1.21781676	0.838029132	0.402229202	-0.774371319	0.308598947	-2.5093129	0.012265283	34.98526783	-2972.669367
SNP_71466	chrXIV	688148	1.020565922	1.21781676	0.838029132	0.402229202	-0.774371319	0.308598947	-2.5093129	0.012265283	34.98526783	-2972.669367
SNP_71467	chrXIV	688149	1.020565922	1.21781676	0.838029132	0.402229202	-0.774371319	0.308598947	-2.5093129	0.012265283	34.98526783	-2972.669367
SNP_71468	chrXIV	688150	1.020565922	1.21781676	0.838029132	0.402229202	-0.774371319	0.308598947	-2.5093129	0.012265283	34.98526783	-2972.669367
SNP_71469	chrXIV	688332	1.020565922	1.21781676	0.838029132	0.402229202	-0.774371319	0.308598947	-2.5093129	0.012265283	34.98526783	-2972.669367
SNP_71470	chrXIV	688412	1.020565922	1.21781676	0.838029132	0.402229202	-0.774371319	0.308598947	-2.5093129	0.012265283	34.98526783	-2972.669367
SNP_71471	chrXIV	688466	1.020565922	1.21781676	0.838029132	0.402229202	-0.774371319	0.308598947	-2.5093129	0.012265283	34.98526783	-2972.669367
SNP_71472	chrXIV	688906	1.020565922	1.21781676	0.838029132	0.402229202	-0.774371319	0.308598947	-2.5093129	0.012265283	34.98526783	-2972.669367
SNP_71473	chrXIV	689029	1.020565922	1.21781676	0.838029132	0.402229202	-0.774371319	0.308598947	-2.5093129	0.012265283	34.98526783	-2972.669367
SNP_71474	chrXIV	689280	1.020565922	1.21781676	0.838029132	0.402229202	-0.774371319	0.308598947	-2.5093129	0.012265283	34.98526783	-2972.669367
SNP_71475	chrXIV	689310	1.020565922	1.21781676	0.838029132	0.402229202	-0.774371319	0.308598947	-2.5093129	0.012265283	34.98526783	-2972.669367
SNP_71476	chrXIV	689558	1.020565922	1.21781676	0.838029132	0.402229202	-0.774371319	0.308598947	-2.5093129	0.012265283	34.98526783	-2972.669367
SNP_71477	chrXIV	689569	1.020565922	1.21781676	0.838029132	0.402229202	-0.774371319	0.308598947	-2.5093129	0.012265283	34.98526783	-2972.669367
SNP_71478	chrXIV	689683	1.020565922	1.21781676	0.838029132	0.402229202	-0.774371319	0.308598947	-2.5093129	0.012265283	34.98526783	-2972.669367
SNP_71479	chrXIV	689743	1.020565922	1.21781676	0.838029132	0.402229202	-0.774371319	0.308598947	-2.5093129	0.012265283	34.98526783	-2972.669367
SNP_71480	chrXIV	689791	1.020565922	1.21781676	0.838029132	0.402229202	-0.774371319	0.308598947	-2.5093129	0.012265283	34.98526783	-2972.669367
SNP_71481	chrXIV	689969	1.020565922	1.21781676	0.838029132	0.402229202	-0.774371319	0.308598947	-2.5093129	0.012265283	34.98526783	-2972.669367
SNP_71482	chrXIV	689983	1.020565922	1.21781676	0.838029132	0.402229202	-0.774371319	0.308598947	-2.5093129	0.012265283	34.98526783	-2972.669367
SNP_71483	chrXIV	690071	1.020565922	1.21781676	0.838029132	0.402229202	-0.774371319	0.308598947	-2.5093129	0.012265283	34.98526783	-2972.669367
SNP_71484	chrXIV	690208	1.020565922	1.21781676	0.838029132	0.402229202	-0.774371319	0.308598947	-2.5093129	0.012265283	34.98526783	-2972.669367
SNP_71485	chrXIV	690306	1.020565922	1.21781676	0.838029132	0.402229202	-0.774371319	0.308598947	-2.5093129	0.012265283	34.98526783	-2972.669367
SNP_71486	chrXIV	690310	1.020565922	1.21781676	0.838029132	0.402229202	-0.774371319	0.308598947	-2.5093129	0.012265283	34.98526783	-2972.669367
SNP_71487	chrXIV	690428	1.020565922	1.21781676	0.838029132	0.402229202	-0.774371319	0.308598947	-2.5093129	0.012265283	34.98526783	-2972.669367
SNP_71488	chrXIV	690677	1.020565922	1.21781676	0.838029132	0.402229202	-0.774371319	0.308598947	-2.5093129	0.012265283	34.98526783	-2972.669367
SNP_71489	chrXIV	690896	1.020565922	1.21781676	0.838029132	0.402229202	-0.774371319	0.308598947	-2.5093129	0.012265283	34.98526783	-2972.669367
SNP_71490	chrXIV	691115	1.020565922	1.21781676	0.838029132	0.402229202	-0.774371319	0.308598947	-2.5093129	0.012265283	34.98526783	-2972.669367
SNP_71491	chrXIV	691368	1.020565922	1.21781676	0.838029132	0.402229202	-0.774371319	0.308598947	-2.5093129	0.012265283	34.98526783	-2972.669367
SNP_71492	chrXIV	691429	1.020565922	1.21781676	0.838029132	0.402229202	-0.774371319	0.308598947	-2.5093129	0.012265283	34.98526783	-2972.669367
SNP_71493	chrXIV	691436	1.020565922	1.21781676	0.838029132	0.402229202	-0.774371319	0.308598947	-2.5093129	0.012265283	34.98526783	-2972.669367
SNP_71494	chrXIV	691644	1.020565922	1.21781676	0.838029132	0.402229202	-0.774371319	0.308598947	-2.5093129	0.012265283	34.98526783	-2972.669367
SNP_71495	chrXIV	691738	1.020565922	1.21781676	0.838029132	0.402229202	-0.774371319	0.308598947	-2.5093129	0.012265283	34.98526783	-2972.669367
SNP_71496	chrXIV	691842	1.020565922	1.21781676	0.838029132	0.402229202	-0.774371319	0.308598947	-2.5093129	0.012265283	34.98526783	-2972.669367
SNP_71497	chrXIV	691878	1.020565922	1.21781676	0.838029132	0.402229202	-0.774371319	0.308598947	-2.5093129	0.012265283	34.98526783	-2972.669367
SNP_71498	chrXIV	692040	1.020565922	1.21781676	0.838029132	0.402229202	-0.774371319	0.308598947	-2.5093129	0.012265283	34.98526783	-2972.669367
SNP_71499	chrXIV	692051	1.020565922	1.21781676	0.838029132	0.402229202	-0.774371319	0.308598947	-2.5093129	0.012265283	34.98526783	-2972.669367
SNP_71500	chrXIV	692120	1.020565922	1.21781676	0.838029132	0.402229202	-0.774371319	0.308598947	-2.5093129	0.012265283	34.98526783	-2972.669367
SNP_71501	chrXIV	692219	1.020565922	1.21781676	0.838029132	0.402229202	-0.774371319	0.308598947	-2.5093129	0.012265283	34.98526783	-2972.669367
SNP_71502	chrXIV	692387	1.020565922	1.21781676	0.838029132	0.402229202	-0.774371319	0.308598947	-2.5093129	0.012265283	34.98526783	-2972.669367
SNP_71503	chrXIV	692520	1.020565922	1.21781676	0.838029132	0.402229202	-0.774371319	0.308598947	-2.5093129	0.012265283	34.98526783	-2972.669367
SNP_71504	chrXIV	692641	1.020565922	1.21781676	0.838029132	0.402229202	-0.774371319	0.308598947	-2.5093129	0.012265283	34.98526783	-2972.669367
SNP_71505	chrXIV	692704	1.020565922	1.21781676	0.838029132	0.402229202	-0.774371319	0.308598947	-2.5093129	0.012265283	34.98526783	-2972.669367
SNP_71506	chrXIV	692864	1.020565922	1.21781676	0.838029132	0.402229202	-0.774371319	0.308598947	-2.5093129	0.012265283	34.98526783	-2972.669367
SNP_71507	chrXIV	692960	1.020565922	1.21781676	0.838029132	0.402229202	-0.774371319	0.308598947	-2.5093129	0.012265283	34.98526783	-2972.669367
SNP_71508	chrXIV	693025	1.020565922	1.21781676	0.838029132	0.402229202	-0.774371319	0.308598947	-2.5093129	0.012265283	34.98526783	-2972.669367
SNP_71509	chrXIV	693046	1.020565922	1.21781676	0.838029132	0.402229202	-0.774371319	0.308598947	-2.5093129	0.012265283	34.98526783	-2972.669367
SNP_71510	chrXIV	693607	1.020565922	1.21781676	0.838029132	0.402229202	-0.774371319	0.308598947	-2.5093129	0.012265283	34.98526783	-2972.669367
SNP_71511	chrXIV	693964	1.020565922	1.21781676	0.838029132	0.402229202	-0.774371319	0.308598947	-2.5093129	0.012265283	34.98526783	-2972.669367
SNP_71512	chrXIV	694158	1.020565922	1.21781676	0.838029132	0.402229202	-0.774371319	0.308598947	-2.5093129	0.012265283	34.98526783	-2972.669367
SNP_71513	chrXIV	694241	1.020565922	1.21781676	0.838029132	0.402229202	-0.774371319	0.308598947	-2.5093129	0.012265283	34.98526783	-2972.669367
SNP_71514	chrXIV	694243	1.020565922	1.21781676	0.838029132	0.402229202	-0.774371319	0.308598947	-2.5093129	0.012265283	34.98526783	-2972.669367
SNP_71515	chrXIV	694294	1.020565922	1.21781676	0.838029132	0.402229202	-0.774371319	0.308598947	-2.5093129	0.012265283	34.98526783	-2972.669367
SNP_71516	chrXIV	694332	1.020565922	1.21781676	0.838029132	0.402229202	-0.774371319	0.308598947	-2.5093129	0.012265283	34.98526783	-2972.669367
SNP_71517	chrXIV	694337	1.020565922	1.21781676	0.838029132	0.402229202	-0.774371319	0.308598947	-2.5093129	0.012265283	34.98526783	-2972.669367
SNP_71518	chrXIV	694347	1.020565922	1.21781676	0.838029132	0.402229202	-0.774371319	0.308598947	-2.5093129	0.012265283	34.98526783	-2972.669367
SNP_71519	chrXIV	694712	1.020565922	1.21781676	0.838029132	0.402229202	-0.774371319	0.308598947	-2.5093129	0.012265283	34.98526783	-2972.669367
SNP_71520	chrXIV	694765	1.020565922	1.21781676	0.838029132	0.402229202	-0.774371319	0.308598947	-2.5093129	0.012265283	34.98526783	-2972.669367
SNP_71521	chrXIV	694942	1.020565922	1.21781676	0.838029132	0.402229202	-0.774371319	0.308598947	-2.5093129	0.012265283	34.98526783	-2972.669367
SNP_71522	chrXIV	694966	1.020565922	1.21781676	0.838029132	0.402229202	-0.774371319	0.308598947	-2.5093129	0.012265283	34.98526783	-2972.669367
SNP_71523	chrXIV	695003	1.020565922	1.21781676	0.838029132	0.402229202	-0.774371319	0.308598947	-2.5093129	0.012265283	34.98526783	-2972.669367
SNP_71524	chrXIV	695040	1.020565922	1.21781676	0.838029132	0.402229202	-0.774371319	0.308598947	-2.5093129	0.012265283	34.98526783	-2972.669367
SNP_71525	chrXIV	695118	1.020565922	1.21781676	0.838029132	0.402229202	-0.774371319	0.308598947	-2.5093129	0.012265283	34.98526783	-2972.669367
SNP_71526	chrXIV	695331	1.020565922	1.21781676	0.838029132	0.402229202	-0.774371319	0.308598947	-2.5093129	0.012265283	34.98526783	-2972.669367
SNP_71527	chrXIV	695563	1.020565922	1.21781676	0.838029132	0.402229202	-0.774371319	0.308598947	-2.5093129	0.012265283	34.98526783	-2972.669367
SNP_71528	chrXIV	695572	1.020565922	1.21781676	0.838029132	0.402229202	-0.774371319	0.308598947	-2.5093129	0.012265283	34.98526783	-2972.669367
SNP_71529	chrXIV	695575	1.020565922	1.21781676	0.838029132	0.402229202	-0.774371319	0.308598947	-2.5093129	0.012265283	34.98526783	-2972.669367
SNP_71530	chrXIV	695585	1.020565922	1.21781676	0.838029132	0.402229202	-0.774371319	0.308598947	-2.5093129	0.012265283	34.98526783	-2972.669367
SNP_71531	chrXIV	695662	1.020565922	1.21781676	0.838029132	0.402229202	-0.774371319	0.308598947	-2.5093129	0.012265283	34.98526783	-2972.669367
SNP_71532	chrXIV	695861	1.020565922	1.21781676	0.838029132	0.402229202	-0.774371319	0.308598947	-2.5093129	0.012265283	34.98526783	-2972.669367
SNP_71533	chrXIV	695864	1.020565922	1.21781676	0.838029132	0.402229202	-0.774371319	0.308598947	-2.5093129	0.012265283	34.98526783	-2972.669367
SNP_71534	chrXIV	695969	1.020565922	1.21781676	0.838029132	0.402229202	-0.774371319	0.308598947	-2.5093129	0.012265283	34.98526783	-2972.669367
SNP_71535	chrXIV	696037	1.020565922	1.21781676	0.838029132	0.402229202	-0.774371319	0.308598947	-2.5093129	0.012265283	34.98526783	-2972.669367
SNP_71536	chrXIV	696044	1.020565922	1.21781676	0.838029132	0.402229202	-0.774371319	0.308598947	-2.5093129	0.012265283	34.98526783	-2972.669367
SNP_71537	chrXIV	696194	1.020565922	1.21781676	0.838029132	0.402229202	-0.774371319	0.308598947	-2.5093129	0.012265283	34.98526783	-2972.669367
SNP_71538	chrXIV	696302	1.020565922	1.21781676	0.838029132	0.402229202	-0.774371319	0.308598947	-2.5093129	0.012265283	34.98526783	-2972.669367
SNP_71539	chrXIV	696372	1.020565922	1.21781676	0.838029132	0.402229202	-0.774371319	0.308598947	-2.5093129	0.012265283	34.98526783	-2972.669367
SNP_71540	chrXIV	696443	1.020565922	1.21781676	0.838029132	0.402229202	-0.774371319	0.308598947	-2.5093129	0.012265283	34.98526783	-2972.669367
SNP_71541	chrXIV	696647	1.020565922	1.21781676	0.838029132	0.402229202	-0.774371319	0.308598947	-2.5093129	0.012265283	34.98526783	-2972.669367
SNP_71542	chrXIV	696950	1.020565922	1.21781676	0.838029132	0.402229202	-0.774371319	0.308598947	-2.5093129	0.012265283	34.98526783	-2972.669367
SNP_71543	chrXIV	696989	1.020565922	1.21781676	0.838029132	0.402229202	-0.774371319	0.308598947	-2.5093129	0.012265283	34.98526783	-2972.669367
SNP_71544	chrXIV	697058	1.020565922	1.21781676	0.838029132	0.402229202	-0.774371319	0.308598947	-2.5093129	0.012265283	34.98526783	-2972.669367
SNP_71545	chrXIV	697059	1.020565922	1.21781676	0.838029132	0.402229202	-0.774371319	0.308598947	-2.5093129	0.012265283	34.98526783	-2972.669367
SNP_71546	chrXIV	697132	1.020565922	1.21781676	0.838029132	0.402229202	-0.774371319	0.308598947	-2.5093129	0.012265283	34.98526783	-2972.669367
SNP_71547	chrXIV	697383	1.020565922	1.21781676	0.838029132	0.402229202	-0.774371319	0.308598947	-2.5093129	0.012265283	34.98526783	-2972.669367
SNP_71548	chrXIV	697404	1.020565922	1.21781676	0.838029132	0.402229202	-0.774371319	0.308598947	-2.5093129	0.012265283	34.98526783	-2972.669367
SNP_71549	chrXIV	697427	1.020565922	1.21781676	0.838029132	0.402229202	-0.774371319	0.308598947	-2.5093129	0.012265283	34.98526783	-2972.669367
SNP_71550	chrXIV	697554	1.020565922	1.21781676	0.838029132	0.402229202	-0.774371319	0.308598947	-2.5093129	0.012265283	34.98526783	-2972.669367
SNP_71551	chrXIV	697660	1.020565922	1.21781676	0.838029132	0.402229202	-0.774371319	0.308598947	-2.5093129	0.012265283	34.98526783	-2972.669367
SNP_71552	chrXIV	697678	1.020565922	1.21781676	0.838029132	0.402229202	-0.774371319	0.308598947	-2.5093129	0.012265283	34.98526783	-2972.669367
SNP_71553	chrXIV	697709	1.020565922	1.21781676	0.838029132	0.402229202	-0.774371319	0.308598947	-2.5093129	0.012265283	34.98526783	-2972.669367
SNP_71554	chrXIV	697836	1.020565922	1.21781676	0.838029132	0.402229202	-0.774371319	0.308598947	-2.5093129	0.012265283	34.98526783	-2972.669367
SNP_71555	chrXIV	697839	1.020565922	1.21781676	0.838029132	0.402229202	-0.774371319	0.308598947	-2.5093129	0.012265283	34.98526783	-2972.669367
SNP_71556	chrXIV	698189	1.020565922	1.21781676	0.838029132	0.402229202	-0.774371319	0.308598947	-2.5093129	0.012265283	34.98526783	-2972.669367
SNP_71557	chrXIV	698660	1.020565922	1.21781676	0.838029132	0.402229202	-0.774371319	0.308598947	-2.5093129	0.012265283	34.98526783	-2972.669367
SNP_71558	chrXIV	698696	1.020565922	1.21781676	0.838029132	0.402229202	-0.774371319	0.308598947	-2.5093129	0.012265283	34.98526783	-2972.669367
SNP_71559	chrXIV	699116	1.020565922	1.21781676	0.838029132	0.402229202	-0.774371319	0.308598947	-2.5093129	0.012265283	34.98526783	-2972.669367
SNP_71560	chrXIV	699152	1.020565922	1.21781676	0.838029132	0.402229202	-0.774371319	0.308598947	-2.5093129	0.012265283	34.98526783	-2972.669367
SNP_71561	chrXIV	699228	1.020565922	1.21781676	0.838029132	0.402229202	-0.774371319	0.308598947	-2.5093129	0.012265283	34.98526783	-2972.669367
SNP_71562	chrXIV	699488	1.020565922	1.21781676	0.838029132	0.402229202	-0.774371319	0.308598947	-2.5093129	0.012265283	34.98526783	-2972.669367
SNP_71563	chrXIV	699950	1.020565922	1.21781676	0.838029132	0.402229202	-0.774371319	0.308598947	-2.5093129	0.012265283	34.98526783	-2972.669367
SNP_71564	chrXIV	700427	1.020565922	1.21781676	0.838029132	0.402229202	-0.774371319	0.308598947	-2.5093129	0.012265283	34.98526783	-2972.669367
SNP_71565	chrXIV	700574	1.020565922	1.21781676	0.838029132	0.402229202	-0.774371319	0.308598947	-2.5093129	0.012265283	34.98526783	-2972.669367
SNP_71566	chrXIV	700610	1.020565922	1.21781676	0.838029132	0.402229202	-0.774371319	0.308598947	-2.5093129	0.012265283	34.98526783	-2972.669367
SNP_71567	chrXIV	700613	1.020565922	1.21781676	0.838029132	0.402229202	-0.774371319	0.308598947	-2.5093129	0.012265283	34.98526783	-2972.669367
SNP_71568	chrXIV	700775	1.020565922	1.21781676	0.838029132	0.402229202	-0.774371319	0.308598947	-2.5093129	0.012265283	34.98526783	-2972.669367
SNP_71569	chrXIV	701168	1.020565922	1.21781676	0.838029132	0.402229202	-0.774371319	0.308598947	-2.5093129	0.012265283	34.98526783	-2972.669367
SNP_71570	chrXIV	701450	1.020565922	1.21781676	0.838029132	0.402229202	-0.774371319	0.308598947	-2.5093129	0.012265283	34.98526783	-2972.669367
SNP_71571	chrXIV	701533	1.020565922	1.21781676	0.838029132	0.402229202	-0.774371319	0.308598947	-2.5093129	0.012265283	34.98526783	-2972.669367
SNP_71572	chrXIV	701689	1.020565922	1.21781676	0.838029132	0.402229202	-0.774371319	0.308598947	-2.5093129	0.012265283	34.98526783	-2972.669367
SNP_71573	chrXIV	702515	1.020565922	1.21781676	0.838029132	0.402229202	-0.774371319	0.308598947	-2.5093129	0.012265283	34.98526783	-2972.669367
SNP_71574	chrXIV	702633	1.020565922	1.21781676	0.838029132	0.402229202	-0.774371319	0.308598947	-2.5093129	0.012265283	34.98526783	-2972.669367
SNP_71575	chrXIV	702719	1.020565922	1.21781676	0.838029132	0.402229202	-0.774371319	0.308598947	-2.5093129	0.012265283	34.98526783	-2972.669367
SNP_71576	chrXIV	702909	1.020565922	1.21781676	0.838029132	0.402229202	-0.774371319	0.308598947	-2.5093129	0.012265283	34.98526783	-2972.669367
SNP_71577	chrXIV	702947	1.020565922	1.21781676	0.838029132	0.402229202	-0.774371319	0.308598947	-2.5093129	0.012265283	34.98526783	-2972.669367
SNP_71578	chrXIV	703080	1.020565922	1.21781676	0.838029132	0.402229202	-0.774371319	0.308598947	-2.5093129	0.012265283	34.98526783	-2972.669367
SNP_71579	chrXIV	703121	1.020565922	1.21781676	0.838029132	0.402229202	-0.774371319	0.308598947	-2.5093129	0.012265283	34.98526783	-2972.669367
SNP_71580	chrXIV	703127	1.020565922	1.21781676	0.838029132	0.402229202	-0.774371319	0.308598947	-2.5093129	0.012265283	34.98526783	-2972.669367
SNP_71581	chrXIV	703150	1.020565922	1.21781676	0.838029132	0.402229202	-0.774371319	0.308598947	-2.5093129	0.012265283	34.98526783	-2972.669367
SNP_71582	chrXIV	703258	1.020565922	1.21781676	0.838029132	0.402229202	-0.774371319	0.308598947	-2.5093129	0.012265283	34.98526783	-2972.669367
SNP_71583	chrXIV	703267	1.020565922	1.21781676	0.838029132	0.402229202	-0.774371319	0.308598947	-2.5093129	0.012265283	34.98526783	-2972.669367
SNP_71584	chrXIV	703315	1.020565922	1.21781676	0.838029132	0.402229202	-0.774371319	0.308598947	-2.5093129	0.012265283	34.98526783	-2972.669367
SNP_71585	chrXIV	703322	1.020565922	1.21781676	0.838029132	0.402229202	-0.774371319	0.308598947	-2.5093129	0.012265283	34.98526783	-2972.669367
SNP_71586	chrXIV	703323	1.020565922	1.21781676	0.838029132	0.402229202	-0.774371319	0.308598947	-2.5093129	0.012265283	34.98526783	-2972.669367
SNP_71587	chrXIV	703355	1.020565922	1.21781676	0.838029132	0.402229202	-0.774371319	0.308598947	-2.5093129	0.012265283	34.98526783	-2972.669367
SNP_71588	chrXIV	703361	1.020565922	1.21781676	0.838029132	0.402229202	-0.774371319	0.308598947	-2.5093129	0.012265283	34.98526783	-2972.669367
SNP_71589	chrXIV	703407	1.020565922	1.21781676	0.838029132	0.402229202	-0.774371319	0.308598947	-2.5093129	0.012265283	34.98526783	-2972.669367
SNP_71590	chrXIV	703460	1.020565922	1.21781676	0.838029132	0.402229202	-0.774371319	0.308598947	-2.5093129	0.012265283	34.98526783	-2972.669367
SNP_71591	chrXIV	703551	1.020565922	1.21781676	0.838029132	0.402229202	-0.774371319	0.308598947	-2.5093129	0.012265283	34.98526783	-2972.669367
SNP_71592	chrXIV	703668	1.020565922	1.21781676	0.838029132	0.402229202	-0.774371319	0.308598947	-2.5093129	0.012265283	34.98526783	-2972.669367
SNP_71593	chrXIV	703674	1.020565922	1.21781676	0.838029132	0.402229202	-0.774371319	0.308598947	-2.5093129	0.012265283	34.98526783	-2972.669367
SNP_71594	chrXIV	703705	1.020565922	1.21781676	0.838029132	0.402229202	-0.774371319	0.308598947	-2.5093129	0.012265283	34.98526783	-2972.669367
SNP_71595	chrXIV	703887	1.020565922	1.21781676	0.838029132	0.402229202	-0.774371319	0.308598947	-2.5093129	0.012265283	34.98526783	-2972.669367
SNP_71596	chrXIV	703917	1.020565922	1.21781676	0.838029132	0.402229202	-0.774371319	0.308598947	-2.5093129	0.012265283	34.98526783	-2972.669367
SNP_71597	chrXIV	703938	1.020565922	1.21781676	0.838029132	0.402229202	-0.774371319	0.308598947	-2.5093129	0.012265283	34.98526783	-2972.669367
SNP_71598	chrXIV	704248	1.020565922	1.21781676	0.838029132	0.402229202	-0.774371319	0.308598947	-2.5093129	0.012265283	34.98526783	-2972.669367
SNP_71599	chrXIV	704255	1.020565922	1.21781676	0.838029132	0.402229202	-0.774371319	0.308598947	-2.5093129	0.012265283	34.98526783	-2972.669367
SNP_71600	chrXIV	704268	1.020565922	1.21781676	0.838029132	0.402229202	-0.774371319	0.308598947	-2.5093129	0.012265283	34.98526783	-2972.669367
SNP_71601	chrXIV	704289	1.020565922	1.21781676	0.838029132	0.402229202	-0.774371319	0.308598947	-2.5093129	0.012265283	34.98526783	-2972.669367
SNP_71602	chrXIV	704295	1.020565922	1.21781676	0.838029132	0.402229202	-0.774371319	0.308598947	-2.5093129	0.012265283	34.98526783	-2972.669367
SNP_71603	chrXIV	704296	1.020565922	1.21781676	0.838029132	0.402229202	-0.774371319	0.308598947	-2.5093129	0.012265283	34.98526783	-2972.669367
SNP_71604	chrXIV	704297	1.020565922	1.21781676	0.838029132	0.402229202	-0.774371319	0.308598947	-2.5093129	0.012265283	34.98526783	-2972.669367
SNP_71605	chrXIV	704301	1.020565922	1.21781676	0.838029132	0.402229202	-0.774371319	0.308598947	-2.5093129	0.012265283	34.98526783	-2972.669367
SNP_71606	chrXIV	704303	1.020565922	1.21781676	0.838029132	0.402229202	-0.774371319	0.308598947	-2.5093129	0.012265283	34.98526783	-2972.669367
SNP_71607	chrXIV	704304	1.020565922	1.21781676	0.838029132	0.402229202	-0.774371319	0.308598947	-2.5093129	0.012265283	34.98526783	-2972.669367
SNP_71608	chrXIV	704314	1.020565922	1.21781676	0.838029132	0.402229202	-0.774371319	0.308598947	-2.5093129	0.012265283	34.98526783	-2972.669367
SNP_71609	chrXIV	704317	1.020565922	1.21781676	0.838029132	0.402229202	-0.774371319	0.308598947	-2.5093129	0.012265283	34.98526783	-2972.669367
SNP_71610	chrXIV	704322	1.020565922	1.21781676	0.838029132	0.402229202	-0.774371319	0.308598947	-2.5093129	0.012265283	34.98526783	-2972.669367
SNP_71611	chrXIV	704483	1.020565922	1.21781676	0.838029132	0.402229202	-0.774371319	0.308598947	-2.5093129	0.012265283	34.98526783	-2972.669367
SNP_71612	chrXIV	704501	1.020565922	1.21781676	0.838029132	0.402229202	-0.774371319	0.308598947	-2.5093129	0.012265283	34.98526783	-2972.669367
SNP_71613	chrXIV	704525	1.020565922	1.21781676	0.838029132	0.402229202	-0.774371319	0.308598947	-2.5093129	0.012265283	34.98526783	-2972.669367
SNP_71614	chrXIV	704527	1.020565922	1.21781676	0.838029132	0.402229202	-0.774371319	0.308598947	-2.5093129	0.012265283	34.98526783	-2972.669367
SNP_71615	chrXIV	704537	1.020565922	1.21781676	0.838029132	0.402229202	-0.774371319	0.308598947	-2.5093129	0.012265283	34.98526783	-2972.669367
SNP_71616	chrXIV	704543	1.020565922	1.21781676	0.838029132	0.402229202	-0.774371319	0.308598947	-2.5093129	0.012265283	34.98526783	-2972.669367
SNP_71617	chrXIV	704548	1.020565922	1.21781676	0.838029132	0.402229202	-0.774371319	0.308598947	-2.5093129	0.012265283	34.98526783	-2972.669367
SNP_71618	chrXIV	704550	1.020565922	1.21781676	0.838029132	0.402229202	-0.774371319	0.308598947	-2.5093129	0.012265283	34.98526783	-2972.669367
SNP_71619	chrXIV	704552	1.020565922	1.21781676	0.838029132	0.402229202	-0.774371319	0.308598947	-2.5093129	0.012265283	34.98526783	-2972.669367
SNP_71620	chrXIV	704555	1.020565922	1.21781676	0.838029132	0.402229202	-0.774371319	0.308598947	-2.5093129	0.012265283	34.98526783	-2972.669367
SNP_71621	chrXIV	704557	1.020565922	1.21781676	0.838029132	0.402229202	-0.774371319	0.308598947	-2.5093129	0.012265283	34.98526783	-2972.669367
SNP_71622	chrXIV	704559	1.020565922	1.21781676	0.838029132	0.402229202	-0.774371319	0.308598947	-2.5093129	0.012265283	34.98526783	-2972.669367
SNP_71623	chrXIV	704563	1.020565922	1.21781676	0.838029132	0.402229202	-0.774371319	0.308598947	-2.5093129	0.012265283	34.98526783	-2972.669367
SNP_71624	chrXIV	704565	1.020565922	1.21781676	0.838029132	0.402229202	-0.774371319	0.308598947	-2.5093129	0.012265283	34.98526783	-2972.669367
SNP_71625	chrXIV	704568	1.020565922	1.21781676	0.838029132	0.402229202	-0.774371319	0.308598947	-2.5093129	0.012265283	34.98526783	-2972.669367
SNP_71626	chrXIV	704572	1.020565922	1.21781676	0.838029132	0.402229202	-0.774371319	0.308598947	-2.5093129	0.012265283	34.98526783	-2972.669367
SNP_71627	chrXIV	704573	1.020565922	1.21781676	0.838029132	0.402229202	-0.774371319	0.308598947	-2.5093129	0.012265283	34.98526783	-2972.669367
SNP_71628	chrXIV	704577	1.020565922	1.21781676	0.838029132	0.402229202	-0.774371319	0.308598947	-2.5093129	0.012265283	34.98526783	-2972.669367
SNP_71629	chrXIV	704583	1.020565922	1.21781676	0.838029132	0.402229202	-0.774371319	0.308598947	-2.5093129	0.012265283	34.98526783	-2972.669367
SNP_71630	chrXIV	704691	1.020565922	1.21781676	0.838029132	0.402229202	-0.774371319	0.308598947	-2.5093129	0.012265283	34.98526783	-2972.669367
SNP_71631	chrXIV	704786	1.020565922	1.21781676	0.838029132	0.402229202	-0.774371319	0.308598947	-2.5093129	0.012265283	34.98526783	-2972.669367
SNP_71632	chrXIV	704856	1.020565922	1.21781676	0.838029132	0.402229202	-0.774371319	0.308598947	-2.5093129	0.012265283	34.98526783	-2972.669367
SNP_71633	chrXIV	704975	1.020565922	1.21781676	0.838029132	0.402229202	-0.774371319	0.308598947	-2.5093129	0.012265283	34.98526783	-2972.669367
SNP_71634	chrXIV	705011	1.020565922	1.21781676	0.838029132	0.402229202	-0.774371319	0.308598947	-2.5093129	0.012265283	34.98526783	-2972.669367
SNP_71635	chrXIV	705191	1.020565922	1.21781676	0.838029132	0.402229202	-0.774371319	0.308598947	-2.5093129	0.012265283	34.98526783	-2972.669367
SNP_71636	chrXIV	705204	1.020565922	1.21781676	0.838029132	0.402229202	-0.774371319	0.308598947	-2.5093129	0.012265283	34.98526783	-2972.669367
SNP_71637	chrXIV	705208	1.020565922	1.21781676	0.838029132	0.402229202	-0.774371319	0.308598947	-2.5093129	0.012265283	34.98526783	-2972.669367
SNP_71638	chrXIV	705221	1.020565922	1.21781676	0.838029132	0.402229202	-0.774371319	0.308598947	-2.5093129	0.012265283	34.98526783	-2972.669367
SNP_71639	chrXIV	705227	1.020565922	1.21781676	0.838029132	0.402229202	-0.774371319	0.308598947	-2.5093129	0.012265283	34.98526783	-2972.669367
SNP_71640	chrXIV	705287	1.020565922	1.21781676	0.838029132	0.402229202	-0.774371319	0.308598947	-2.5093129	0.012265283	34.98526783	-2972.669367
SNP_71641	chrXIV	705315	1.020565922	1.21781676	0.838029132	0.402229202	-0.774371319	0.308598947	-2.5093129	0.012265283	34.98526783	-2972.669367
SNP_71642	chrXIV	705451	1.020565922	1.21781676	0.838029132	0.402229202	-0.774371319	0.308598947	-2.5093129	0.012265283	34.98526783	-2972.669367
SNP_71643	chrXIV	705452	1.020565922	1.21781676	0.838029132	0.402229202	-0.774371319	0.308598947	-2.5093129	0.012265283	34.98526783	-2972.669367
SNP_71644	chrXIV	705551	1.020565922	1.21781676	0.838029132	0.402229202	-0.774371319	0.308598947	-2.5093129	0.012265283	34.98526783	-2972.669367
SNP_71645	chrXIV	705555	1.020565922	1.21781676	0.838029132	0.402229202	-0.774371319	0.308598947	-2.5093129	0.012265283	34.98526783	-2972.669367
SNP_71646	chrXIV	705568	1.020565922	1.21781676	0.838029132	0.402229202	-0.774371319	0.308598947	-2.5093129	0.012265283	34.98526783	-2972.669367
SNP_71647	chrXIV	705599	1.020565922	1.21781676	0.838029132	0.402229202	-0.774371319	0.308598947	-2.5093129	0.012265283	34.98526783	-2972.669367
SNP_71648	chrXIV	705627	1.020565922	1.21781676	0.838029132	0.402229202	-0.774371319	0.308598947	-2.5093129	0.012265283	34.98526783	-2972.669367
SNP_71649	chrXIV	705631	1.020565922	1.21781676	0.838029132	0.402229202	-0.774371319	0.308598947	-2.5093129	0.012265283	34.98526783	-2972.669367
SNP_71650	chrXIV	706438	1.020565922	1.21781676	0.838029132	0.402229202	-0.774371319	0.308598947	-2.5093129	0.012265283	34.98526783	-2972.669367
SNP_71651	chrXIV	706528	1.020565922	1.21781676	0.838029132	0.402229202	-0.774371319	0.308598947	-2.5093129	0.012265283	34.98526783	-2972.669367
SNP_71652	chrXIV	706586	1.020565922	1.21781676	0.838029132	0.402229202	-0.774371319	0.308598947	-2.5093129	0.012265283	34.98526783	-2972.669367
SNP_71653	chrXIV	706714	1.020565922	1.21781676	0.838029132	0.402229202	-0.774371319	0.308598947	-2.5093129	0.012265283	34.98526783	-2972.669367
SNP_71654	chrXIV	706720	1.020565922	1.21781676	0.838029132	0.402229202	-0.774371319	0.308598947	-2.5093129	0.012265283	34.98526783	-2972.669367
SNP_71655	chrXIV	707000	1.020565922	1.21781676	0.838029132	0.402229202	-0.774371319	0.308598947	-2.5093129	0.012265283	34.98526783	-2972.669367
SNP_71656	chrXIV	707011	1.020565922	1.21781676	0.838029132	0.402229202	-0.774371319	0.308598947	-2.5093129	0.012265283	34.98526783	-2972.669367
SNP_71657	chrXIV	707029	1.020565922	1.21781676	0.838029132	0.402229202	-0.774371319	0.308598947	-2.5093129	0.012265283	34.98526783	-2972.669367
SNP_71658	chrXIV	707137	1.020565922	1.21781676	0.838029132	0.402229202	-0.774371319	0.308598947	-2.5093129	0.012265283	34.98526783	-2972.669367
SNP_71659	chrXIV	707332	1.020565922	1.21781676	0.838029132	0.402229202	-0.774371319	0.308598947	-2.5093129	0.012265283	34.98526783	-2972.669367
SNP_71660	chrXIV	707352	1.020565922	1.21781676	0.838029132	0.402229202	-0.774371319	0.308598947	-2.5093129	0.012265283	34.98526783	-2972.669367
SNP_71661	chrXIV	707509	1.020565922	1.21781676	0.838029132	0.402229202	-0.774371319	0.308598947	-2.5093129	0.012265283	34.98526783	-2972.669367
SNP_71662	chrXIV	707540	1.020565922	1.21781676	0.838029132	0.402229202	-0.774371319	0.308598947	-2.5093129	0.012265283	34.98526783	-2972.669367
SNP_71663	chrXIV	707593	1.020565922	1.21781676	0.838029132	0.402229202	-0.774371319	0.308598947	-2.5093129	0.012265283	34.98526783	-2972.669367
SNP_71664	chrXIV	707734	1.020565922	1.21781676	0.838029132	0.402229202	-0.774371319	0.308598947	-2.5093129	0.012265283	34.98526783	-2972.669367
SNP_71665	chrXIV	707760	1.020565922	1.21781676	0.838029132	0.402229202	-0.774371319	0.308598947	-2.5093129	0.012265283	34.98526783	-2972.669367
SNP_71666	chrXIV	708352	1.020565922	1.21781676	0.838029132	0.402229202	-0.774371319	0.308598947	-2.5093129	0.012265283	34.98526783	-2972.669367
SNP_71667	chrXIV	708439	1.020565922	1.21781676	0.838029132	0.402229202	-0.774371319	0.308598947	-2.5093129	0.012265283	34.98526783	-2972.669367
SNP_71668	chrXIV	708561	1.020565922	1.21781676	0.838029132	0.402229202	-0.774371319	0.308598947	-2.5093129	0.012265283	34.98526783	-2972.669367
SNP_71669	chrXIV	708708	1.020565922	1.21781676	0.838029132	0.402229202	-0.774371319	0.308598947	-2.5093129	0.012265283	34.98526783	-2972.669367
SNP_71670	chrXIV	708768	1.020565922	1.21781676	0.838029132	0.402229202	-0.774371319	0.308598947	-2.5093129	0.012265283	34.98526783	-2972.669367
SNP_71671	chrXIV	708792	1.020565922	1.21781676	0.838029132	0.402229202	-0.774371319	0.308598947	-2.5093129	0.012265283	34.98526783	-2972.669367
SNP_71672	chrXIV	708963	1.020565922	1.21781676	0.838029132	0.402229202	-0.774371319	0.308598947	-2.5093129	0.012265283	34.98526783	-2972.669367
SNP_71673	chrXIV	708973	1.020565922	1.21781676	0.838029132	0.402229202	-0.774371319	0.308598947	-2.5093129	0.012265283	34.98526783	-2972.669367
SNP_71674	chrXIV	709011	1.020565922	1.21781676	0.838029132	0.402229202	-0.774371319	0.308598947	-2.5093129	0.012265283	34.98526783	-2972.669367
SNP_71675	chrXIV	709062	1.020565922	1.21781676	0.838029132	0.402229202	-0.774371319	0.308598947	-2.5093129	0.012265283	34.98526783	-2972.669367
SNP_71676	chrXIV	709119	1.020565922	1.21781676	0.838029132	0.402229202	-0.774371319	0.308598947	-2.5093129	0.012265283	34.98526783	-2972.669367
SNP_71677	chrXIV	709208	1.020565922	1.21781676	0.838029132	0.402229202	-0.774371319	0.308598947	-2.5093129	0.012265283	34.98526783	-2972.669367
SNP_71678	chrXIV	709245	1.020565922	1.21781676	0.838029132	0.402229202	-0.774371319	0.308598947	-2.5093129	0.012265283	34.98526783	-2972.669367
SNP_71679	chrXIV	709248	1.020565922	1.21781676	0.838029132	0.402229202	-0.774371319	0.308598947	-2.5093129	0.012265283	34.98526783	-2972.669367
SNP_71680	chrXIV	709827	1.020565922	1.21781676	0.838029132	0.402229202	-0.774371319	0.308598947	-2.5093129	0.012265283	34.98526783	-2972.669367
SNP_71681	chrXIV	709959	1.020565922	1.21781676	0.838029132	0.402229202	-0.774371319	0.308598947	-2.5093129	0.012265283	34.98526783	-2972.669367
SNP_71682	chrXIV	710340	1.020565922	1.21781676	0.838029132	0.402229202	-0.774371319	0.308598947	-2.5093129	0.012265283	34.98526783	-2972.669367
SNP_71683	chrXIV	710643	1.020565922	1.21781676	0.838029132	0.402229202	-0.774371319	0.308598947	-2.5093129	0.012265283	34.98526783	-2972.669367
SNP_71684	chrXIV	710649	1.020565922	1.21781676	0.838029132	0.402229202	-0.774371319	0.308598947	-2.5093129	0.012265283	34.98526783	-2972.669367
SNP_71685	chrXIV	711254	1.020565922	1.21781676	0.838029132	0.402229202	-0.774371319	0.308598947	-2.5093129	0.012265283	34.98526783	-2972.669367
SNP_71686	chrXIV	711337	1.020565922	1.21781676	0.838029132	0.402229202	-0.774371319	0.308598947	-2.5093129	0.012265283	34.98526783	-2972.669367
SNP_71687	chrXIV	711346	1.020565922	1.21781676	0.838029132	0.402229202	-0.774371319	0.308598947	-2.5093129	0.012265283	34.98526783	-2972.669367
SNP_71688	chrXIV	711470	1.020565922	1.21781676	0.838029132	0.402229202	-0.774371319	0.308598947	-2.5093129	0.012265283	34.98526783	-2972.669367
SNP_71689	chrXIV	711643	1.020565922	1.21781676	0.838029132	0.402229202	-0.774371319	0.308598947	-2.5093129	0.012265283	34.98526783	-2972.669367
SNP_71690	chrXIV	711951	1.020565922	1.21781676	0.838029132	0.402229202	-0.774371319	0.308598947	-2.5093129	0.012265283	34.98526783	-2972.669367
SNP_71691	chrXIV	711992	1.020565922	1.21781676	0.838029132	0.402229202	-0.774371319	0.308598947	-2.5093129	0.012265283	34.98526783	-2972.669367
SNP_71692	chrXIV	712028	1.020565922	1.21781676	0.838029132	0.402229202	-0.774371319	0.308598947	-2.5093129	0.012265283	34.98526783	-2972.669367
SNP_71693	chrXIV	712211	1.020565922	1.21781676	0.838029132	0.402229202	-0.774371319	0.308598947	-2.5093129	0.012265283	34.98526783	-2972.669367
SNP_71694	chrXIV	712253	1.020565922	1.21781676	0.838029132	0.402229202	-0.774371319	0.308598947	-2.5093129	0.012265283	34.98526783	-2972.669367
SNP_71695	chrXIV	712295	1.020565922	1.21781676	0.838029132	0.402229202	-0.774371319	0.308598947	-2.5093129	0.012265283	34.98526783	-2972.669367
SNP_71696	chrXIV	712301	1.020565922	1.21781676	0.838029132	0.402229202	-0.774371319	0.308598947	-2.5093129	0.012265283	34.98526783	-2972.669367
SNP_71697	chrXIV	712325	1.020565922	1.21781676	0.838029132	0.402229202	-0.774371319	0.308598947	-2.5093129	0.012265283	34.98526783	-2972.669367
SNP_71698	chrXIV	712490	1.020565922	1.21781676	0.838029132	0.402229202	-0.774371319	0.308598947	-2.5093129	0.012265283	34.98526783	-2972.669367
SNP_71699	chrXIV	712646	1.020565922	1.21781676	0.838029132	0.402229202	-0.774371319	0.308598947	-2.5093129	0.012265283	34.98526783	-2972.669367
SNP_71700	chrXIV	712959	1.020565922	1.21781676	0.838029132	0.402229202	-0.774371319	0.308598947	-2.5093129	0.012265283	34.98526783	-2972.669367
SNP_71701	chrXIV	713018	1.020565922	1.21781676	0.838029132	0.402229202	-0.774371319	0.308598947	-2.5093129	0.012265283	34.98526783	-2972.669367
SNP_71702	chrXIV	713149	1.020565922	1.21781676	0.838029132	0.402229202	-0.774371319	0.308598947	-2.5093129	0.012265283	34.98526783	-2972.669367
SNP_71703	chrXIV	713219	1.020565922	1.21781676	0.838029132	0.402229202	-0.774371319	0.308598947	-2.5093129	0.012265283	34.98526783	-2972.669367
SNP_71704	chrXIV	713304	1.020565922	1.21781676	0.838029132	0.402229202	-0.774371319	0.308598947	-2.5093129	0.012265283	34.98526783	-2972.669367
SNP_71705	chrXIV	713326	1.020565922	1.21781676	0.838029132	0.402229202	-0.774371319	0.308598947	-2.5093129	0.012265283	34.98526783	-2972.669367
SNP_71706	chrXIV	713366	1.020565922	1.21781676	0.838029132	0.402229202	-0.774371319	0.308598947	-2.5093129	0.012265283	34.98526783	-2972.669367
SNP_71707	chrXIV	713401	1.020565922	1.21781676	0.838029132	0.402229202	-0.774371319	0.308598947	-2.5093129	0.012265283	34.98526783	-2972.669367
SNP_71708	chrXIV	713685	1.020565922	1.21781676	0.838029132	0.402229202	-0.774371319	0.308598947	-2.5093129	0.012265283	34.98526783	-2972.669367
SNP_71709	chrXIV	713710	1.020565922	1.21781676	0.838029132	0.402229202	-0.774371319	0.308598947	-2.5093129	0.012265283	34.98526783	-2972.669367
SNP_71710	chrXIV	713717	1.020565922	1.21781676	0.838029132	0.402229202	-0.774371319	0.308598947	-2.5093129	0.012265283	34.98526783	-2972.669367
SNP_71711	chrXIV	713741	1.020565922	1.21781676	0.838029132	0.402229202	-0.774371319	0.308598947	-2.5093129	0.012265283	34.98526783	-2972.669367
SNP_71712	chrXIV	713775	1.020565922	1.21781676	0.838029132	0.402229202	-0.774371319	0.308598947	-2.5093129	0.012265283	34.98526783	-2972.669367
SNP_71713	chrXIV	713783	1.020565922	1.21781676	0.838029132	0.402229202	-0.774371319	0.308598947	-2.5093129	0.012265283	34.98526783	-2972.669367
SNP_71714	chrXIV	713826	1.020565922	1.21781676	0.838029132	0.402229202	-0.774371319	0.308598947	-2.5093129	0.012265283	34.98526783	-2972.669367
SNP_71715	chrXIV	713938	1.020565922	1.21781676	0.838029132	0.402229202	-0.774371319	0.308598947	-2.5093129	0.012265283	34.98526783	-2972.669367
SNP_71716	chrXIV	714025	1.020565922	1.21781676	0.838029132	0.402229202	-0.774371319	0.308598947	-2.5093129	0.012265283	34.98526783	-2972.669367
SNP_71717	chrXIV	714672	1.020565922	1.21781676	0.838029132	0.402229202	-0.774371319	0.308598947	-2.5093129	0.012265283	34.98526783	-2972.669367
SNP_71718	chrXIV	715397	1.020565922	1.21781676	0.838029132	0.402229202	-0.774371319	0.308598947	-2.5093129	0.012265283	34.98526783	-2972.669367
SNP_71719	chrXIV	715745	1.020565922	1.21781676	0.838029132	0.402229202	-0.774371319	0.308598947	-2.5093129	0.012265283	34.98526783	-2972.669367
SNP_71720	chrXIV	716022	1.020565922	1.21781676	0.838029132	0.402229202	-0.774371319	0.308598947	-2.5093129	0.012265283	34.98526783	-2972.669367
SNP_71721	chrXIV	716055	1.020565922	1.21781676	0.838029132	0.402229202	-0.774371319	0.308598947	-2.5093129	0.012265283	34.98526783	-2972.669367
SNP_71722	chrXIV	716065	1.020565922	1.21781676	0.838029132	0.402229202	-0.774371319	0.308598947	-2.5093129	0.012265283	34.98526783	-2972.669367
SNP_71723	chrXIV	716254	1.020565922	1.21781676	0.838029132	0.402229202	-0.774371319	0.308598947	-2.5093129	0.012265283	34.98526783	-2972.669367
SNP_71724	chrXIV	716416	1.020565922	1.21781676	0.838029132	0.402229202	-0.774371319	0.308598947	-2.5093129	0.012265283	34.98526783	-2972.669367
SNP_71725	chrXIV	716522	1.020565922	1.21781676	0.838029132	0.402229202	-0.774371319	0.308598947	-2.5093129	0.012265283	34.98526783	-2972.669367
SNP_71726	chrXIV	716653	1.020565922	1.21781676	0.838029132	0.402229202	-0.774371319	0.308598947	-2.5093129	0.012265283	34.98526783	-2972.669367
SNP_71727	chrXIV	716710	1.020565922	1.21781676	0.838029132	0.402229202	-0.774371319	0.308598947	-2.5093129	0.012265283	34.98526783	-2972.669367
SNP_71728	chrXIV	716722	1.020565922	1.21781676	0.838029132	0.402229202	-0.774371319	0.308598947	-2.5093129	0.012265283	34.98526783	-2972.669367
SNP_71729	chrXIV	716852	1.020565922	1.21781676	0.838029132	0.402229202	-0.774371319	0.308598947	-2.5093129	0.012265283	34.98526783	-2972.669367
SNP_71730	chrXIV	716912	1.020565922	1.21781676	0.838029132	0.402229202	-0.774371319	0.308598947	-2.5093129	0.012265283	34.98526783	-2972.669367
SNP_71731	chrXIV	716972	1.020565922	1.21781676	0.838029132	0.402229202	-0.774371319	0.308598947	-2.5093129	0.012265283	34.98526783	-2972.669367
SNP_71732	chrXIV	716990	1.020565922	1.21781676	0.838029132	0.402229202	-0.774371319	0.308598947	-2.5093129	0.012265283	34.98526783	-2972.669367
SNP_71733	chrXIV	717023	1.020565922	1.21781676	0.838029132	0.402229202	-0.774371319	0.308598947	-2.5093129	0.012265283	34.98526783	-2972.669367
SNP_71734	chrXIV	717120	1.020565922	1.21781676	0.838029132	0.402229202	-0.774371319	0.308598947	-2.5093129	0.012265283	34.98526783	-2972.669367
SNP_71735	chrXIV	717134	1.020565922	1.21781676	0.838029132	0.402229202	-0.774371319	0.308598947	-2.5093129	0.012265283	34.98526783	-2972.669367
SNP_71736	chrXIV	717218	1.020565922	1.21781676	0.838029132	0.402229202	-0.774371319	0.308598947	-2.5093129	0.012265283	34.98526783	-2972.669367
SNP_71737	chrXIV	717379	1.020565922	1.21781676	0.838029132	0.402229202	-0.774371319	0.308598947	-2.5093129	0.012265283	34.98526783	-2972.669367
SNP_71738	chrXIV	717507	1.020565922	1.21781676	0.838029132	0.402229202	-0.774371319	0.308598947	-2.5093129	0.012265283	34.98526783	-2972.669367
SNP_71739	chrXIV	717567	1.020565922	1.21781676	0.838029132	0.402229202	-0.774371319	0.308598947	-2.5093129	0.012265283	34.98526783	-2972.669367
SNP_71740	chrXIV	717758	1.020565922	1.21781676	0.838029132	0.402229202	-0.774371319	0.308598947	-2.5093129	0.012265283	34.98526783	-2972.669367
SNP_71741	chrXIV	717819	1.020565922	1.21781676	0.838029132	0.402229202	-0.774371319	0.308598947	-2.5093129	0.012265283	34.98526783	-2972.669367
SNP_71742	chrXIV	718580	1.020565922	1.21781676	0.838029132	0.402229202	-0.774371319	0.308598947	-2.5093129	0.012265283	34.98526783	-2972.669367
SNP_71743	chrXIV	718741	1.020565922	1.21781676	0.838029132	0.402229202	-0.774371319	0.308598947	-2.5093129	0.012265283	34.98526783	-2972.669367
SNP_71744	chrXIV	718835	1.020565922	1.21781676	0.838029132	0.402229202	-0.774371319	0.308598947	-2.5093129	0.012265283	34.98526783	-2972.669367
SNP_71745	chrXIV	719028	1.020565922	1.21781676	0.838029132	0.402229202	-0.774371319	0.308598947	-2.5093129	0.012265283	34.98526783	-2972.669367
SNP_71746	chrXIV	719073	1.020565922	1.21781676	0.838029132	0.402229202	-0.774371319	0.308598947	-2.5093129	0.012265283	34.98526783	-2972.669367
SNP_71747	chrXIV	719099	1.020565922	1.21781676	0.838029132	0.402229202	-0.774371319	0.308598947	-2.5093129	0.012265283	34.98526783	-2972.669367
SNP_71748	chrXIV	719201	1.020565922	1.21781676	0.838029132	0.402229202	-0.774371319	0.308598947	-2.5093129	0.012265283	34.98526783	-2972.669367
SNP_71749	chrXIV	719304	1.020565922	1.21781676	0.838029132	0.402229202	-0.774371319	0.308598947	-2.5093129	0.012265283	34.98526783	-2972.669367
SNP_71750	chrXIV	719586	1.020565922	1.21781676	0.838029132	0.402229202	-0.774371319	0.308598947	-2.5093129	0.012265283	34.98526783	-2972.669367
SNP_71751	chrXIV	719595	1.020565922	1.21781676	0.838029132	0.402229202	-0.774371319	0.308598947	-2.5093129	0.012265283	34.98526783	-2972.669367
SNP_71752	chrXIV	719790	1.020565922	1.21781676	0.838029132	0.402229202	-0.774371319	0.308598947	-2.5093129	0.012265283	34.98526783	-2972.669367
SNP_71753	chrXIV	719815	1.020565922	1.21781676	0.838029132	0.402229202	-0.774371319	0.308598947	-2.5093129	0.012265283	34.98526783	-2972.669367
SNP_71754	chrXIV	719946	1.020565922	1.21781676	0.838029132	0.402229202	-0.774371319	0.308598947	-2.5093129	0.012265283	34.98526783	-2972.669367
SNP_71755	chrXIV	719952	1.020565922	1.21781676	0.838029132	0.402229202	-0.774371319	0.308598947	-2.5093129	0.012265283	34.98526783	-2972.669367
SNP_71756	chrXIV	720135	1.020565922	1.21781676	0.838029132	0.402229202	-0.774371319	0.308598947	-2.5093129	0.012265283	34.98526783	-2972.669367
SNP_71757	chrXIV	720276	1.020565922	1.21781676	0.838029132	0.402229202	-0.774371319	0.308598947	-2.5093129	0.012265283	34.98526783	-2972.669367
SNP_71758	chrXIV	720285	1.020565922	1.21781676	0.838029132	0.402229202	-0.774371319	0.308598947	-2.5093129	0.012265283	34.98526783	-2972.669367
SNP_71759	chrXIV	720829	1.020565922	1.21781676	0.838029132	0.402229202	-0.774371319	0.308598947	-2.5093129	0.012265283	34.98526783	-2972.669367
SNP_71760	chrXIV	721603	1.020565922	1.21781676	0.838029132	0.402229202	-0.774371319	0.308598947	-2.5093129	0.012265283	34.98526783	-2972.669367
SNP_71761	chrXIV	721780	1.020565922	1.21781676	0.838029132	0.402229202	-0.774371319	0.308598947	-2.5093129	0.012265283	34.98526783	-2972.669367
SNP_71762	chrXIV	721786	1.020565922	1.21781676	0.838029132	0.402229202	-0.774371319	0.308598947	-2.5093129	0.012265283	34.98526783	-2972.669367
SNP_71763	chrXIV	721791	1.020565922	1.21781676	0.838029132	0.402229202	-0.774371319	0.308598947	-2.5093129	0.012265283	34.98526783	-2972.669367
SNP_71764	chrXIV	721814	1.020565922	1.21781676	0.838029132	0.402229202	-0.774371319	0.308598947	-2.5093129	0.012265283	34.98526783	-2972.669367
SNP_71765	chrXIV	721832	1.020565922	1.21781676	0.838029132	0.402229202	-0.774371319	0.308598947	-2.5093129	0.012265283	34.98526783	-2972.669367
SNP_71766	chrXIV	721833	1.020565922	1.21781676	0.838029132	0.402229202	-0.774371319	0.308598947	-2.5093129	0.012265283	34.98526783	-2972.669367
SNP_71767	chrXIV	721842	1.020565922	1.21781676	0.838029132	0.402229202	-0.774371319	0.308598947	-2.5093129	0.012265283	34.98526783	-2972.669367
SNP_71768	chrXIV	721916	1.020565922	1.21781676	0.838029132	0.402229202	-0.774371319	0.308598947	-2.5093129	0.012265283	34.98526783	-2972.669367
SNP_71769	chrXIV	721933	1.020565922	1.21781676	0.838029132	0.402229202	-0.774371319	0.308598947	-2.5093129	0.012265283	34.98526783	-2972.669367
SNP_71770	chrXIV	722023	1.020565922	1.21781676	0.838029132	0.402229202	-0.774371319	0.308598947	-2.5093129	0.012265283	34.98526783	-2972.669367
SNP_71771	chrXIV	722083	1.020565922	1.21781676	0.838029132	0.402229202	-0.774371319	0.308598947	-2.5093129	0.012265283	34.98526783	-2972.669367
SNP_71772	chrXIV	722231	1.020565922	1.21781676	0.838029132	0.402229202	-0.774371319	0.308598947	-2.5093129	0.012265283	34.98526783	-2972.669367
SNP_71773	chrXIV	722239	1.020565922	1.21781676	0.838029132	0.402229202	-0.774371319	0.308598947	-2.5093129	0.012265283	34.98526783	-2972.669367
SNP_71774	chrXIV	722293	1.020565922	1.21781676	0.838029132	0.402229202	-0.774371319	0.308598947	-2.5093129	0.012265283	34.98526783	-2972.669367
SNP_71775	chrXIV	722348	1.020565922	1.21781676	0.838029132	0.402229202	-0.774371319	0.308598947	-2.5093129	0.012265283	34.98526783	-2972.669367
SNP_71776	chrXIV	722390	1.020565922	1.21781676	0.838029132	0.402229202	-0.774371319	0.308598947	-2.5093129	0.012265283	34.98526783	-2972.669367
SNP_71777	chrXIV	722690	1.020565922	1.21781676	0.838029132	0.402229202	-0.774371319	0.308598947	-2.5093129	0.012265283	34.98526783	-2972.669367
SNP_71778	chrXIV	722822	1.020565922	1.21781676	0.838029132	0.402229202	-0.774371319	0.308598947	-2.5093129	0.012265283	34.98526783	-2972.669367
SNP_71779	chrXIV	722930	1.020565922	1.21781676	0.838029132	0.402229202	-0.774371319	0.308598947	-2.5093129	0.012265283	34.98526783	-2972.669367
SNP_71780	chrXIV	723140	1.020565922	1.21781676	0.838029132	0.402229202	-0.774371319	0.308598947	-2.5093129	0.012265283	34.98526783	-2972.669367
SNP_71781	chrXIV	723349	1.020565922	1.21781676	0.838029132	0.402229202	-0.774371319	0.308598947	-2.5093129	0.012265283	34.98526783	-2972.669367
SNP_71782	chrXIV	723395	1.020565922	1.21781676	0.838029132	0.402229202	-0.774371319	0.308598947	-2.5093129	0.012265283	34.98526783	-2972.669367
SNP_71783	chrXIV	723495	1.020565922	1.21781676	0.838029132	0.402229202	-0.774371319	0.308598947	-2.5093129	0.012265283	34.98526783	-2972.669367
SNP_71784	chrXIV	723580	1.020565922	1.21781676	0.838029132	0.402229202	-0.774371319	0.308598947	-2.5093129	0.012265283	34.98526783	-2972.669367
SNP_71785	chrXIV	723593	1.020565922	1.21781676	0.838029132	0.402229202	-0.774371319	0.308598947	-2.5093129	0.012265283	34.98526783	-2972.669367
SNP_71786	chrXIV	724045	1.020565922	1.21781676	0.838029132	0.402229202	-0.774371319	0.308598947	-2.5093129	0.012265283	34.98526783	-2972.669367
SNP_71787	chrXIV	724322	1.020565922	1.21781676	0.838029132	0.402229202	-0.774371319	0.308598947	-2.5093129	0.012265283	34.98526783	-2972.669367
SNP_71788	chrXIV	724376	1.020565922	1.21781676	0.838029132	0.402229202	-0.774371319	0.308598947	-2.5093129	0.012265283	34.98526783	-2972.669367
SNP_71789	chrXIV	724425	1.020565922	1.21781676	0.838029132	0.402229202	-0.774371319	0.308598947	-2.5093129	0.012265283	34.98526783	-2972.669367
SNP_71790	chrXIV	724442	1.020565922	1.21781676	0.838029132	0.402229202	-0.774371319	0.308598947	-2.5093129	0.012265283	34.98526783	-2972.669367
SNP_71791	chrXIV	724595	1.020565922	1.21781676	0.838029132	0.402229202	-0.774371319	0.308598947	-2.5093129	0.012265283	34.98526783	-2972.669367
SNP_71792	chrXIV	724650	1.020565922	1.21781676	0.838029132	0.402229202	-0.774371319	0.308598947	-2.5093129	0.012265283	34.98526783	-2972.669367
SNP_71793	chrXIV	724673	1.020565922	1.21781676	0.838029132	0.402229202	-0.774371319	0.308598947	-2.5093129	0.012265283	34.98526783	-2972.669367
SNP_71794	chrXIV	724686	1.020565922	1.21781676	0.838029132	0.402229202	-0.774371319	0.308598947	-2.5093129	0.012265283	34.98526783	-2972.669367
SNP_71795	chrXIV	724796	1.020565922	1.21781676	0.838029132	0.402229202	-0.774371319	0.308598947	-2.5093129	0.012265283	34.98526783	-2972.669367
SNP_71796	chrXIV	724838	1.020565922	1.21781676	0.838029132	0.402229202	-0.774371319	0.308598947	-2.5093129	0.012265283	34.98526783	-2972.669367
SNP_71797	chrXIV	724980	1.020565922	1.21781676	0.838029132	0.402229202	-0.774371319	0.308598947	-2.5093129	0.012265283	34.98526783	-2972.669367
SNP_71798	chrXIV	725005	1.020565922	1.21781676	0.838029132	0.402229202	-0.774371319	0.308598947	-2.5093129	0.012265283	34.98526783	-2972.669367
SNP_71799	chrXIV	725093	1.020565922	1.21781676	0.838029132	0.402229202	-0.774371319	0.308598947	-2.5093129	0.012265283	34.98526783	-2972.669367
SNP_71800	chrXIV	725142	1.020565922	1.21781676	0.838029132	0.402229202	-0.774371319	0.308598947	-2.5093129	0.012265283	34.98526783	-2972.669367
SNP_71801	chrXIV	725147	1.020565922	1.21781676	0.838029132	0.402229202	-0.774371319	0.308598947	-2.5093129	0.012265283	34.98526783	-2972.669367
SNP_71802	chrXIV	725230	1.020565922	1.21781676	0.838029132	0.402229202	-0.774371319	0.308598947	-2.5093129	0.012265283	34.98526783	-2972.669367
SNP_71803	chrXIV	725251	1.020565922	1.21781676	0.838029132	0.402229202	-0.774371319	0.308598947	-2.5093129	0.012265283	34.98526783	-2972.669367
SNP_71804	chrXIV	725261	1.020565922	1.21781676	0.838029132	0.402229202	-0.774371319	0.308598947	-2.5093129	0.012265283	34.98526783	-2972.669367
SNP_71805	chrXIV	725267	1.020565922	1.21781676	0.838029132	0.402229202	-0.774371319	0.308598947	-2.5093129	0.012265283	34.98526783	-2972.669367
SNP_71806	chrXIV	725295	1.020565922	1.21781676	0.838029132	0.402229202	-0.774371319	0.308598947	-2.5093129	0.012265283	34.98526783	-2972.669367
SNP_71807	chrXIV	725343	1.020565922	1.21781676	0.838029132	0.402229202	-0.774371319	0.308598947	-2.5093129	0.012265283	34.98526783	-2972.669367
SNP_71808	chrXIV	725512	1.020565922	1.21781676	0.838029132	0.402229202	-0.774371319	0.308598947	-2.5093129	0.012265283	34.98526783	-2972.669367
SNP_71809	chrXIV	725530	1.020565922	1.21781676	0.838029132	0.402229202	-0.774371319	0.308598947	-2.5093129	0.012265283	34.98526783	-2972.669367
SNP_71810	chrXIV	725636	1.020565922	1.21781676	0.838029132	0.402229202	-0.774371319	0.308598947	-2.5093129	0.012265283	34.98526783	-2972.669367
SNP_71811	chrXIV	725723	1.020565922	1.21781676	0.838029132	0.402229202	-0.774371319	0.308598947	-2.5093129	0.012265283	34.98526783	-2972.669367
SNP_71812	chrXIV	725820	1.020565922	1.21781676	0.838029132	0.402229202	-0.774371319	0.308598947	-2.5093129	0.012265283	34.98526783	-2972.669367
SNP_71813	chrXIV	725905	1.020565922	1.21781676	0.838029132	0.402229202	-0.774371319	0.308598947	-2.5093129	0.012265283	34.98526783	-2972.669367
SNP_71814	chrXIV	725988	1.020565922	1.21781676	0.838029132	0.402229202	-0.774371319	0.308598947	-2.5093129	0.012265283	34.98526783	-2972.669367
SNP_71815	chrXIV	726053	1.020565922	1.21781676	0.838029132	0.402229202	-0.774371319	0.308598947	-2.5093129	0.012265283	34.98526783	-2972.669367
SNP_71816	chrXIV	726058	1.020565922	1.21781676	0.838029132	0.402229202	-0.774371319	0.308598947	-2.5093129	0.012265283	34.98526783	-2972.669367
SNP_71817	chrXIV	726121	1.020565922	1.21781676	0.838029132	0.402229202	-0.774371319	0.308598947	-2.5093129	0.012265283	34.98526783	-2972.669367
SNP_71818	chrXIV	726222	1.020565922	1.21781676	0.838029132	0.402229202	-0.774371319	0.308598947	-2.5093129	0.012265283	34.98526783	-2972.669367
SNP_71819	chrXIV	726230	1.020565922	1.21781676	0.838029132	0.402229202	-0.774371319	0.308598947	-2.5093129	0.012265283	34.98526783	-2972.669367
SNP_71820	chrXIV	726256	1.020565922	1.21781676	0.838029132	0.402229202	-0.774371319	0.308598947	-2.5093129	0.012265283	34.98526783	-2972.669367
SNP_71821	chrXIV	726268	1.020565922	1.21781676	0.838029132	0.402229202	-0.774371319	0.308598947	-2.5093129	0.012265283	34.98526783	-2972.669367
SNP_71822	chrXIV	726269	1.020565922	1.21781676	0.838029132	0.402229202	-0.774371319	0.308598947	-2.5093129	0.012265283	34.98526783	-2972.669367
SNP_71823	chrXIV	726271	1.020565922	1.21781676	0.838029132	0.402229202	-0.774371319	0.308598947	-2.5093129	0.012265283	34.98526783	-2972.669367
SNP_71824	chrXIV	726272	1.020565922	1.21781676	0.838029132	0.402229202	-0.774371319	0.308598947	-2.5093129	0.012265283	34.98526783	-2972.669367
SNP_71825	chrXIV	726274	1.020565922	1.21781676	0.838029132	0.402229202	-0.774371319	0.308598947	-2.5093129	0.012265283	34.98526783	-2972.669367
SNP_71826	chrXIV	726275	1.020565922	1.21781676	0.838029132	0.402229202	-0.774371319	0.308598947	-2.5093129	0.012265283	34.98526783	-2972.669367
SNP_71827	chrXIV	726277	1.020565922	1.21781676	0.838029132	0.402229202	-0.774371319	0.308598947	-2.5093129	0.012265283	34.98526783	-2972.669367
SNP_71828	chrXIV	726281	1.020565922	1.21781676	0.838029132	0.402229202	-0.774371319	0.308598947	-2.5093129	0.012265283	34.98526783	-2972.669367
SNP_71829	chrXIV	726349	1.020565922	1.21781676	0.838029132	0.402229202	-0.774371319	0.308598947	-2.5093129	0.012265283	34.98526783	-2972.669367
SNP_71830	chrXIV	726525	1.020565922	1.21781676	0.838029132	0.402229202	-0.774371319	0.308598947	-2.5093129	0.012265283	34.98526783	-2972.669367
SNP_71831	chrXIV	726772	1.020565922	1.21781676	0.838029132	0.402229202	-0.774371319	0.308598947	-2.5093129	0.012265283	34.98526783	-2972.669367
SNP_71832	chrXIV	726993	1.020565922	1.21781676	0.838029132	0.402229202	-0.774371319	0.308598947	-2.5093129	0.012265283	34.98526783	-2972.669367
SNP_71833	chrXIV	727088	1.020565922	1.21781676	0.838029132	0.402229202	-0.774371319	0.308598947	-2.5093129	0.012265283	34.98526783	-2972.669367
SNP_71834	chrXIV	727111	1.020565922	1.21781676	0.838029132	0.402229202	-0.774371319	0.308598947	-2.5093129	0.012265283	34.98526783	-2972.669367
SNP_71835	chrXIV	727112	1.020565922	1.21781676	0.838029132	0.402229202	-0.774371319	0.308598947	-2.5093129	0.012265283	34.98526783	-2972.669367
SNP_71836	chrXIV	727199	1.020565922	1.21781676	0.838029132	0.402229202	-0.774371319	0.308598947	-2.5093129	0.012265283	34.98526783	-2972.669367
SNP_71837	chrXIV	727222	1.020565922	1.21781676	0.838029132	0.402229202	-0.774371319	0.308598947	-2.5093129	0.012265283	34.98526783	-2972.669367
SNP_71838	chrXIV	727273	1.020565922	1.21781676	0.838029132	0.402229202	-0.774371319	0.308598947	-2.5093129	0.012265283	34.98526783	-2972.669367
SNP_71839	chrXIV	727283	1.020565922	1.21781676	0.838029132	0.402229202	-0.774371319	0.308598947	-2.5093129	0.012265283	34.98526783	-2972.669367
SNP_71840	chrXIV	727466	1.020565922	1.21781676	0.838029132	0.402229202	-0.774371319	0.308598947	-2.5093129	0.012265283	34.98526783	-2972.669367
SNP_71841	chrXIV	727482	1.020565922	1.21781676	0.838029132	0.402229202	-0.774371319	0.308598947	-2.5093129	0.012265283	34.98526783	-2972.669367
SNP_71842	chrXIV	727505	1.020565922	1.21781676	0.838029132	0.402229202	-0.774371319	0.308598947	-2.5093129	0.012265283	34.98526783	-2972.669367
SNP_71843	chrXIV	727558	1.020565922	1.21781676	0.838029132	0.402229202	-0.774371319	0.308598947	-2.5093129	0.012265283	34.98526783	-2972.669367
SNP_71844	chrXIV	727594	1.020565922	1.21781676	0.838029132	0.402229202	-0.774371319	0.308598947	-2.5093129	0.012265283	34.98526783	-2972.669367
SNP_71845	chrXIV	727676	1.020565922	1.21781676	0.838029132	0.402229202	-0.774371319	0.308598947	-2.5093129	0.012265283	34.98526783	-2972.669367
SNP_71846	chrXIV	727708	1.020565922	1.21781676	0.838029132	0.402229202	-0.774371319	0.308598947	-2.5093129	0.012265283	34.98526783	-2972.669367
SNP_71847	chrXIV	727716	1.020565922	1.21781676	0.838029132	0.402229202	-0.774371319	0.308598947	-2.5093129	0.012265283	34.98526783	-2972.669367
SNP_71848	chrXIV	727758	1.020565922	1.21781676	0.838029132	0.402229202	-0.774371319	0.308598947	-2.5093129	0.012265283	34.98526783	-2972.669367
SNP_71849	chrXIV	727778	1.020565922	1.21781676	0.838029132	0.402229202	-0.774371319	0.308598947	-2.5093129	0.012265283	34.98526783	-2972.669367
SNP_71850	chrXIV	727862	1.020565922	1.21781676	0.838029132	0.402229202	-0.774371319	0.308598947	-2.5093129	0.012265283	34.98526783	-2972.669367
SNP_71851	chrXIV	727951	1.020565922	1.21781676	0.838029132	0.402229202	-0.774371319	0.308598947	-2.5093129	0.012265283	34.98526783	-2972.669367
SNP_71852	chrXIV	727988	1.020565922	1.21781676	0.838029132	0.402229202	-0.774371319	0.308598947	-2.5093129	0.012265283	34.98526783	-2972.669367
SNP_71853	chrXIV	728021	1.020565922	1.21781676	0.838029132	0.402229202	-0.774371319	0.308598947	-2.5093129	0.012265283	34.98526783	-2972.669367
SNP_71854	chrXIV	728207	1.020565922	1.21781676	0.838029132	0.402229202	-0.774371319	0.308598947	-2.5093129	0.012265283	34.98526783	-2972.669367
SNP_71855	chrXIV	728369	1.020565922	1.21781676	0.838029132	0.402229202	-0.774371319	0.308598947	-2.5093129	0.012265283	34.98526783	-2972.669367
SNP_71856	chrXIV	728552	1.020565922	1.21781676	0.838029132	0.402229202	-0.774371319	0.308598947	-2.5093129	0.012265283	34.98526783	-2972.669367
SNP_71857	chrXIV	728933	1.020565922	1.21781676	0.838029132	0.402229202	-0.774371319	0.308598947	-2.5093129	0.012265283	34.98526783	-2972.669367
SNP_71858	chrXIV	729076	1.020565922	1.21781676	0.838029132	0.402229202	-0.774371319	0.308598947	-2.5093129	0.012265283	34.98526783	-2972.669367
SNP_71859	chrXIV	729288	1.020565922	1.21781676	0.838029132	0.402229202	-0.774371319	0.308598947	-2.5093129	0.012265283	34.98526783	-2972.669367
SNP_71860	chrXIV	729315	1.020565922	1.21781676	0.838029132	0.402229202	-0.774371319	0.308598947	-2.5093129	0.012265283	34.98526783	-2972.669367
SNP_71861	chrXIV	729668	1.020565922	1.21781676	0.838029132	0.402229202	-0.774371319	0.308598947	-2.5093129	0.012265283	34.98526783	-2972.669367
SNP_71862	chrXIV	730569	1.020565922	1.21781676	0.838029132	0.402229202	-0.774371319	0.308598947	-2.5093129	0.012265283	34.98526783	-2972.669367
SNP_71863	chrXIV	730572	1.020565922	1.21781676	0.838029132	0.402229202	-0.774371319	0.308598947	-2.5093129	0.012265283	34.98526783	-2972.669367
SNP_71864	chrXIV	730589	1.020565922	1.21781676	0.838029132	0.402229202	-0.774371319	0.308598947	-2.5093129	0.012265283	34.98526783	-2972.669367
SNP_71865	chrXIV	730592	1.020565922	1.21781676	0.838029132	0.402229202	-0.774371319	0.308598947	-2.5093129	0.012265283	34.98526783	-2972.669367
SNP_71866	chrXIV	730604	1.020565922	1.21781676	0.838029132	0.402229202	-0.774371319	0.308598947	-2.5093129	0.012265283	34.98526783	-2972.669367
SNP_71867	chrXIV	731054	1.020565922	1.21781676	0.838029132	0.402229202	-0.774371319	0.308598947	-2.5093129	0.012265283	34.98526783	-2972.669367
SNP_71868	chrXIV	731058	1.020565922	1.21781676	0.838029132	0.402229202	-0.774371319	0.308598947	-2.5093129	0.012265283	34.98526783	-2972.669367
SNP_71869	chrXIV	731080	1.020565922	1.21781676	0.838029132	0.402229202	-0.774371319	0.308598947	-2.5093129	0.012265283	34.98526783	-2972.669367
SNP_71870	chrXIV	731081	1.020565922	1.21781676	0.838029132	0.402229202	-0.774371319	0.308598947	-2.5093129	0.012265283	34.98526783	-2972.669367
SNP_71871	chrXIV	731177	1.020565922	1.21781676	0.838029132	0.402229202	-0.774371319	0.308598947	-2.5093129	0.012265283	34.98526783	-2972.669367
SNP_71872	chrXIV	731281	1.020565922	1.21781676	0.838029132	0.402229202	-0.774371319	0.308598947	-2.5093129	0.012265283	34.98526783	-2972.669367
SNP_71873	chrXIV	731318	1.020565922	1.21781676	0.838029132	0.402229202	-0.774371319	0.308598947	-2.5093129	0.012265283	34.98526783	-2972.669367
SNP_71874	chrXIV	731357	1.020565922	1.21781676	0.838029132	0.402229202	-0.774371319	0.308598947	-2.5093129	0.012265283	34.98526783	-2972.669367
SNP_71875	chrXIV	731372	1.020565922	1.21781676	0.838029132	0.402229202	-0.774371319	0.308598947	-2.5093129	0.012265283	34.98526783	-2972.669367
SNP_71876	chrXIV	731634	1.020565922	1.21781676	0.838029132	0.402229202	-0.774371319	0.308598947	-2.5093129	0.012265283	34.98526783	-2972.669367
SNP_71877	chrXIV	731666	1.020565922	1.21781676	0.838029132	0.402229202	-0.774371319	0.308598947	-2.5093129	0.012265283	34.98526783	-2972.669367
SNP_71878	chrXIV	731735	1.020565922	1.21781676	0.838029132	0.402229202	-0.774371319	0.308598947	-2.5093129	0.012265283	34.98526783	-2972.669367
SNP_71879	chrXIV	731856	1.020565922	1.21781676	0.838029132	0.402229202	-0.774371319	0.308598947	-2.5093129	0.012265283	34.98526783	-2972.669367
SNP_71880	chrXIV	732035	1.020565922	1.21781676	0.838029132	0.402229202	-0.774371319	0.308598947	-2.5093129	0.012265283	34.98526783	-2972.669367
SNP_71881	chrXIV	732158	1.020565922	1.21781676	0.838029132	0.402229202	-0.774371319	0.308598947	-2.5093129	0.012265283	34.98526783	-2972.669367
SNP_71882	chrXIV	732476	1.020565922	1.21781676	0.838029132	0.402229202	-0.774371319	0.308598947	-2.5093129	0.012265283	34.98526783	-2972.669367
SNP_71883	chrXIV	732533	1.020565922	1.21781676	0.838029132	0.402229202	-0.774371319	0.308598947	-2.5093129	0.012265283	34.98526783	-2972.669367
SNP_71884	chrXIV	732983	1.020565922	1.21781676	0.838029132	0.402229202	-0.774371319	0.308598947	-2.5093129	0.012265283	34.98526783	-2972.669367
SNP_71885	chrXIV	733142	1.020565922	1.21781676	0.838029132	0.402229202	-0.774371319	0.308598947	-2.5093129	0.012265283	34.98526783	-2972.669367
SNP_71886	chrXIV	733258	1.020565922	1.21781676	0.838029132	0.402229202	-0.774371319	0.308598947	-2.5093129	0.012265283	34.98526783	-2972.669367
SNP_71887	chrXIV	733303	1.020565922	1.21781676	0.838029132	0.402229202	-0.774371319	0.308598947	-2.5093129	0.012265283	34.98526783	-2972.669367
SNP_71888	chrXIV	734073	1.020565922	1.21781676	0.838029132	0.402229202	-0.774371319	0.308598947	-2.5093129	0.012265283	34.98526783	-2972.669367
SNP_71889	chrXIV	734296	1.020565922	1.21781676	0.838029132	0.402229202	-0.774371319	0.308598947	-2.5093129	0.012265283	34.98526783	-2972.669367
SNP_71890	chrXIV	734519	1.020565922	1.21781676	0.838029132	0.402229202	-0.774371319	0.308598947	-2.5093129	0.012265283	34.98526783	-2972.669367
SNP_71891	chrXIV	734557	1.020565922	1.21781676	0.838029132	0.402229202	-0.774371319	0.308598947	-2.5093129	0.012265283	34.98526783	-2972.669367
SNP_71892	chrXIV	734633	1.020565922	1.21781676	0.838029132	0.402229202	-0.774371319	0.308598947	-2.5093129	0.012265283	34.98526783	-2972.669367
SNP_71893	chrXIV	734746	1.020565922	1.21781676	0.838029132	0.402229202	-0.774371319	0.308598947	-2.5093129	0.012265283	34.98526783	-2972.669367
SNP_71894	chrXIV	734827	1.020565922	1.21781676	0.838029132	0.402229202	-0.774371319	0.308598947	-2.5093129	0.012265283	34.98526783	-2972.669367
SNP_71895	chrXIV	734869	1.020565922	1.21781676	0.838029132	0.402229202	-0.774371319	0.308598947	-2.5093129	0.012265283	34.98526783	-2972.669367
SNP_71896	chrXIV	734887	1.020565922	1.21781676	0.838029132	0.402229202	-0.774371319	0.308598947	-2.5093129	0.012265283	34.98526783	-2972.669367
SNP_71897	chrXIV	734940	1.020565922	1.21781676	0.838029132	0.402229202	-0.774371319	0.308598947	-2.5093129	0.012265283	34.98526783	-2972.669367
SNP_71898	chrXIV	735052	1.020565922	1.21781676	0.838029132	0.402229202	-0.774371319	0.308598947	-2.5093129	0.012265283	34.98526783	-2972.669367
SNP_71899	chrXIV	735083	1.020565922	1.21781676	0.838029132	0.402229202	-0.774371319	0.308598947	-2.5093129	0.012265283	34.98526783	-2972.669367
SNP_71900	chrXIV	735112	1.020565922	1.21781676	0.838029132	0.402229202	-0.774371319	0.308598947	-2.5093129	0.012265283	34.98526783	-2972.669367
SNP_71901	chrXIV	735174	1.020565922	1.21781676	0.838029132	0.402229202	-0.774371319	0.308598947	-2.5093129	0.012265283	34.98526783	-2972.669367
SNP_71902	chrXIV	735493	1.020565922	1.21781676	0.838029132	0.402229202	-0.774371319	0.308598947	-2.5093129	0.012265283	34.98526783	-2972.669367
SNP_71903	chrXIV	735525	1.020565922	1.21781676	0.838029132	0.402229202	-0.774371319	0.308598947	-2.5093129	0.012265283	34.98526783	-2972.669367
SNP_71904	chrXIV	735580	1.020565922	1.21781676	0.838029132	0.402229202	-0.774371319	0.308598947	-2.5093129	0.012265283	34.98526783	-2972.669367
SNP_71905	chrXIV	735757	1.020565922	1.21781676	0.838029132	0.402229202	-0.774371319	0.308598947	-2.5093129	0.012265283	34.98526783	-2972.669367
SNP_71906	chrXIV	735817	1.020565922	1.21781676	0.838029132	0.402229202	-0.774371319	0.308598947	-2.5093129	0.012265283	34.98526783	-2972.669367
SNP_71907	chrXIV	735834	1.020565922	1.21781676	0.838029132	0.402229202	-0.774371319	0.308598947	-2.5093129	0.012265283	34.98526783	-2972.669367
SNP_71908	chrXIV	735856	1.020565922	1.21781676	0.838029132	0.402229202	-0.774371319	0.308598947	-2.5093129	0.012265283	34.98526783	-2972.669367
SNP_71909	chrXIV	735893	1.020565922	1.21781676	0.838029132	0.402229202	-0.774371319	0.308598947	-2.5093129	0.012265283	34.98526783	-2972.669367
SNP_71910	chrXIV	735895	1.020565922	1.21781676	0.838029132	0.402229202	-0.774371319	0.308598947	-2.5093129	0.012265283	34.98526783	-2972.669367
SNP_71911	chrXIV	736014	1.020565922	1.21781676	0.838029132	0.402229202	-0.774371319	0.308598947	-2.5093129	0.012265283	34.98526783	-2972.669367
SNP_71912	chrXIV	736035	1.020565922	1.21781676	0.838029132	0.402229202	-0.774371319	0.308598947	-2.5093129	0.012265283	34.98526783	-2972.669367
SNP_71913	chrXIV	736065	1.020565922	1.21781676	0.838029132	0.402229202	-0.774371319	0.308598947	-2.5093129	0.012265283	34.98526783	-2972.669367
SNP_71914	chrXIV	736111	1.020565922	1.21781676	0.838029132	0.402229202	-0.774371319	0.308598947	-2.5093129	0.012265283	34.98526783	-2972.669367
SNP_71915	chrXIV	736129	1.020565922	1.21781676	0.838029132	0.402229202	-0.774371319	0.308598947	-2.5093129	0.012265283	34.98526783	-2972.669367
SNP_71916	chrXIV	736138	1.020565922	1.21781676	0.838029132	0.402229202	-0.774371319	0.308598947	-2.5093129	0.012265283	34.98526783	-2972.669367
SNP_71917	chrXIV	736153	1.020565922	1.21781676	0.838029132	0.402229202	-0.774371319	0.308598947	-2.5093129	0.012265283	34.98526783	-2972.669367
SNP_71918	chrXIV	736251	1.020565922	1.21781676	0.838029132	0.402229202	-0.774371319	0.308598947	-2.5093129	0.012265283	34.98526783	-2972.669367
SNP_71919	chrXIV	736287	1.020565922	1.21781676	0.838029132	0.402229202	-0.774371319	0.308598947	-2.5093129	0.012265283	34.98526783	-2972.669367
SNP_71920	chrXIV	736290	1.020565922	1.21781676	0.838029132	0.402229202	-0.774371319	0.308598947	-2.5093129	0.012265283	34.98526783	-2972.669367
SNP_71921	chrXIV	736291	1.020565922	1.21781676	0.838029132	0.402229202	-0.774371319	0.308598947	-2.5093129	0.012265283	34.98526783	-2972.669367
SNP_71922	chrXIV	736327	1.020565922	1.21781676	0.838029132	0.402229202	-0.774371319	0.308598947	-2.5093129	0.012265283	34.98526783	-2972.669367
SNP_71923	chrXIV	736346	1.020565922	1.21781676	0.838029132	0.402229202	-0.774371319	0.308598947	-2.5093129	0.012265283	34.98526783	-2972.669367
SNP_71924	chrXIV	736429	1.020565922	1.21781676	0.838029132	0.402229202	-0.774371319	0.308598947	-2.5093129	0.012265283	34.98526783	-2972.669367
SNP_71925	chrXIV	736458	1.020565922	1.21781676	0.838029132	0.402229202	-0.774371319	0.308598947	-2.5093129	0.012265283	34.98526783	-2972.669367
SNP_71926	chrXIV	736460	1.020565922	1.21781676	0.838029132	0.402229202	-0.774371319	0.308598947	-2.5093129	0.012265283	34.98526783	-2972.669367
SNP_71927	chrXIV	736619	1.020565922	1.21781676	0.838029132	0.402229202	-0.774371319	0.308598947	-2.5093129	0.012265283	34.98526783	-2972.669367
SNP_71928	chrXIV	736671	1.020565922	1.21781676	0.838029132	0.402229202	-0.774371319	0.308598947	-2.5093129	0.012265283	34.98526783	-2972.669367
SNP_71929	chrXIV	736686	1.020565922	1.21781676	0.838029132	0.402229202	-0.774371319	0.308598947	-2.5093129	0.012265283	34.98526783	-2972.669367
SNP_71930	chrXIV	736739	1.020565922	1.21781676	0.838029132	0.402229202	-0.774371319	0.308598947	-2.5093129	0.012265283	34.98526783	-2972.669367
SNP_71931	chrXIV	736767	1.020565922	1.21781676	0.838029132	0.402229202	-0.774371319	0.308598947	-2.5093129	0.012265283	34.98526783	-2972.669367
SNP_71932	chrXIV	736790	1.020565922	1.21781676	0.838029132	0.402229202	-0.774371319	0.308598947	-2.5093129	0.012265283	34.98526783	-2972.669367
SNP_71933	chrXIV	736802	1.020565922	1.21781676	0.838029132	0.402229202	-0.774371319	0.308598947	-2.5093129	0.012265283	34.98526783	-2972.669367
SNP_71934	chrXIV	736839	1.020565922	1.21781676	0.838029132	0.402229202	-0.774371319	0.308598947	-2.5093129	0.012265283	34.98526783	-2972.669367
SNP_71935	chrXIV	736859	1.020565922	1.21781676	0.838029132	0.402229202	-0.774371319	0.308598947	-2.5093129	0.012265283	34.98526783	-2972.669367
SNP_71936	chrXIV	736950	1.020565922	1.21781676	0.838029132	0.402229202	-0.774371319	0.308598947	-2.5093129	0.012265283	34.98526783	-2972.669367
SNP_71937	chrXIV	737005	1.020565922	1.21781676	0.838029132	0.402229202	-0.774371319	0.308598947	-2.5093129	0.012265283	34.98526783	-2972.669367
SNP_71938	chrXIV	737060	1.020565922	1.21781676	0.838029132	0.402229202	-0.774371319	0.308598947	-2.5093129	0.012265283	34.98526783	-2972.669367
SNP_71939	chrXIV	737126	1.020565922	1.21781676	0.838029132	0.402229202	-0.774371319	0.308598947	-2.5093129	0.012265283	34.98526783	-2972.669367
SNP_71940	chrXIV	737156	1.020565922	1.21781676	0.838029132	0.402229202	-0.774371319	0.308598947	-2.5093129	0.012265283	34.98526783	-2972.669367
SNP_71941	chrXIV	737252	1.020565922	1.21781676	0.838029132	0.402229202	-0.774371319	0.308598947	-2.5093129	0.012265283	34.98526783	-2972.669367
SNP_71942	chrXIV	737269	1.020565922	1.21781676	0.838029132	0.402229202	-0.774371319	0.308598947	-2.5093129	0.012265283	34.98526783	-2972.669367
SNP_71943	chrXIV	737325	1.020565922	1.21781676	0.838029132	0.402229202	-0.774371319	0.308598947	-2.5093129	0.012265283	34.98526783	-2972.669367
SNP_71944	chrXIV	737360	1.020565922	1.21781676	0.838029132	0.402229202	-0.774371319	0.308598947	-2.5093129	0.012265283	34.98526783	-2972.669367
SNP_71945	chrXIV	737447	1.020565922	1.21781676	0.838029132	0.402229202	-0.774371319	0.308598947	-2.5093129	0.012265283	34.98526783	-2972.669367
SNP_71946	chrXIV	737543	1.020565922	1.21781676	0.838029132	0.402229202	-0.774371319	0.308598947	-2.5093129	0.012265283	34.98526783	-2972.669367
SNP_71947	chrXIV	737555	1.020565922	1.21781676	0.838029132	0.402229202	-0.774371319	0.308598947	-2.5093129	0.012265283	34.98526783	-2972.669367
SNP_71948	chrXIV	737558	1.020565922	1.21781676	0.838029132	0.402229202	-0.774371319	0.308598947	-2.5093129	0.012265283	34.98526783	-2972.669367
SNP_71949	chrXIV	737585	1.020565922	1.21781676	0.838029132	0.402229202	-0.774371319	0.308598947	-2.5093129	0.012265283	34.98526783	-2972.669367
SNP_71950	chrXIV	737594	1.020565922	1.21781676	0.838029132	0.402229202	-0.774371319	0.308598947	-2.5093129	0.012265283	34.98526783	-2972.669367
SNP_71951	chrXIV	737636	1.020565922	1.21781676	0.838029132	0.402229202	-0.774371319	0.308598947	-2.5093129	0.012265283	34.98526783	-2972.669367
SNP_71952	chrXIV	737804	1.020565922	1.21781676	0.838029132	0.402229202	-0.774371319	0.308598947	-2.5093129	0.012265283	34.98526783	-2972.669367
SNP_71953	chrXIV	737846	1.020565922	1.21781676	0.838029132	0.402229202	-0.774371319	0.308598947	-2.5093129	0.012265283	34.98526783	-2972.669367
SNP_71954	chrXIV	737861	1.020565922	1.21781676	0.838029132	0.402229202	-0.774371319	0.308598947	-2.5093129	0.012265283	34.98526783	-2972.669367
SNP_71955	chrXIV	737900	1.020565922	1.21781676	0.838029132	0.402229202	-0.774371319	0.308598947	-2.5093129	0.012265283	34.98526783	-2972.669367
SNP_71956	chrXIV	737930	1.020565922	1.21781676	0.838029132	0.402229202	-0.774371319	0.308598947	-2.5093129	0.012265283	34.98526783	-2972.669367
SNP_71957	chrXIV	738000	1.020565922	1.21781676	0.838029132	0.402229202	-0.774371319	0.308598947	-2.5093129	0.012265283	34.98526783	-2972.669367
SNP_71958	chrXIV	738020	1.020565922	1.21781676	0.838029132	0.402229202	-0.774371319	0.308598947	-2.5093129	0.012265283	34.98526783	-2972.669367
SNP_71959	chrXIV	738023	1.020565922	1.21781676	0.838029132	0.402229202	-0.774371319	0.308598947	-2.5093129	0.012265283	34.98526783	-2972.669367
SNP_71960	chrXIV	738132	1.020565922	1.21781676	0.838029132	0.402229202	-0.774371319	0.308598947	-2.5093129	0.012265283	34.98526783	-2972.669367
SNP_71961	chrXIV	738168	1.020565922	1.21781676	0.838029132	0.402229202	-0.774371319	0.308598947	-2.5093129	0.012265283	34.98526783	-2972.669367
SNP_71962	chrXIV	738251	1.020565922	1.21781676	0.838029132	0.402229202	-0.774371319	0.308598947	-2.5093129	0.012265283	34.98526783	-2972.669367
SNP_71963	chrXIV	738419	1.020565922	1.21781676	0.838029132	0.402229202	-0.774371319	0.308598947	-2.5093129	0.012265283	34.98526783	-2972.669367
SNP_71964	chrXIV	738434	1.020565922	1.21781676	0.838029132	0.402229202	-0.774371319	0.308598947	-2.5093129	0.012265283	34.98526783	-2972.669367
SNP_71965	chrXIV	738443	1.020565922	1.21781676	0.838029132	0.402229202	-0.774371319	0.308598947	-2.5093129	0.012265283	34.98526783	-2972.669367
SNP_71966	chrXIV	738473	1.020565922	1.21781676	0.838029132	0.402229202	-0.774371319	0.308598947	-2.5093129	0.012265283	34.98526783	-2972.669367
SNP_71967	chrXIV	738489	1.020565922	1.21781676	0.838029132	0.402229202	-0.774371319	0.308598947	-2.5093129	0.012265283	34.98526783	-2972.669367
SNP_71968	chrXIV	738509	1.020565922	1.21781676	0.838029132	0.402229202	-0.774371319	0.308598947	-2.5093129	0.012265283	34.98526783	-2972.669367
SNP_71969	chrXIV	738591	1.020565922	1.21781676	0.838029132	0.402229202	-0.774371319	0.308598947	-2.5093129	0.012265283	34.98526783	-2972.669367
SNP_71970	chrXIV	738603	1.020565922	1.21781676	0.838029132	0.402229202	-0.774371319	0.308598947	-2.5093129	0.012265283	34.98526783	-2972.669367
SNP_71971	chrXIV	738607	1.020565922	1.21781676	0.838029132	0.402229202	-0.774371319	0.308598947	-2.5093129	0.012265283	34.98526783	-2972.669367
SNP_71972	chrXIV	738645	1.020565922	1.21781676	0.838029132	0.402229202	-0.774371319	0.308598947	-2.5093129	0.012265283	34.98526783	-2972.669367
SNP_71973	chrXIV	738646	1.020565922	1.21781676	0.838029132	0.402229202	-0.774371319	0.308598947	-2.5093129	0.012265283	34.98526783	-2972.669367
SNP_71974	chrXIV	738651	1.020565922	1.21781676	0.838029132	0.402229202	-0.774371319	0.308598947	-2.5093129	0.012265283	34.98526783	-2972.669367
SNP_71975	chrXIV	738674	1.020565922	1.21781676	0.838029132	0.402229202	-0.774371319	0.308598947	-2.5093129	0.012265283	34.98526783	-2972.669367
SNP_71976	chrXIV	738697	1.020565922	1.21781676	0.838029132	0.402229202	-0.774371319	0.308598947	-2.5093129	0.012265283	34.98526783	-2972.669367
SNP_71977	chrXIV	738768	1.020565922	1.21781676	0.838029132	0.402229202	-0.774371319	0.308598947	-2.5093129	0.012265283	34.98526783	-2972.669367
SNP_71978	chrXIV	738774	1.020565922	1.21781676	0.838029132	0.402229202	-0.774371319	0.308598947	-2.5093129	0.012265283	34.98526783	-2972.669367
SNP_71979	chrXIV	738775	1.020565922	1.21781676	0.838029132	0.402229202	-0.774371319	0.308598947	-2.5093129	0.012265283	34.98526783	-2972.669367
SNP_71980	chrXIV	738786	1.020565922	1.21781676	0.838029132	0.402229202	-0.774371319	0.308598947	-2.5093129	0.012265283	34.98526783	-2972.669367
SNP_71981	chrXIV	738814	1.020565922	1.21781676	0.838029132	0.402229202	-0.774371319	0.308598947	-2.5093129	0.012265283	34.98526783	-2972.669367
SNP_71982	chrXIV	738815	1.020565922	1.21781676	0.838029132	0.402229202	-0.774371319	0.308598947	-2.5093129	0.012265283	34.98526783	-2972.669367
SNP_71983	chrXIV	738824	1.020565922	1.21781676	0.838029132	0.402229202	-0.774371319	0.308598947	-2.5093129	0.012265283	34.98526783	-2972.669367
SNP_71984	chrXIV	738881	1.020565922	1.21781676	0.838029132	0.402229202	-0.774371319	0.308598947	-2.5093129	0.012265283	34.98526783	-2972.669367
SNP_71985	chrXIV	738940	1.020565922	1.21781676	0.838029132	0.402229202	-0.774371319	0.308598947	-2.5093129	0.012265283	34.98526783	-2972.669367
SNP_71986	chrXIV	738960	1.020565922	1.21781676	0.838029132	0.402229202	-0.774371319	0.308598947	-2.5093129	0.012265283	34.98526783	-2972.669367
SNP_71987	chrXIV	739015	1.020565922	1.21781676	0.838029132	0.402229202	-0.774371319	0.308598947	-2.5093129	0.012265283	34.98526783	-2972.669367
SNP_71988	chrXIV	739020	1.020565922	1.21781676	0.838029132	0.402229202	-0.774371319	0.308598947	-2.5093129	0.012265283	34.98526783	-2972.669367
SNP_71989	chrXIV	739084	1.020565922	1.21781676	0.838029132	0.402229202	-0.774371319	0.308598947	-2.5093129	0.012265283	34.98526783	-2972.669367
SNP_71990	chrXIV	739109	1.020565922	1.21781676	0.838029132	0.402229202	-0.774371319	0.308598947	-2.5093129	0.012265283	34.98526783	-2972.669367
SNP_71991	chrXIV	739135	1.020565922	1.21781676	0.838029132	0.402229202	-0.774371319	0.308598947	-2.5093129	0.012265283	34.98526783	-2972.669367
SNP_71992	chrXIV	739168	1.020565922	1.21781676	0.838029132	0.402229202	-0.774371319	0.308598947	-2.5093129	0.012265283	34.98526783	-2972.669367
SNP_71993	chrXIV	739169	1.020565922	1.21781676	0.838029132	0.402229202	-0.774371319	0.308598947	-2.5093129	0.012265283	34.98526783	-2972.669367
SNP_71994	chrXIV	739281	1.020565922	1.21781676	0.838029132	0.402229202	-0.774371319	0.308598947	-2.5093129	0.012265283	34.98526783	-2972.669367
SNP_71995	chrXIV	739459	1.020565922	1.21781676	0.838029132	0.402229202	-0.774371319	0.308598947	-2.5093129	0.012265283	34.98526783	-2972.669367
SNP_71996	chrXIV	739477	1.020565922	1.21781676	0.838029132	0.402229202	-0.774371319	0.308598947	-2.5093129	0.012265283	34.98526783	-2972.669367
SNP_71997	chrXIV	739640	1.020565922	1.21781676	0.838029132	0.402229202	-0.774371319	0.308598947	-2.5093129	0.012265283	34.98526783	-2972.669367
SNP_71998	chrXIV	739668	1.020565922	1.21781676	0.838029132	0.402229202	-0.774371319	0.308598947	-2.5093129	0.012265283	34.98526783	-2972.669367
SNP_71999	chrXIV	739738	1.020565922	1.21781676	0.838029132	0.402229202	-0.774371319	0.308598947	-2.5093129	0.012265283	34.98526783	-2972.669367
SNP_72000	chrXIV	739796	1.020565922	1.21781676	0.838029132	0.402229202	-0.774371319	0.308598947	-2.5093129	0.012265283	34.98526783	-2972.669367
SNP_72001	chrXIV	739896	1.020565922	1.21781676	0.838029132	0.402229202	-0.774371319	0.308598947	-2.5093129	0.012265283	34.98526783	-2972.669367
SNP_72002	chrXIV	739912	1.020565922	1.21781676	0.838029132	0.402229202	-0.774371319	0.308598947	-2.5093129	0.012265283	34.98526783	-2972.669367
SNP_72003	chrXIV	740337	1.020565922	1.21781676	0.838029132	0.402229202	-0.774371319	0.308598947	-2.5093129	0.012265283	34.98526783	-2972.669367
SNP_72004	chrXIV	740385	1.020565922	1.21781676	0.838029132	0.402229202	-0.774371319	0.308598947	-2.5093129	0.012265283	34.98526783	-2972.669367
SNP_72005	chrXIV	740460	1.020565922	1.21781676	0.838029132	0.402229202	-0.774371319	0.308598947	-2.5093129	0.012265283	34.98526783	-2972.669367
SNP_72006	chrXIV	740592	1.020565922	1.21781676	0.838029132	0.402229202	-0.774371319	0.308598947	-2.5093129	0.012265283	34.98526783	-2972.669367
SNP_72007	chrXIV	740598	1.020565922	1.21781676	0.838029132	0.402229202	-0.774371319	0.308598947	-2.5093129	0.012265283	34.98526783	-2972.669367
SNP_72008	chrXIV	740766	1.020565922	1.21781676	0.838029132	0.402229202	-0.774371319	0.308598947	-2.5093129	0.012265283	34.98526783	-2972.669367
SNP_72009	chrXIV	740901	1.020565922	1.21781676	0.838029132	0.402229202	-0.774371319	0.308598947	-2.5093129	0.012265283	34.98526783	-2972.669367
SNP_72010	chrXIV	741378	1.020565922	1.21781676	0.838029132	0.402229202	-0.774371319	0.308598947	-2.5093129	0.012265283	34.98526783	-2972.669367
SNP_72011	chrXIV	741432	1.020565922	1.21781676	0.838029132	0.402229202	-0.774371319	0.308598947	-2.5093129	0.012265283	34.98526783	-2972.669367
SNP_72012	chrXIV	742073	1.020565922	1.21781676	0.838029132	0.402229202	-0.774371319	0.308598947	-2.5093129	0.012265283	34.98526783	-2972.669367
SNP_72013	chrXIV	742134	1.020565922	1.21781676	0.838029132	0.402229202	-0.774371319	0.308598947	-2.5093129	0.012265283	34.98526783	-2972.669367
SNP_72014	chrXIV	742144	1.020565922	1.21781676	0.838029132	0.402229202	-0.774371319	0.308598947	-2.5093129	0.012265283	34.98526783	-2972.669367
SNP_72015	chrXIV	742206	1.020565922	1.21781676	0.838029132	0.402229202	-0.774371319	0.308598947	-2.5093129	0.012265283	34.98526783	-2972.669367
SNP_72016	chrXIV	742217	1.020565922	1.21781676	0.838029132	0.402229202	-0.774371319	0.308598947	-2.5093129	0.012265283	34.98526783	-2972.669367
SNP_72017	chrXIV	742390	1.020565922	1.21781676	0.838029132	0.402229202	-0.774371319	0.308598947	-2.5093129	0.012265283	34.98526783	-2972.669367
SNP_72018	chrXIV	742517	1.020565922	1.21781676	0.838029132	0.402229202	-0.774371319	0.308598947	-2.5093129	0.012265283	34.98526783	-2972.669367
SNP_72019	chrXIV	742540	1.020565922	1.21781676	0.838029132	0.402229202	-0.774371319	0.308598947	-2.5093129	0.012265283	34.98526783	-2972.669367
SNP_72020	chrXIV	742559	1.020565922	1.21781676	0.838029132	0.402229202	-0.774371319	0.308598947	-2.5093129	0.012265283	34.98526783	-2972.669367
SNP_72021	chrXIV	742676	1.020565922	1.21781676	0.838029132	0.402229202	-0.774371319	0.308598947	-2.5093129	0.012265283	34.98526783	-2972.669367
SNP_72022	chrXIV	742733	1.020565922	1.21781676	0.838029132	0.402229202	-0.774371319	0.308598947	-2.5093129	0.012265283	34.98526783	-2972.669367
SNP_72023	chrXIV	742739	1.020565922	1.21781676	0.838029132	0.402229202	-0.774371319	0.308598947	-2.5093129	0.012265283	34.98526783	-2972.669367
SNP_72024	chrXIV	742767	1.020565922	1.21781676	0.838029132	0.402229202	-0.774371319	0.308598947	-2.5093129	0.012265283	34.98526783	-2972.669367
SNP_72025	chrXIV	742787	1.020565922	1.21781676	0.838029132	0.402229202	-0.774371319	0.308598947	-2.5093129	0.012265283	34.98526783	-2972.669367
SNP_72026	chrXIV	742838	1.020565922	1.21781676	0.838029132	0.402229202	-0.774371319	0.308598947	-2.5093129	0.012265283	34.98526783	-2972.669367
SNP_72027	chrXIV	742847	1.020565922	1.21781676	0.838029132	0.402229202	-0.774371319	0.308598947	-2.5093129	0.012265283	34.98526783	-2972.669367
SNP_72028	chrXIV	742879	1.020565922	1.21781676	0.838029132	0.402229202	-0.774371319	0.308598947	-2.5093129	0.012265283	34.98526783	-2972.669367
SNP_72029	chrXIV	743053	1.020565922	1.21781676	0.838029132	0.402229202	-0.774371319	0.308598947	-2.5093129	0.012265283	34.98526783	-2972.669367
SNP_72030	chrXIV	743089	1.020565922	1.21781676	0.838029132	0.402229202	-0.774371319	0.308598947	-2.5093129	0.012265283	34.98526783	-2972.669367
SNP_72031	chrXIV	743251	1.020565922	1.21781676	0.838029132	0.402229202	-0.774371319	0.308598947	-2.5093129	0.012265283	34.98526783	-2972.669367
SNP_72032	chrXIV	743262	1.020565922	1.21781676	0.838029132	0.402229202	-0.774371319	0.308598947	-2.5093129	0.012265283	34.98526783	-2972.669367
SNP_72033	chrXIV	743408	1.020565922	1.21781676	0.838029132	0.402229202	-0.774371319	0.308598947	-2.5093129	0.012265283	34.98526783	-2972.669367
SNP_72034	chrXIV	743430	1.020565922	1.21781676	0.838029132	0.402229202	-0.774371319	0.308598947	-2.5093129	0.012265283	34.98526783	-2972.669367
SNP_72035	chrXIV	743434	1.020565922	1.21781676	0.838029132	0.402229202	-0.774371319	0.308598947	-2.5093129	0.012265283	34.98526783	-2972.669367
SNP_72036	chrXIV	743441	1.020565922	1.21781676	0.838029132	0.402229202	-0.774371319	0.308598947	-2.5093129	0.012265283	34.98526783	-2972.669367
SNP_72037	chrXIV	743682	1.020565922	1.21781676	0.838029132	0.402229202	-0.774371319	0.308598947	-2.5093129	0.012265283	34.98526783	-2972.669367
SNP_72038	chrXIV	743793	1.020565922	1.21781676	0.838029132	0.402229202	-0.774371319	0.308598947	-2.5093129	0.012265283	34.98526783	-2972.669367
SNP_72039	chrXIV	743863	1.020565922	1.21781676	0.838029132	0.402229202	-0.774371319	0.308598947	-2.5093129	0.012265283	34.98526783	-2972.669367
SNP_72040	chrXIV	743883	1.020565922	1.21781676	0.838029132	0.402229202	-0.774371319	0.308598947	-2.5093129	0.012265283	34.98526783	-2972.669367
SNP_72041	chrXIV	743892	1.020565922	1.21781676	0.838029132	0.402229202	-0.774371319	0.308598947	-2.5093129	0.012265283	34.98526783	-2972.669367
SNP_72042	chrXIV	743946	1.020565922	1.21781676	0.838029132	0.402229202	-0.774371319	0.308598947	-2.5093129	0.012265283	34.98526783	-2972.669367
SNP_72043	chrXIV	744011	1.020565922	1.21781676	0.838029132	0.402229202	-0.774371319	0.308598947	-2.5093129	0.012265283	34.98526783	-2972.669367
SNP_72044	chrXIV	744012	1.020565922	1.21781676	0.838029132	0.402229202	-0.774371319	0.308598947	-2.5093129	0.012265283	34.98526783	-2972.669367
SNP_72045	chrXIV	744023	1.020565922	1.21781676	0.838029132	0.402229202	-0.774371319	0.308598947	-2.5093129	0.012265283	34.98526783	-2972.669367
SNP_72046	chrXIV	744031	1.020565922	1.21781676	0.838029132	0.402229202	-0.774371319	0.308598947	-2.5093129	0.012265283	34.98526783	-2972.669367
SNP_72047	chrXIV	744052	1.020565922	1.21781676	0.838029132	0.402229202	-0.774371319	0.308598947	-2.5093129	0.012265283	34.98526783	-2972.669367
SNP_72048	chrXIV	744080	1.020565922	1.21781676	0.838029132	0.402229202	-0.774371319	0.308598947	-2.5093129	0.012265283	34.98526783	-2972.669367
SNP_72049	chrXIV	744101	1.020565922	1.21781676	0.838029132	0.402229202	-0.774371319	0.308598947	-2.5093129	0.012265283	34.98526783	-2972.669367
SNP_72050	chrXIV	744105	1.020565922	1.21781676	0.838029132	0.402229202	-0.774371319	0.308598947	-2.5093129	0.012265283	34.98526783	-2972.669367
SNP_72051	chrXIV	744115	1.020565922	1.21781676	0.838029132	0.402229202	-0.774371319	0.308598947	-2.5093129	0.012265283	34.98526783	-2972.669367
SNP_72052	chrXIV	744147	1.020565922	1.21781676	0.838029132	0.402229202	-0.774371319	0.308598947	-2.5093129	0.012265283	34.98526783	-2972.669367
SNP_72053	chrXIV	744183	1.020565922	1.21781676	0.838029132	0.402229202	-0.774371319	0.308598947	-2.5093129	0.012265283	34.98526783	-2972.669367
SNP_72054	chrXIV	744202	1.020565922	1.21781676	0.838029132	0.402229202	-0.774371319	0.308598947	-2.5093129	0.012265283	34.98526783	-2972.669367
SNP_72055	chrXIV	744238	1.020565922	1.21781676	0.838029132	0.402229202	-0.774371319	0.308598947	-2.5093129	0.012265283	34.98526783	-2972.669367
SNP_72056	chrXIV	744341	1.020565922	1.21781676	0.838029132	0.402229202	-0.774371319	0.308598947	-2.5093129	0.012265283	34.98526783	-2972.669367
SNP_72057	chrXIV	744345	1.020565922	1.21781676	0.838029132	0.402229202	-0.774371319	0.308598947	-2.5093129	0.012265283	34.98526783	-2972.669367
SNP_72058	chrXIV	744722	1.020565922	1.21781676	0.838029132	0.402229202	-0.774371319	0.308598947	-2.5093129	0.012265283	34.98526783	-2972.669367
SNP_72059	chrXIV	744823	1.020565922	1.21781676	0.838029132	0.402229202	-0.774371319	0.308598947	-2.5093129	0.012265283	34.98526783	-2972.669367
SNP_72060	chrXIV	744841	1.020565922	1.21781676	0.838029132	0.402229202	-0.774371319	0.308598947	-2.5093129	0.012265283	34.98526783	-2972.669367
SNP_72061	chrXIV	744847	1.020565922	1.21781676	0.838029132	0.402229202	-0.774371319	0.308598947	-2.5093129	0.012265283	34.98526783	-2972.669367
SNP_72062	chrXIV	745002	1.020565922	1.21781676	0.838029132	0.402229202	-0.774371319	0.308598947	-2.5093129	0.012265283	34.98526783	-2972.669367
SNP_72063	chrXIV	745015	1.020565922	1.21781676	0.838029132	0.402229202	-0.774371319	0.308598947	-2.5093129	0.012265283	34.98526783	-2972.669367
SNP_72064	chrXIV	745134	1.020565922	1.21781676	0.838029132	0.402229202	-0.774371319	0.308598947	-2.5093129	0.012265283	34.98526783	-2972.669367
SNP_72065	chrXIV	745170	1.020565922	1.21781676	0.838029132	0.402229202	-0.774371319	0.308598947	-2.5093129	0.012265283	34.98526783	-2972.669367
SNP_72066	chrXIV	745284	1.020565922	1.21781676	0.838029132	0.402229202	-0.774371319	0.308598947	-2.5093129	0.012265283	34.98526783	-2972.669367
SNP_72067	chrXIV	745289	1.020565922	1.21781676	0.838029132	0.402229202	-0.774371319	0.308598947	-2.5093129	0.012265283	34.98526783	-2972.669367
SNP_72068	chrXIV	745316	1.020565922	1.21781676	0.838029132	0.402229202	-0.774371319	0.308598947	-2.5093129	0.012265283	34.98526783	-2972.669367
SNP_72069	chrXIV	745323	1.020565922	1.21781676	0.838029132	0.402229202	-0.774371319	0.308598947	-2.5093129	0.012265283	34.98526783	-2972.669367
SNP_72070	chrXIV	745335	1.020565922	1.21781676	0.838029132	0.402229202	-0.774371319	0.308598947	-2.5093129	0.012265283	34.98526783	-2972.669367
SNP_72071	chrXIV	745341	1.020565922	1.21781676	0.838029132	0.402229202	-0.774371319	0.308598947	-2.5093129	0.012265283	34.98526783	-2972.669367
SNP_72072	chrXIV	745476	1.020565922	1.21781676	0.838029132	0.402229202	-0.774371319	0.308598947	-2.5093129	0.012265283	34.98526783	-2972.669367
SNP_72073	chrXIV	745494	1.020565922	1.21781676	0.838029132	0.402229202	-0.774371319	0.308598947	-2.5093129	0.012265283	34.98526783	-2972.669367
SNP_72074	chrXIV	745524	1.020565922	1.21781676	0.838029132	0.402229202	-0.774371319	0.308598947	-2.5093129	0.012265283	34.98526783	-2972.669367
SNP_72075	chrXIV	745525	1.020565922	1.21781676	0.838029132	0.402229202	-0.774371319	0.308598947	-2.5093129	0.012265283	34.98526783	-2972.669367
SNP_72076	chrXIV	745867	1.020565922	1.21781676	0.838029132	0.402229202	-0.774371319	0.308598947	-2.5093129	0.012265283	34.98526783	-2972.669367
SNP_72077	chrXIV	745944	1.020565922	1.21781676	0.838029132	0.402229202	-0.774371319	0.308598947	-2.5093129	0.012265283	34.98526783	-2972.669367
SNP_72078	chrXIV	746058	1.020565922	1.21781676	0.838029132	0.402229202	-0.774371319	0.308598947	-2.5093129	0.012265283	34.98526783	-2972.669367
SNP_72079	chrXIV	746165	1.020565922	1.21781676	0.838029132	0.402229202	-0.774371319	0.308598947	-2.5093129	0.012265283	34.98526783	-2972.669367
SNP_72080	chrXIV	746230	1.020565922	1.21781676	0.838029132	0.402229202	-0.774371319	0.308598947	-2.5093129	0.012265283	34.98526783	-2972.669367
SNP_72081	chrXIV	746238	1.020565922	1.21781676	0.838029132	0.402229202	-0.774371319	0.308598947	-2.5093129	0.012265283	34.98526783	-2972.669367
SNP_72082	chrXIV	746245	1.020565922	1.21781676	0.838029132	0.402229202	-0.774371319	0.308598947	-2.5093129	0.012265283	34.98526783	-2972.669367
SNP_72083	chrXIV	746277	1.020565922	1.21781676	0.838029132	0.402229202	-0.774371319	0.308598947	-2.5093129	0.012265283	34.98526783	-2972.669367
SNP_72084	chrXIV	746279	1.020565922	1.21781676	0.838029132	0.402229202	-0.774371319	0.308598947	-2.5093129	0.012265283	34.98526783	-2972.669367
SNP_72085	chrXIV	746282	1.020565922	1.21781676	0.838029132	0.402229202	-0.774371319	0.308598947	-2.5093129	0.012265283	34.98526783	-2972.669367
SNP_72086	chrXIV	746284	1.020565922	1.21781676	0.838029132	0.402229202	-0.774371319	0.308598947	-2.5093129	0.012265283	34.98526783	-2972.669367
SNP_72087	chrXIV	746286	1.020565922	1.21781676	0.838029132	0.402229202	-0.774371319	0.308598947	-2.5093129	0.012265283	34.98526783	-2972.669367
SNP_72088	chrXIV	746338	1.020565922	1.21781676	0.838029132	0.402229202	-0.774371319	0.308598947	-2.5093129	0.012265283	34.98526783	-2972.669367
SNP_72089	chrXIV	746349	1.020565922	1.21781676	0.838029132	0.402229202	-0.774371319	0.308598947	-2.5093129	0.012265283	34.98526783	-2972.669367
SNP_72090	chrXIV	746361	1.020565922	1.21781676	0.838029132	0.402229202	-0.774371319	0.308598947	-2.5093129	0.012265283	34.98526783	-2972.669367
SNP_72091	chrXIV	746386	1.020565922	1.21781676	0.838029132	0.402229202	-0.774371319	0.308598947	-2.5093129	0.012265283	34.98526783	-2972.669367
SNP_72092	chrXIV	746408	1.020565922	1.21781676	0.838029132	0.402229202	-0.774371319	0.308598947	-2.5093129	0.012265283	34.98526783	-2972.669367
SNP_72093	chrXIV	746410	1.020565922	1.21781676	0.838029132	0.402229202	-0.774371319	0.308598947	-2.5093129	0.012265283	34.98526783	-2972.669367
SNP_72094	chrXIV	746416	1.020565922	1.21781676	0.838029132	0.402229202	-0.774371319	0.308598947	-2.5093129	0.012265283	34.98526783	-2972.669367
SNP_72095	chrXIV	746422	1.020565922	1.21781676	0.838029132	0.402229202	-0.774371319	0.308598947	-2.5093129	0.012265283	34.98526783	-2972.669367
SNP_72096	chrXIV	746429	1.020565922	1.21781676	0.838029132	0.402229202	-0.774371319	0.308598947	-2.5093129	0.012265283	34.98526783	-2972.669367
SNP_72097	chrXIV	746431	1.020565922	1.21781676	0.838029132	0.402229202	-0.774371319	0.308598947	-2.5093129	0.012265283	34.98526783	-2972.669367
SNP_72098	chrXIV	746496	1.020565922	1.21781676	0.838029132	0.402229202	-0.774371319	0.308598947	-2.5093129	0.012265283	34.98526783	-2972.669367
SNP_72099	chrXIV	746539	1.020565922	1.21781676	0.838029132	0.402229202	-0.774371319	0.308598947	-2.5093129	0.012265283	34.98526783	-2972.669367
SNP_72100	chrXIV	746557	1.020565922	1.21781676	0.838029132	0.402229202	-0.774371319	0.308598947	-2.5093129	0.012265283	34.98526783	-2972.669367
SNP_72101	chrXIV	746569	1.020565922	1.21781676	0.838029132	0.402229202	-0.774371319	0.308598947	-2.5093129	0.012265283	34.98526783	-2972.669367
SNP_72102	chrXIV	746594	1.020565922	1.21781676	0.838029132	0.402229202	-0.774371319	0.308598947	-2.5093129	0.012265283	34.98526783	-2972.669367
SNP_72103	chrXIV	746653	1.020565922	1.21781676	0.838029132	0.402229202	-0.774371319	0.308598947	-2.5093129	0.012265283	34.98526783	-2972.669367
SNP_72104	chrXIV	746741	1.020565922	1.21781676	0.838029132	0.402229202	-0.774371319	0.308598947	-2.5093129	0.012265283	34.98526783	-2972.669367
SNP_72105	chrXIV	746746	1.020565922	1.21781676	0.838029132	0.402229202	-0.774371319	0.308598947	-2.5093129	0.012265283	34.98526783	-2972.669367
SNP_72106	chrXIV	746780	1.020565922	1.21781676	0.838029132	0.402229202	-0.774371319	0.308598947	-2.5093129	0.012265283	34.98526783	-2972.669367
SNP_72107	chrXIV	746866	1.020565922	1.21781676	0.838029132	0.402229202	-0.774371319	0.308598947	-2.5093129	0.012265283	34.98526783	-2972.669367
SNP_72108	chrXIV	746951	1.020565922	1.21781676	0.838029132	0.402229202	-0.774371319	0.308598947	-2.5093129	0.012265283	34.98526783	-2972.669367
SNP_72109	chrXIV	746952	1.020565922	1.21781676	0.838029132	0.402229202	-0.774371319	0.308598947	-2.5093129	0.012265283	34.98526783	-2972.669367
SNP_72110	chrXIV	746977	1.020565922	1.21781676	0.838029132	0.402229202	-0.774371319	0.308598947	-2.5093129	0.012265283	34.98526783	-2972.669367
SNP_72111	chrXIV	747081	1.020565922	1.21781676	0.838029132	0.402229202	-0.774371319	0.308598947	-2.5093129	0.012265283	34.98526783	-2972.669367
SNP_72112	chrXIV	747212	1.020565922	1.21781676	0.838029132	0.402229202	-0.774371319	0.308598947	-2.5093129	0.012265283	34.98526783	-2972.669367
SNP_72113	chrXIV	747224	1.020565922	1.21781676	0.838029132	0.402229202	-0.774371319	0.308598947	-2.5093129	0.012265283	34.98526783	-2972.669367
SNP_72114	chrXIV	747311	1.020565922	1.21781676	0.838029132	0.402229202	-0.774371319	0.308598947	-2.5093129	0.012265283	34.98526783	-2972.669367
SNP_72115	chrXIV	747437	1.020565922	1.21781676	0.838029132	0.402229202	-0.774371319	0.308598947	-2.5093129	0.012265283	34.98526783	-2972.669367
SNP_72116	chrXIV	747443	1.020565922	1.21781676	0.838029132	0.402229202	-0.774371319	0.308598947	-2.5093129	0.012265283	34.98526783	-2972.669367
SNP_72117	chrXIV	747445	1.020565922	1.21781676	0.838029132	0.402229202	-0.774371319	0.308598947	-2.5093129	0.012265283	34.98526783	-2972.669367
SNP_72118	chrXIV	747678	1.020565922	1.21781676	0.838029132	0.402229202	-0.774371319	0.308598947	-2.5093129	0.012265283	34.98526783	-2972.669367
SNP_72119	chrXIV	747684	1.020565922	1.21781676	0.838029132	0.402229202	-0.774371319	0.308598947	-2.5093129	0.012265283	34.98526783	-2972.669367
SNP_72120	chrXIV	747711	1.020565922	1.21781676	0.838029132	0.402229202	-0.774371319	0.308598947	-2.5093129	0.012265283	34.98526783	-2972.669367
SNP_72121	chrXIV	747725	1.020565922	1.21781676	0.838029132	0.402229202	-0.774371319	0.308598947	-2.5093129	0.012265283	34.98526783	-2972.669367
SNP_72122	chrXIV	747794	1.020565922	1.21781676	0.838029132	0.402229202	-0.774371319	0.308598947	-2.5093129	0.012265283	34.98526783	-2972.669367
SNP_72123	chrXIV	748036	1.020565922	1.21781676	0.838029132	0.402229202	-0.774371319	0.308598947	-2.5093129	0.012265283	34.98526783	-2972.669367
SNP_72124	chrXIV	748118	1.020565922	1.21781676	0.838029132	0.402229202	-0.774371319	0.308598947	-2.5093129	0.012265283	34.98526783	-2972.669367
SNP_72125	chrXIV	748253	1.020565922	1.21781676	0.838029132	0.402229202	-0.774371319	0.308598947	-2.5093129	0.012265283	34.98526783	-2972.669367
SNP_72126	chrXIV	748522	1.020565922	1.21781676	0.838029132	0.402229202	-0.774371319	0.308598947	-2.5093129	0.012265283	34.98526783	-2972.669367
SNP_72127	chrXIV	748598	1.020565922	1.21781676	0.838029132	0.402229202	-0.774371319	0.308598947	-2.5093129	0.012265283	34.98526783	-2972.669367
SNP_72128	chrXIV	748773	1.020565922	1.21781676	0.838029132	0.402229202	-0.774371319	0.308598947	-2.5093129	0.012265283	34.98526783	-2972.669367
SNP_72129	chrXIV	748858	1.020565922	1.21781676	0.838029132	0.402229202	-0.774371319	0.308598947	-2.5093129	0.012265283	34.98526783	-2972.669367
SNP_72130	chrXIV	748885	1.020565922	1.21781676	0.838029132	0.402229202	-0.774371319	0.308598947	-2.5093129	0.012265283	34.98526783	-2972.669367
SNP_72131	chrXIV	748905	1.020565922	1.21781676	0.838029132	0.402229202	-0.774371319	0.308598947	-2.5093129	0.012265283	34.98526783	-2972.669367
SNP_72132	chrXIV	748921	1.020565922	1.21781676	0.838029132	0.402229202	-0.774371319	0.308598947	-2.5093129	0.012265283	34.98526783	-2972.669367
SNP_72133	chrXIV	748937	1.020565922	1.21781676	0.838029132	0.402229202	-0.774371319	0.308598947	-2.5093129	0.012265283	34.98526783	-2972.669367
SNP_72134	chrXIV	749042	1.020565922	1.21781676	0.838029132	0.402229202	-0.774371319	0.308598947	-2.5093129	0.012265283	34.98526783	-2972.669367
SNP_72135	chrXIV	749073	1.020565922	1.21781676	0.838029132	0.402229202	-0.774371319	0.308598947	-2.5093129	0.012265283	34.98526783	-2972.669367
SNP_72136	chrXIV	749132	1.020565922	1.21781676	0.838029132	0.402229202	-0.774371319	0.308598947	-2.5093129	0.012265283	34.98526783	-2972.669367
SNP_72137	chrXIV	749299	1.020565922	1.21781676	0.838029132	0.402229202	-0.774371319	0.308598947	-2.5093129	0.012265283	34.98526783	-2972.669367
SNP_72138	chrXIV	749410	1.020565922	1.21781676	0.838029132	0.402229202	-0.774371319	0.308598947	-2.5093129	0.012265283	34.98526783	-2972.669367
SNP_72139	chrXIV	749415	1.020565922	1.21781676	0.838029132	0.402229202	-0.774371319	0.308598947	-2.5093129	0.012265283	34.98526783	-2972.669367
SNP_72140	chrXIV	749467	1.020565922	1.21781676	0.838029132	0.402229202	-0.774371319	0.308598947	-2.5093129	0.012265283	34.98526783	-2972.669367
SNP_72141	chrXIV	749513	1.020565922	1.21781676	0.838029132	0.402229202	-0.774371319	0.308598947	-2.5093129	0.012265283	34.98526783	-2972.669367
SNP_72142	chrXIV	749541	1.020565922	1.21781676	0.838029132	0.402229202	-0.774371319	0.308598947	-2.5093129	0.012265283	34.98526783	-2972.669367
SNP_72143	chrXIV	749652	1.020565922	1.21781676	0.838029132	0.402229202	-0.774371319	0.308598947	-2.5093129	0.012265283	34.98526783	-2972.669367
SNP_72144	chrXIV	749744	1.020565922	1.21781676	0.838029132	0.402229202	-0.774371319	0.308598947	-2.5093129	0.012265283	34.98526783	-2972.669367
SNP_72145	chrXIV	749746	1.020565922	1.21781676	0.838029132	0.402229202	-0.774371319	0.308598947	-2.5093129	0.012265283	34.98526783	-2972.669367
SNP_72146	chrXIV	750028	1.020565922	1.21781676	0.838029132	0.402229202	-0.774371319	0.308598947	-2.5093129	0.012265283	34.98526783	-2972.669367
SNP_72147	chrXIV	750252	1.020565922	1.21781676	0.838029132	0.402229202	-0.774371319	0.308598947	-2.5093129	0.012265283	34.98526783	-2972.669367
SNP_72148	chrXIV	750416	1.020565922	1.21781676	0.838029132	0.402229202	-0.774371319	0.308598947	-2.5093129	0.012265283	34.98526783	-2972.669367
SNP_72149	chrXIV	750427	1.020565922	1.21781676	0.838029132	0.402229202	-0.774371319	0.308598947	-2.5093129	0.012265283	34.98526783	-2972.669367
SNP_72150	chrXIV	750684	1.020565922	1.21781676	0.838029132	0.402229202	-0.774371319	0.308598947	-2.5093129	0.012265283	34.98526783	-2972.669367
SNP_72151	chrXIV	750686	1.020565922	1.21781676	0.838029132	0.402229202	-0.774371319	0.308598947	-2.5093129	0.012265283	34.98526783	-2972.669367
SNP_72152	chrXIV	750691	1.020565922	1.21781676	0.838029132	0.402229202	-0.774371319	0.308598947	-2.5093129	0.012265283	34.98526783	-2972.669367
SNP_72153	chrXIV	750702	1.020565922	1.21781676	0.838029132	0.402229202	-0.774371319	0.308598947	-2.5093129	0.012265283	34.98526783	-2972.669367
SNP_72154	chrXIV	750706	1.020565922	1.21781676	0.838029132	0.402229202	-0.774371319	0.308598947	-2.5093129	0.012265283	34.98526783	-2972.669367
SNP_72155	chrXIV	750714	1.020565922	1.21781676	0.838029132	0.402229202	-0.774371319	0.308598947	-2.5093129	0.012265283	34.98526783	-2972.669367
SNP_72156	chrXIV	750716	1.020565922	1.21781676	0.838029132	0.402229202	-0.774371319	0.308598947	-2.5093129	0.012265283	34.98526783	-2972.669367
SNP_72157	chrXIV	750721	1.020565922	1.21781676	0.838029132	0.402229202	-0.774371319	0.308598947	-2.5093129	0.012265283	34.98526783	-2972.669367
SNP_72158	chrXIV	750732	1.020565922	1.21781676	0.838029132	0.402229202	-0.774371319	0.308598947	-2.5093129	0.012265283	34.98526783	-2972.669367
SNP_72159	chrXIV	750743	1.020565922	1.21781676	0.838029132	0.402229202	-0.774371319	0.308598947	-2.5093129	0.012265283	34.98526783	-2972.669367
SNP_72160	chrXIV	750744	1.020565922	1.21781676	0.838029132	0.402229202	-0.774371319	0.308598947	-2.5093129	0.012265283	34.98526783	-2972.669367
SNP_72161	chrXIV	750761	1.020565922	1.21781676	0.838029132	0.402229202	-0.774371319	0.308598947	-2.5093129	0.012265283	34.98526783	-2972.669367
SNP_72162	chrXIV	750775	1.020565922	1.21781676	0.838029132	0.402229202	-0.774371319	0.308598947	-2.5093129	0.012265283	34.98526783	-2972.669367
SNP_72163	chrXIV	750776	1.020565922	1.21781676	0.838029132	0.402229202	-0.774371319	0.308598947	-2.5093129	0.012265283	34.98526783	-2972.669367
SNP_72164	chrXIV	750800	1.020565922	1.21781676	0.838029132	0.402229202	-0.774371319	0.308598947	-2.5093129	0.012265283	34.98526783	-2972.669367
SNP_72165	chrXIV	750821	1.020565922	1.21781676	0.838029132	0.402229202	-0.774371319	0.308598947	-2.5093129	0.012265283	34.98526783	-2972.669367
SNP_72166	chrXIV	750878	1.020565922	1.21781676	0.838029132	0.402229202	-0.774371319	0.308598947	-2.5093129	0.012265283	34.98526783	-2972.669367
SNP_72167	chrXIV	750902	1.020565922	1.21781676	0.838029132	0.402229202	-0.774371319	0.308598947	-2.5093129	0.012265283	34.98526783	-2972.669367
SNP_72168	chrXIV	750905	1.020565922	1.21781676	0.838029132	0.402229202	-0.774371319	0.308598947	-2.5093129	0.012265283	34.98526783	-2972.669367
SNP_72169	chrXIV	750914	1.020565922	1.21781676	0.838029132	0.402229202	-0.774371319	0.308598947	-2.5093129	0.012265283	34.98526783	-2972.669367
SNP_72170	chrXIV	750961	1.020565922	1.21781676	0.838029132	0.402229202	-0.774371319	0.308598947	-2.5093129	0.012265283	34.98526783	-2972.669367
SNP_72171	chrXIV	751004	1.020565922	1.21781676	0.838029132	0.402229202	-0.774371319	0.308598947	-2.5093129	0.012265283	34.98526783	-2972.669367
SNP_72172	chrXIV	751013	1.020565922	1.21781676	0.838029132	0.402229202	-0.774371319	0.308598947	-2.5093129	0.012265283	34.98526783	-2972.669367
SNP_72173	chrXIV	751019	1.020565922	1.21781676	0.838029132	0.402229202	-0.774371319	0.308598947	-2.5093129	0.012265283	34.98526783	-2972.669367
SNP_72174	chrXIV	751040	1.020565922	1.21781676	0.838029132	0.402229202	-0.774371319	0.308598947	-2.5093129	0.012265283	34.98526783	-2972.669367
SNP_72175	chrXIV	751052	1.020565922	1.21781676	0.838029132	0.402229202	-0.774371319	0.308598947	-2.5093129	0.012265283	34.98526783	-2972.669367
SNP_72176	chrXIV	751070	1.020565922	1.21781676	0.838029132	0.402229202	-0.774371319	0.308598947	-2.5093129	0.012265283	34.98526783	-2972.669367
SNP_72177	chrXIV	751090	1.020565922	1.21781676	0.838029132	0.402229202	-0.774371319	0.308598947	-2.5093129	0.012265283	34.98526783	-2972.669367
SNP_72178	chrXIV	751266	1.020565922	1.21781676	0.838029132	0.402229202	-0.774371319	0.308598947	-2.5093129	0.012265283	34.98526783	-2972.669367
SNP_72179	chrXIV	751269	1.020565922	1.21781676	0.838029132	0.402229202	-0.774371319	0.308598947	-2.5093129	0.012265283	34.98526783	-2972.669367
SNP_72180	chrXIV	751271	1.020565922	1.21781676	0.838029132	0.402229202	-0.774371319	0.308598947	-2.5093129	0.012265283	34.98526783	-2972.669367
SNP_72181	chrXIV	751286	1.020565922	1.21781676	0.838029132	0.402229202	-0.774371319	0.308598947	-2.5093129	0.012265283	34.98526783	-2972.669367
SNP_72182	chrXIV	751289	1.020565922	1.21781676	0.838029132	0.402229202	-0.774371319	0.308598947	-2.5093129	0.012265283	34.98526783	-2972.669367
SNP_72183	chrXIV	751291	1.020565922	1.21781676	0.838029132	0.402229202	-0.774371319	0.308598947	-2.5093129	0.012265283	34.98526783	-2972.669367
SNP_72184	chrXIV	751301	1.020565922	1.21781676	0.838029132	0.402229202	-0.774371319	0.308598947	-2.5093129	0.012265283	34.98526783	-2972.669367
SNP_72185	chrXIV	751306	1.020565922	1.21781676	0.838029132	0.402229202	-0.774371319	0.308598947	-2.5093129	0.012265283	34.98526783	-2972.669367
SNP_72186	chrXIV	751325	1.020565922	1.21781676	0.838029132	0.402229202	-0.774371319	0.308598947	-2.5093129	0.012265283	34.98526783	-2972.669367
SNP_72187	chrXIV	751343	1.020565922	1.21781676	0.838029132	0.402229202	-0.774371319	0.308598947	-2.5093129	0.012265283	34.98526783	-2972.669367
SNP_72188	chrXIV	751364	1.020565922	1.21781676	0.838029132	0.402229202	-0.774371319	0.308598947	-2.5093129	0.012265283	34.98526783	-2972.669367
SNP_72189	chrXIV	751373	1.020565922	1.21781676	0.838029132	0.402229202	-0.774371319	0.308598947	-2.5093129	0.012265283	34.98526783	-2972.669367
SNP_72190	chrXIV	751385	1.020565922	1.21781676	0.838029132	0.402229202	-0.774371319	0.308598947	-2.5093129	0.012265283	34.98526783	-2972.669367
SNP_72191	chrXIV	751526	1.020565922	1.21781676	0.838029132	0.402229202	-0.774371319	0.308598947	-2.5093129	0.012265283	34.98526783	-2972.669367
SNP_72192	chrXIV	751529	1.020565922	1.21781676	0.838029132	0.402229202	-0.774371319	0.308598947	-2.5093129	0.012265283	34.98526783	-2972.669367
SNP_72193	chrXIV	751540	1.020565922	1.21781676	0.838029132	0.402229202	-0.774371319	0.308598947	-2.5093129	0.012265283	34.98526783	-2972.669367
SNP_72194	chrXIV	751553	1.020565922	1.21781676	0.838029132	0.402229202	-0.774371319	0.308598947	-2.5093129	0.012265283	34.98526783	-2972.669367
SNP_72195	chrXIV	751721	1.020565922	1.21781676	0.838029132	0.402229202	-0.774371319	0.308598947	-2.5093129	0.012265283	34.98526783	-2972.669367
SNP_72196	chrXIV	751807	1.020565922	1.21781676	0.838029132	0.402229202	-0.774371319	0.308598947	-2.5093129	0.012265283	34.98526783	-2972.669367
SNP_72197	chrXIV	751946	1.020565922	1.21781676	0.838029132	0.402229202	-0.774371319	0.308598947	-2.5093129	0.012265283	34.98526783	-2972.669367
SNP_72198	chrXIV	752030	1.020565922	1.21781676	0.838029132	0.402229202	-0.774371319	0.308598947	-2.5093129	0.012265283	34.98526783	-2972.669367
SNP_72199	chrXIV	752069	1.020565922	1.21781676	0.838029132	0.402229202	-0.774371319	0.308598947	-2.5093129	0.012265283	34.98526783	-2972.669367
SNP_72200	chrXIV	752223	1.020565922	1.21781676	0.838029132	0.402229202	-0.774371319	0.308598947	-2.5093129	0.012265283	34.98526783	-2972.669367
SNP_72201	chrXIV	752316	1.020565922	1.21781676	0.838029132	0.402229202	-0.774371319	0.308598947	-2.5093129	0.012265283	34.98526783	-2972.669367
SNP_72202	chrXIV	752633	1.020565922	1.21781676	0.838029132	0.402229202	-0.774371319	0.308598947	-2.5093129	0.012265283	34.98526783	-2972.669367
SNP_72203	chrXIV	752635	1.020565922	1.21781676	0.838029132	0.402229202	-0.774371319	0.308598947	-2.5093129	0.012265283	34.98526783	-2972.669367
SNP_72204	chrXIV	752652	1.020565922	1.21781676	0.838029132	0.402229202	-0.774371319	0.308598947	-2.5093129	0.012265283	34.98526783	-2972.669367
SNP_72205	chrXIV	752720	1.020565922	1.21781676	0.838029132	0.402229202	-0.774371319	0.308598947	-2.5093129	0.012265283	34.98526783	-2972.669367
SNP_72206	chrXIV	752737	1.020565922	1.21781676	0.838029132	0.402229202	-0.774371319	0.308598947	-2.5093129	0.012265283	34.98526783	-2972.669367
SNP_72207	chrXIV	752756	1.020565922	1.21781676	0.838029132	0.402229202	-0.774371319	0.308598947	-2.5093129	0.012265283	34.98526783	-2972.669367
SNP_72208	chrXIV	752786	1.020565922	1.21781676	0.838029132	0.402229202	-0.774371319	0.308598947	-2.5093129	0.012265283	34.98526783	-2972.669367
SNP_72209	chrXIV	752892	1.020565922	1.21781676	0.838029132	0.402229202	-0.774371319	0.308598947	-2.5093129	0.012265283	34.98526783	-2972.669367
SNP_72210	chrXIV	753188	1.020565922	1.21781676	0.838029132	0.402229202	-0.774371319	0.308598947	-2.5093129	0.012265283	34.98526783	-2972.669367
SNP_72211	chrXIV	753290	1.020565922	1.21781676	0.838029132	0.402229202	-0.774371319	0.308598947	-2.5093129	0.012265283	34.98526783	-2972.669367
SNP_72212	chrXIV	753318	1.020565922	1.21781676	0.838029132	0.402229202	-0.774371319	0.308598947	-2.5093129	0.012265283	34.98526783	-2972.669367
SNP_72213	chrXIV	753322	1.020565922	1.21781676	0.838029132	0.402229202	-0.774371319	0.308598947	-2.5093129	0.012265283	34.98526783	-2972.669367
SNP_72214	chrXIV	753325	1.020565922	1.21781676	0.838029132	0.402229202	-0.774371319	0.308598947	-2.5093129	0.012265283	34.98526783	-2972.669367
SNP_72215	chrXIV	753373	1.020565922	1.21781676	0.838029132	0.402229202	-0.774371319	0.308598947	-2.5093129	0.012265283	34.98526783	-2972.669367
SNP_72216	chrXIV	753382	1.020565922	1.21781676	0.838029132	0.402229202	-0.774371319	0.308598947	-2.5093129	0.012265283	34.98526783	-2972.669367
SNP_72217	chrXIV	753430	1.020565922	1.21781676	0.838029132	0.402229202	-0.774371319	0.308598947	-2.5093129	0.012265283	34.98526783	-2972.669367
SNP_72218	chrXIV	753431	1.020565922	1.21781676	0.838029132	0.402229202	-0.774371319	0.308598947	-2.5093129	0.012265283	34.98526783	-2972.669367
SNP_72219	chrXIV	753460	1.020565922	1.21781676	0.838029132	0.402229202	-0.774371319	0.308598947	-2.5093129	0.012265283	34.98526783	-2972.669367
SNP_72220	chrXIV	753476	1.020565922	1.21781676	0.838029132	0.402229202	-0.774371319	0.308598947	-2.5093129	0.012265283	34.98526783	-2972.669367
SNP_72221	chrXIV	753508	1.020565922	1.21781676	0.838029132	0.402229202	-0.774371319	0.308598947	-2.5093129	0.012265283	34.98526783	-2972.669367
SNP_72222	chrXIV	753512	1.020565922	1.21781676	0.838029132	0.402229202	-0.774371319	0.308598947	-2.5093129	0.012265283	34.98526783	-2972.669367
SNP_72223	chrXIV	753513	1.020565922	1.21781676	0.838029132	0.402229202	-0.774371319	0.308598947	-2.5093129	0.012265283	34.98526783	-2972.669367
SNP_72224	chrXIV	753515	1.020565922	1.21781676	0.838029132	0.402229202	-0.774371319	0.308598947	-2.5093129	0.012265283	34.98526783	-2972.669367
SNP_72225	chrXIV	753517	1.020565922	1.21781676	0.838029132	0.402229202	-0.774371319	0.308598947	-2.5093129	0.012265283	34.98526783	-2972.669367
SNP_72226	chrXIV	753526	1.020565922	1.21781676	0.838029132	0.402229202	-0.774371319	0.308598947	-2.5093129	0.012265283	34.98526783	-2972.669367
SNP_72227	chrXIV	753531	1.020565922	1.21781676	0.838029132	0.402229202	-0.774371319	0.308598947	-2.5093129	0.012265283	34.98526783	-2972.669367
SNP_72228	chrXIV	753532	1.020565922	1.21781676	0.838029132	0.402229202	-0.774371319	0.308598947	-2.5093129	0.012265283	34.98526783	-2972.669367
SNP_72229	chrXIV	753534	1.020565922	1.21781676	0.838029132	0.402229202	-0.774371319	0.308598947	-2.5093129	0.012265283	34.98526783	-2972.669367
SNP_72230	chrXIV	753537	1.020565922	1.21781676	0.838029132	0.402229202	-0.774371319	0.308598947	-2.5093129	0.012265283	34.98526783	-2972.669367
SNP_72231	chrXIV	753538	1.020565922	1.21781676	0.838029132	0.402229202	-0.774371319	0.308598947	-2.5093129	0.012265283	34.98526783	-2972.669367
SNP_72232	chrXIV	753545	1.020565922	1.21781676	0.838029132	0.402229202	-0.774371319	0.308598947	-2.5093129	0.012265283	34.98526783	-2972.669367
SNP_72233	chrXIV	753553	1.020565922	1.21781676	0.838029132	0.402229202	-0.774371319	0.308598947	-2.5093129	0.012265283	34.98526783	-2972.669367
SNP_72234	chrXIV	753554	1.020565922	1.21781676	0.838029132	0.402229202	-0.774371319	0.308598947	-2.5093129	0.012265283	34.98526783	-2972.669367
SNP_72235	chrXIV	753596	1.020565922	1.21781676	0.838029132	0.402229202	-0.774371319	0.308598947	-2.5093129	0.012265283	34.98526783	-2972.669367
SNP_72236	chrXIV	753867	1.020565922	1.21781676	0.838029132	0.402229202	-0.774371319	0.308598947	-2.5093129	0.012265283	34.98526783	-2972.669367
SNP_72237	chrXIV	753970	1.020565922	1.21781676	0.838029132	0.402229202	-0.774371319	0.308598947	-2.5093129	0.012265283	34.98526783	-2972.669367
SNP_72238	chrXIV	754078	1.020565922	1.21781676	0.838029132	0.402229202	-0.774371319	0.308598947	-2.5093129	0.012265283	34.98526783	-2972.669367
SNP_72239	chrXIV	754226	1.020565922	1.21781676	0.838029132	0.402229202	-0.774371319	0.308598947	-2.5093129	0.012265283	34.98526783	-2972.669367
SNP_72240	chrXIV	754394	1.020565922	1.21781676	0.838029132	0.402229202	-0.774371319	0.308598947	-2.5093129	0.012265283	34.98526783	-2972.669367
SNP_72241	chrXIV	754542	1.020565922	1.21781676	0.838029132	0.402229202	-0.774371319	0.308598947	-2.5093129	0.012265283	34.98526783	-2972.669367
SNP_72242	chrXIV	754545	1.020565922	1.21781676	0.838029132	0.402229202	-0.774371319	0.308598947	-2.5093129	0.012265283	34.98526783	-2972.669367
SNP_72243	chrXIV	754557	1.020565922	1.21781676	0.838029132	0.402229202	-0.774371319	0.308598947	-2.5093129	0.012265283	34.98526783	-2972.669367
SNP_72244	chrXIV	754568	1.020565922	1.21781676	0.838029132	0.402229202	-0.774371319	0.308598947	-2.5093129	0.012265283	34.98526783	-2972.669367
SNP_72245	chrXIV	754575	1.020565922	1.21781676	0.838029132	0.402229202	-0.774371319	0.308598947	-2.5093129	0.012265283	34.98526783	-2972.669367
SNP_72246	chrXIV	754582	1.020565922	1.21781676	0.838029132	0.402229202	-0.774371319	0.308598947	-2.5093129	0.012265283	34.98526783	-2972.669367
SNP_72247	chrXIV	754585	1.020565922	1.21781676	0.838029132	0.402229202	-0.774371319	0.308598947	-2.5093129	0.012265283	34.98526783	-2972.669367
SNP_72248	chrXIV	754591	1.020565922	1.21781676	0.838029132	0.402229202	-0.774371319	0.308598947	-2.5093129	0.012265283	34.98526783	-2972.669367
SNP_72249	chrXIV	754592	1.020565922	1.21781676	0.838029132	0.402229202	-0.774371319	0.308598947	-2.5093129	0.012265283	34.98526783	-2972.669367
SNP_72250	chrXIV	754593	1.020565922	1.21781676	0.838029132	0.402229202	-0.774371319	0.308598947	-2.5093129	0.012265283	34.98526783	-2972.669367
SNP_72251	chrXIV	754596	1.020565922	1.21781676	0.838029132	0.402229202	-0.774371319	0.308598947	-2.5093129	0.012265283	34.98526783	-2972.669367
SNP_72252	chrXIV	754599	1.020565922	1.21781676	0.838029132	0.402229202	-0.774371319	0.308598947	-2.5093129	0.012265283	34.98526783	-2972.669367
SNP_72253	chrXIV	754601	1.020565922	1.21781676	0.838029132	0.402229202	-0.774371319	0.308598947	-2.5093129	0.012265283	34.98526783	-2972.669367
SNP_72254	chrXIV	754607	1.020565922	1.21781676	0.838029132	0.402229202	-0.774371319	0.308598947	-2.5093129	0.012265283	34.98526783	-2972.669367
SNP_72255	chrXIV	754614	1.020565922	1.21781676	0.838029132	0.402229202	-0.774371319	0.308598947	-2.5093129	0.012265283	34.98526783	-2972.669367
SNP_72256	chrXIV	754631	1.020565922	1.21781676	0.838029132	0.402229202	-0.774371319	0.308598947	-2.5093129	0.012265283	34.98526783	-2972.669367
SNP_72257	chrXIV	754660	1.020565922	1.21781676	0.838029132	0.402229202	-0.774371319	0.308598947	-2.5093129	0.012265283	34.98526783	-2972.669367
SNP_72258	chrXIV	754667	1.020565922	1.21781676	0.838029132	0.402229202	-0.774371319	0.308598947	-2.5093129	0.012265283	34.98526783	-2972.669367
SNP_72259	chrXIV	754687	1.020565922	1.21781676	0.838029132	0.402229202	-0.774371319	0.308598947	-2.5093129	0.012265283	34.98526783	-2972.669367
SNP_72260	chrXIV	754719	1.020565922	1.21781676	0.838029132	0.402229202	-0.774371319	0.308598947	-2.5093129	0.012265283	34.98526783	-2972.669367
SNP_72261	chrXIV	754797	1.020565922	1.21781676	0.838029132	0.402229202	-0.774371319	0.308598947	-2.5093129	0.012265283	34.98526783	-2972.669367
SNP_72262	chrXIV	754807	1.020565922	1.21781676	0.838029132	0.402229202	-0.774371319	0.308598947	-2.5093129	0.012265283	34.98526783	-2972.669367
SNP_72263	chrXIV	754857	1.020565922	1.21781676	0.838029132	0.402229202	-0.774371319	0.308598947	-2.5093129	0.012265283	34.98526783	-2972.669367
SNP_72264	chrXIV	754862	1.020565922	1.21781676	0.838029132	0.402229202	-0.774371319	0.308598947	-2.5093129	0.012265283	34.98526783	-2972.669367
SNP_72265	chrXIV	754875	1.020565922	1.21781676	0.838029132	0.402229202	-0.774371319	0.308598947	-2.5093129	0.012265283	34.98526783	-2972.669367
SNP_72266	chrXIV	754876	1.020565922	1.21781676	0.838029132	0.402229202	-0.774371319	0.308598947	-2.5093129	0.012265283	34.98526783	-2972.669367
SNP_72267	chrXIV	754918	1.020565922	1.21781676	0.838029132	0.402229202	-0.774371319	0.308598947	-2.5093129	0.012265283	34.98526783	-2972.669367
SNP_72268	chrXIV	754929	1.020565922	1.21781676	0.838029132	0.402229202	-0.774371319	0.308598947	-2.5093129	0.012265283	34.98526783	-2972.669367
SNP_72269	chrXIV	755062	1.020565922	1.21781676	0.838029132	0.402229202	-0.774371319	0.308598947	-2.5093129	0.012265283	34.98526783	-2972.669367
SNP_72270	chrXIV	755101	1.020565922	1.21781676	0.838029132	0.402229202	-0.774371319	0.308598947	-2.5093129	0.012265283	34.98526783	-2972.669367
SNP_72271	chrXIV	755112	1.020565922	1.21781676	0.838029132	0.402229202	-0.774371319	0.308598947	-2.5093129	0.012265283	34.98526783	-2972.669367
SNP_72272	chrXIV	755144	1.020565922	1.21781676	0.838029132	0.402229202	-0.774371319	0.308598947	-2.5093129	0.012265283	34.98526783	-2972.669367
SNP_72273	chrXIV	755171	1.020565922	1.21781676	0.838029132	0.402229202	-0.774371319	0.308598947	-2.5093129	0.012265283	34.98526783	-2972.669367
SNP_72274	chrXIV	755282	1.020565922	1.21781676	0.838029132	0.402229202	-0.774371319	0.308598947	-2.5093129	0.012265283	34.98526783	-2972.669367
SNP_72275	chrXIV	755323	1.020565922	1.21781676	0.838029132	0.402229202	-0.774371319	0.308598947	-2.5093129	0.012265283	34.98526783	-2972.669367
SNP_72276	chrXIV	755359	1.020565922	1.21781676	0.838029132	0.402229202	-0.774371319	0.308598947	-2.5093129	0.012265283	34.98526783	-2972.669367
SNP_72277	chrXIV	755392	1.020565922	1.21781676	0.838029132	0.402229202	-0.774371319	0.308598947	-2.5093129	0.012265283	34.98526783	-2972.669367
SNP_72278	chrXIV	755412	1.020565922	1.21781676	0.838029132	0.402229202	-0.774371319	0.308598947	-2.5093129	0.012265283	34.98526783	-2972.669367
SNP_72279	chrXIV	755415	1.020565922	1.21781676	0.838029132	0.402229202	-0.774371319	0.308598947	-2.5093129	0.012265283	34.98526783	-2972.669367
SNP_72280	chrXIV	755437	1.020565922	1.21781676	0.838029132	0.402229202	-0.774371319	0.308598947	-2.5093129	0.012265283	34.98526783	-2972.669367
SNP_72281	chrXIV	755451	1.020565922	1.21781676	0.838029132	0.402229202	-0.774371319	0.308598947	-2.5093129	0.012265283	34.98526783	-2972.669367
SNP_72282	chrXIV	755457	1.020565922	1.21781676	0.838029132	0.402229202	-0.774371319	0.308598947	-2.5093129	0.012265283	34.98526783	-2972.669367
SNP_72283	chrXIV	755522	1.020565922	1.21781676	0.838029132	0.402229202	-0.774371319	0.308598947	-2.5093129	0.012265283	34.98526783	-2972.669367
SNP_72284	chrXIV	755545	1.020565922	1.21781676	0.838029132	0.402229202	-0.774371319	0.308598947	-2.5093129	0.012265283	34.98526783	-2972.669367
SNP_72285	chrXIV	755548	1.020565922	1.21781676	0.838029132	0.402229202	-0.774371319	0.308598947	-2.5093129	0.012265283	34.98526783	-2972.669367
SNP_72286	chrXIV	755549	1.020565922	1.21781676	0.838029132	0.402229202	-0.774371319	0.308598947	-2.5093129	0.012265283	34.98526783	-2972.669367
SNP_72287	chrXIV	755560	1.020565922	1.21781676	0.838029132	0.402229202	-0.774371319	0.308598947	-2.5093129	0.012265283	34.98526783	-2972.669367
SNP_72288	chrXIV	755567	1.020565922	1.21781676	0.838029132	0.402229202	-0.774371319	0.308598947	-2.5093129	0.012265283	34.98526783	-2972.669367
SNP_72289	chrXIV	755572	1.020565922	1.21781676	0.838029132	0.402229202	-0.774371319	0.308598947	-2.5093129	0.012265283	34.98526783	-2972.669367
SNP_72290	chrXIV	755625	1.020565922	1.21781676	0.838029132	0.402229202	-0.774371319	0.308598947	-2.5093129	0.012265283	34.98526783	-2972.669367
SNP_72291	chrXIV	755923	1.020565922	1.21781676	0.838029132	0.402229202	-0.774371319	0.308598947	-2.5093129	0.012265283	34.98526783	-2972.669367
SNP_72292	chrXIV	755976	1.020565922	1.21781676	0.838029132	0.402229202	-0.774371319	0.308598947	-2.5093129	0.012265283	34.98526783	-2972.669367
SNP_72293	chrXIV	756036	1.020565922	1.21781676	0.838029132	0.402229202	-0.774371319	0.308598947	-2.5093129	0.012265283	34.98526783	-2972.669367
SNP_72294	chrXIV	756613	0.069519621	0.337601809	0.205921945	0.836896854	0.231729506	0.204279702	1.134373622	0.256929534	35.84839711	-2975.610858
SNP_72295	chrXIV	756837	0.069519621	0.337601809	0.205921945	0.836896854	0.231729506	0.204279702	1.134373622	0.256929534	35.84839711	-2975.610858
SNP_72296	chrXIV	756910	0.069519621	0.337601809	0.205921945	0.836896854	0.231729506	0.204279702	1.134373622	0.256929534	35.84839711	-2975.610858
SNP_72297	chrXIV	756919	0.069519621	0.337601809	0.205921945	0.836896854	0.231729506	0.204279702	1.134373622	0.256929534	35.84839711	-2975.610858
SNP_72298	chrXIV	757123	0.069519621	0.337601809	0.205921945	0.836896854	0.231729506	0.204279702	1.134373622	0.256929534	35.84839711	-2975.610858
SNP_72299	chrXIV	757207	0.069519621	0.337601809	0.205921945	0.836896854	0.231729506	0.204279702	1.134373622	0.256929534	35.84839711	-2975.610858
SNP_72300	chrXIV	757236	0.069519621	0.337601809	0.205921945	0.836896854	0.231729506	0.204279702	1.134373622	0.256929534	35.84839711	-2975.610858
SNP_72301	chrXIV	757477	0.069519621	0.337601809	0.205921945	0.836896854	0.231729506	0.204279702	1.134373622	0.256929534	35.84839711	-2975.610858
SNP_72302	chrXIV	757675	0.069519621	0.337601809	0.205921945	0.836896854	0.231729506	0.204279702	1.134373622	0.256929534	35.84839711	-2975.610858
SNP_72303	chrXIV	757822	0.069519621	0.337601809	0.205921945	0.836896854	0.231729506	0.204279702	1.134373622	0.256929534	35.84839711	-2975.610858
SNP_72304	chrXIV	757885	0.069519621	0.337601809	0.205921945	0.836896854	0.231729506	0.204279702	1.134373622	0.256929534	35.84839711	-2975.610858
SNP_72305	chrXIV	757912	0.069519621	0.337601809	0.205921945	0.836896854	0.231729506	0.204279702	1.134373622	0.256929534	35.84839711	-2975.610858
SNP_72306	chrXIV	757924	0.069519621	0.337601809	0.205921945	0.836896854	0.231729506	0.204279702	1.134373622	0.256929534	35.84839711	-2975.610858
SNP_72307	chrXIV	757948	0.069519621	0.337601809	0.205921945	0.836896854	0.231729506	0.204279702	1.134373622	0.256929534	35.84839711	-2975.610858
SNP_72308	chrXIV	758102	0.069519621	0.337601809	0.205921945	0.836896854	0.231729506	0.204279702	1.134373622	0.256929534	35.84839711	-2975.610858
SNP_72309	chrXIV	758123	0.069519621	0.337601809	0.205921945	0.836896854	0.231729506	0.204279702	1.134373622	0.256929534	35.84839711	-2975.610858
SNP_72310	chrXIV	758159	0.069519621	0.337601809	0.205921945	0.836896854	0.231729506	0.204279702	1.134373622	0.256929534	35.84839711	-2975.610858
SNP_72311	chrXIV	758169	0.069519621	0.337601809	0.205921945	0.836896854	0.231729506	0.204279702	1.134373622	0.256929534	35.84839711	-2975.610858
SNP_72312	chrXIV	758263	0.069519621	0.337601809	0.205921945	0.836896854	0.231729506	0.204279702	1.134373622	0.256929534	35.84839711	-2975.610858
SNP_72313	chrXIV	758397	0.069519621	0.337601809	0.205921945	0.836896854	0.231729506	0.204279702	1.134373622	0.256929534	35.84839711	-2975.610858
SNP_72314	chrXIV	758547	0.069519621	0.337601809	0.205921945	0.836896854	0.231729506	0.204279702	1.134373622	0.256929534	35.84839711	-2975.610858
SNP_72315	chrXIV	758633	0.069519621	0.337601809	0.205921945	0.836896854	0.231729506	0.204279702	1.134373622	0.256929534	35.84839711	-2975.610858
SNP_72316	chrXIV	758691	0.069519621	0.337601809	0.205921945	0.836896854	0.231729506	0.204279702	1.134373622	0.256929534	35.84839711	-2975.610858
SNP_72317	chrXIV	758804	0.069519621	0.337601809	0.205921945	0.836896854	0.231729506	0.204279702	1.134373622	0.256929534	35.84839711	-2975.610858
SNP_72318	chrXIV	759107	0.069519621	0.337601809	0.205921945	0.836896854	0.231729506	0.204279702	1.134373622	0.256929534	35.84839711	-2975.610858
SNP_72319	chrXIV	759264	0.069519621	0.337601809	0.205921945	0.836896854	0.231729506	0.204279702	1.134373622	0.256929534	35.84839711	-2975.610858
SNP_72320	chrXIV	759591	0.069519621	0.337601809	0.205921945	0.836896854	0.231729506	0.204279702	1.134373622	0.256929534	35.84839711	-2975.610858
SNP_72321	chrXIV	759613	0.069519621	0.337601809	0.205921945	0.836896854	0.231729506	0.204279702	1.134373622	0.256929534	35.84839711	-2975.610858
SNP_72322	chrXIV	759759	0.069519621	0.337601809	0.205921945	0.836896854	0.231729506	0.204279702	1.134373622	0.256929534	35.84839711	-2975.610858
SNP_72323	chrXIV	759835	0.069519621	0.337601809	0.205921945	0.836896854	0.231729506	0.204279702	1.134373622	0.256929534	35.84839711	-2975.610858
SNP_72324	chrXIV	759852	0.069519621	0.337601809	0.205921945	0.836896854	0.231729506	0.204279702	1.134373622	0.256929534	35.84839711	-2975.610858
SNP_72325	chrXIV	759858	0.069519621	0.337601809	0.205921945	0.836896854	0.231729506	0.204279702	1.134373622	0.256929534	35.84839711	-2975.610858
SNP_72326	chrXIV	760060	0.069519621	0.337601809	0.205921945	0.836896854	0.231729506	0.204279702	1.134373622	0.256929534	35.84839711	-2975.610858
SNP_72327	chrXIV	760061	0.069519621	0.337601809	0.205921945	0.836896854	0.231729506	0.204279702	1.134373622	0.256929534	35.84839711	-2975.610858
SNP_72328	chrXIV	760189	0.069519621	0.337601809	0.205921945	0.836896854	0.231729506	0.204279702	1.134373622	0.256929534	35.84839711	-2975.610858
SNP_72329	chrXIV	760323	0.069519621	0.337601809	0.205921945	0.836896854	0.231729506	0.204279702	1.134373622	0.256929534	35.84839711	-2975.610858
SNP_72330	chrXIV	760403	0.069519621	0.337601809	0.205921945	0.836896854	0.231729506	0.204279702	1.134373622	0.256929534	35.84839711	-2975.610858
SNP_72331	chrXIV	760815	0.069519621	0.337601809	0.205921945	0.836896854	0.231729506	0.204279702	1.134373622	0.256929534	35.84839711	-2975.610858
SNP_72332	chrXIV	760831	0.069519621	0.337601809	0.205921945	0.836896854	0.231729506	0.204279702	1.134373622	0.256929534	35.84839711	-2975.610858
SNP_72333	chrXIV	760931	0.069519621	0.337601809	0.205921945	0.836896854	0.231729506	0.204279702	1.134373622	0.256929534	35.84839711	-2975.610858
SNP_72334	chrXIV	760953	0.069519621	0.337601809	0.205921945	0.836896854	0.231729506	0.204279702	1.134373622	0.256929534	35.84839711	-2975.610858
SNP_72335	chrXIV	761147	0.069519621	0.337601809	0.205921945	0.836896854	0.231729506	0.204279702	1.134373622	0.256929534	35.84839711	-2975.610858
SNP_72336	chrXIV	761201	0.069519621	0.337601809	0.205921945	0.836896854	0.231729506	0.204279702	1.134373622	0.256929534	35.84839711	-2975.610858
SNP_72337	chrXIV	761231	0.069519621	0.337601809	0.205921945	0.836896854	0.231729506	0.204279702	1.134373622	0.256929534	35.84839711	-2975.610858
SNP_72338	chrXIV	761411	0.069519621	0.337601809	0.205921945	0.836896854	0.231729506	0.204279702	1.134373622	0.256929534	35.84839711	-2975.610858
SNP_72339	chrXIV	761678	0.069519621	0.337601809	0.205921945	0.836896854	0.231729506	0.204279702	1.134373622	0.256929534	35.84839711	-2975.610858
SNP_72340	chrXIV	761855	0.069519621	0.337601809	0.205921945	0.836896854	0.231729506	0.204279702	1.134373622	0.256929534	35.84839711	-2975.610858
SNP_72341	chrXIV	761972	0.069519621	0.337601809	0.205921945	0.836896854	0.231729506	0.204279702	1.134373622	0.256929534	35.84839711	-2975.610858
SNP_72342	chrXIV	762025	0.069519621	0.337601809	0.205921945	0.836896854	0.231729506	0.204279702	1.134373622	0.256929534	35.84839711	-2975.610858
SNP_72343	chrXIV	762026	0.069519621	0.337601809	0.205921945	0.836896854	0.231729506	0.204279702	1.134373622	0.256929534	35.84839711	-2975.610858
SNP_72344	chrXIV	762045	0.069519621	0.337601809	0.205921945	0.836896854	0.231729506	0.204279702	1.134373622	0.256929534	35.84839711	-2975.610858
SNP_72345	chrXIV	762086	0.069519621	0.337601809	0.205921945	0.836896854	0.231729506	0.204279702	1.134373622	0.256929534	35.84839711	-2975.610858
SNP_72346	chrXIV	762089	0.069519621	0.337601809	0.205921945	0.836896854	0.231729506	0.204279702	1.134373622	0.256929534	35.84839711	-2975.610858
SNP_72347	chrXIV	762153	0.069519621	0.337601809	0.205921945	0.836896854	0.231729506	0.204279702	1.134373622	0.256929534	35.84839711	-2975.610858
SNP_72348	chrXIV	762190	0.069519621	0.337601809	0.205921945	0.836896854	0.231729506	0.204279702	1.134373622	0.256929534	35.84839711	-2975.610858
SNP_72349	chrXIV	762309	0.069519621	0.337601809	0.205921945	0.836896854	0.231729506	0.204279702	1.134373622	0.256929534	35.84839711	-2975.610858
SNP_72350	chrXIV	762347	0.069519621	0.337601809	0.205921945	0.836896854	0.231729506	0.204279702	1.134373622	0.256929534	35.84839711	-2975.610858
SNP_72351	chrXIV	762471	0.069519621	0.337601809	0.205921945	0.836896854	0.231729506	0.204279702	1.134373622	0.256929534	35.84839711	-2975.610858
SNP_72352	chrXIV	762591	0.069519621	0.337601809	0.205921945	0.836896854	0.231729506	0.204279702	1.134373622	0.256929534	35.84839711	-2975.610858
SNP_72353	chrXIV	762621	0.069519621	0.337601809	0.205921945	0.836896854	0.231729506	0.204279702	1.134373622	0.256929534	35.84839711	-2975.610858
SNP_72354	chrXIV	762816	0.069519621	0.337601809	0.205921945	0.836896854	0.231729506	0.204279702	1.134373622	0.256929534	35.84839711	-2975.610858
SNP_72355	chrXIV	762849	0.069519621	0.337601809	0.205921945	0.836896854	0.231729506	0.204279702	1.134373622	0.256929534	35.84839711	-2975.610858
SNP_72356	chrXIV	763032	0.069519621	0.337601809	0.205921945	0.836896854	0.231729506	0.204279702	1.134373622	0.256929534	35.84839711	-2975.610858
SNP_72357	chrXIV	763043	0.069519621	0.337601809	0.205921945	0.836896854	0.231729506	0.204279702	1.134373622	0.256929534	35.84839711	-2975.610858
SNP_72358	chrXIV	763154	0.069519621	0.337601809	0.205921945	0.836896854	0.231729506	0.204279702	1.134373622	0.256929534	35.84839711	-2975.610858
SNP_72359	chrXIV	763227	0.069519621	0.337601809	0.205921945	0.836896854	0.231729506	0.204279702	1.134373622	0.256929534	35.84839711	-2975.610858
SNP_72360	chrXIV	763257	0.069519621	0.337601809	0.205921945	0.836896854	0.231729506	0.204279702	1.134373622	0.256929534	35.84839711	-2975.610858
SNP_72361	chrXIV	763333	0.069519621	0.337601809	0.205921945	0.836896854	0.231729506	0.204279702	1.134373622	0.256929534	35.84839711	-2975.610858
SNP_72362	chrXIV	763369	0.069519621	0.337601809	0.205921945	0.836896854	0.231729506	0.204279702	1.134373622	0.256929534	35.84839711	-2975.610858
SNP_72363	chrXIV	763401	0.069519621	0.337601809	0.205921945	0.836896854	0.231729506	0.204279702	1.134373622	0.256929534	35.84839711	-2975.610858
SNP_72364	chrXIV	763402	0.069519621	0.337601809	0.205921945	0.836896854	0.231729506	0.204279702	1.134373622	0.256929534	35.84839711	-2975.610858
SNP_72365	chrXIV	763405	0.069519621	0.337601809	0.205921945	0.836896854	0.231729506	0.204279702	1.134373622	0.256929534	35.84839711	-2975.610858
SNP_72366	chrXIV	763418	0.069519621	0.337601809	0.205921945	0.836896854	0.231729506	0.204279702	1.134373622	0.256929534	35.84839711	-2975.610858
SNP_72367	chrXIV	763545	0.069519621	0.337601809	0.205921945	0.836896854	0.231729506	0.204279702	1.134373622	0.256929534	35.84839711	-2975.610858
SNP_72368	chrXIV	763563	0.069519621	0.337601809	0.205921945	0.836896854	0.231729506	0.204279702	1.134373622	0.256929534	35.84839711	-2975.610858
SNP_72369	chrXIV	763583	0.069519621	0.337601809	0.205921945	0.836896854	0.231729506	0.204279702	1.134373622	0.256929534	35.84839711	-2975.610858
SNP_72370	chrXIV	763595	0.069519621	0.337601809	0.205921945	0.836896854	0.231729506	0.204279702	1.134373622	0.256929534	35.84839711	-2975.610858
SNP_72371	chrXIV	763612	0.069519621	0.337601809	0.205921945	0.836896854	0.231729506	0.204279702	1.134373622	0.256929534	35.84839711	-2975.610858
SNP_72372	chrXIV	763687	0.069519621	0.337601809	0.205921945	0.836896854	0.231729506	0.204279702	1.134373622	0.256929534	35.84839711	-2975.610858
SNP_72373	chrXIV	763690	0.069519621	0.337601809	0.205921945	0.836896854	0.231729506	0.204279702	1.134373622	0.256929534	35.84839711	-2975.610858
SNP_72374	chrXIV	763712	0.069519621	0.337601809	0.205921945	0.836896854	0.231729506	0.204279702	1.134373622	0.256929534	35.84839711	-2975.610858
SNP_72375	chrXIV	763719	0.069519621	0.337601809	0.205921945	0.836896854	0.231729506	0.204279702	1.134373622	0.256929534	35.84839711	-2975.610858
SNP_72376	chrXIV	763734	0.069519621	0.337601809	0.205921945	0.836896854	0.231729506	0.204279702	1.134373622	0.256929534	35.84839711	-2975.610858
SNP_72377	chrXIV	763766	0.069519621	0.337601809	0.205921945	0.836896854	0.231729506	0.204279702	1.134373622	0.256929534	35.84839711	-2975.610858
SNP_72378	chrXIV	763797	-0.196660831	0.284542689	-0.691147018	0.489645263	0.189767873	0.234122713	0.810548752	0.417831777	35.71897007	-2975.939764
SNP_72379	chrXIV	763798	-0.196660831	0.284542689	-0.691147018	0.489645263	0.189767873	0.234122713	0.810548752	0.417831777	35.71897007	-2975.939764
SNP_72380	chrXIV	763826	-0.099408372	0.231350363	-0.429687557	0.667522256	0.059950165	0.161712139	0.370721485	0.710929228	35.40663319	-2976.152429
SNP_72381	chrXIV	763835	-0.099408372	0.231350363	-0.429687557	0.667522256	0.059950165	0.161712139	0.370721485	0.710929228	35.40663319	-2976.152429
SNP_72382	chrXIV	763871	-0.047345304	0.261316695	-0.181179791	0.856265849	0.081680299	0.166592855	0.490298933	0.624037784	35.46114531	-2976.179092
SNP_72383	chrXIV	763925	-0.047345304	0.261316695	-0.181179791	0.856265849	0.081680299	0.166592855	0.490298933	0.624037784	35.46114531	-2976.179092
SNP_72384	chrXIV	763930	-0.047345304	0.261316695	-0.181179791	0.856265849	0.081680299	0.166592855	0.490298933	0.624037784	35.46114531	-2976.179092
SNP_72385	chrXIV	763938	-0.047345304	0.261316695	-0.181179791	0.856265849	0.081680299	0.166592855	0.490298933	0.624037784	35.46114531	-2976.179092
SNP_72386	chrXIV	763942	-0.047345304	0.261316695	-0.181179791	0.856265849	0.081680299	0.166592855	0.490298933	0.624037784	35.46114531	-2976.179092
SNP_72387	chrXIV	763975	-0.047345304	0.261316695	-0.181179791	0.856265849	0.081680299	0.166592855	0.490298933	0.624037784	35.46114531	-2976.179092
SNP_72388	chrXIV	763998	-0.047345304	0.261316695	-0.181179791	0.856265849	0.081680299	0.166592855	0.490298933	0.624037784	35.46114531	-2976.179092
SNP_72389	chrXIV	764074	-0.047345304	0.261316695	-0.181179791	0.856265849	0.081680299	0.166592855	0.490298933	0.624037784	35.46114531	-2976.179092
SNP_72390	chrXIV	764075	-0.047345304	0.261316695	-0.181179791	0.856265849	0.081680299	0.166592855	0.490298933	0.624037784	35.46114531	-2976.179092
SNP_72391	chrXIV	764081	-0.047345304	0.261316695	-0.181179791	0.856265849	0.081680299	0.166592855	0.490298933	0.624037784	35.46114531	-2976.179092
SNP_72392	chrXIV	764110	-0.047345304	0.261316695	-0.181179791	0.856265849	0.081680299	0.166592855	0.490298933	0.624037784	35.46114531	-2976.179092
SNP_72393	chrXIV	764215	-0.047345304	0.261316695	-0.181179791	0.856265849	0.081680299	0.166592855	0.490298933	0.624037784	35.46114531	-2976.179092
SNP_72394	chrXIV	764222	-0.047345304	0.261316695	-0.181179791	0.856265849	0.081680299	0.166592855	0.490298933	0.624037784	35.46114531	-2976.179092
SNP_72395	chrXIV	764239	-0.047345304	0.261316695	-0.181179791	0.856265849	0.081680299	0.166592855	0.490298933	0.624037784	35.46114531	-2976.179092
SNP_72396	chrXIV	764268	-0.047345304	0.261316695	-0.181179791	0.856265849	0.081680299	0.166592855	0.490298933	0.624037784	35.46114531	-2976.179092
SNP_72397	chrXIV	764278	-0.047345304	0.261316695	-0.181179791	0.856265849	0.081680299	0.166592855	0.490298933	0.624037784	35.46114531	-2976.179092
SNP_72398	chrXIV	764390	-0.061798747	0.270255335	-0.228667999	0.819177133	0.082717244	0.17201421	0.480874484	0.630718572	35.4636787	-2976.172317
SNP_72399	chrXIV	764394	-0.061798747	0.270255335	-0.228667999	0.819177133	0.082717244	0.17201421	0.480874484	0.630718572	35.4636787	-2976.172317
SNP_72400	chrXIV	764395	-0.061798747	0.270255335	-0.228667999	0.819177133	0.082717244	0.17201421	0.480874484	0.630718572	35.4636787	-2976.172317
SNP_72401	chrXIV	764413	-0.061798747	0.270255335	-0.228667999	0.819177133	0.082717244	0.17201421	0.480874484	0.630718572	35.4636787	-2976.172317
SNP_72402	chrXIV	764417	-0.061798747	0.270255335	-0.228667999	0.819177133	0.082717244	0.17201421	0.480874484	0.630718572	35.4636787	-2976.172317
SNP_72403	chrXIV	764481	-0.061798747	0.270255335	-0.228667999	0.819177133	0.082717244	0.17201421	0.480874484	0.630718572	35.4636787	-2976.172317
SNP_72404	chrXIV	764495	-0.061798747	0.270255335	-0.228667999	0.819177133	0.082717244	0.17201421	0.480874484	0.630718572	35.4636787	-2976.172317
SNP_72405	chrXIV	764556	-0.061798747	0.270255335	-0.228667999	0.819177133	0.082717244	0.17201421	0.480874484	0.630718572	35.4636787	-2976.172317
SNP_72406	chrXIV	764635	-0.061798747	0.270255335	-0.228667999	0.819177133	0.082717244	0.17201421	0.480874484	0.630718572	35.4636787	-2976.172317
SNP_72407	chrXIV	764642	-0.061798747	0.270255335	-0.228667999	0.819177133	0.082717244	0.17201421	0.480874484	0.630718572	35.4636787	-2976.172317
SNP_72408	chrXIV	764730	-0.061798747	0.270255335	-0.228667999	0.819177133	0.082717244	0.17201421	0.480874484	0.630718572	35.4636787	-2976.172317
SNP_72409	chrXIV	764741	-0.061798747	0.270255335	-0.228667999	0.819177133	0.082717244	0.17201421	0.480874484	0.630718572	35.4636787	-2976.172317
SNP_72410	chrXIV	764756	-0.061798747	0.270255335	-0.228667999	0.819177133	0.082717244	0.17201421	0.480874484	0.630718572	35.4636787	-2976.172317
SNP_72411	chrXIV	764760	-0.061798747	0.270255335	-0.228667999	0.819177133	0.082717244	0.17201421	0.480874484	0.630718572	35.4636787	-2976.172317
SNP_72412	chrXIV	764765	-0.061798747	0.270255335	-0.228667999	0.819177133	0.082717244	0.17201421	0.480874484	0.630718572	35.4636787	-2976.172317
SNP_72413	chrXIV	764769	-0.061798747	0.270255335	-0.228667999	0.819177133	0.082717244	0.17201421	0.480874484	0.630718572	35.4636787	-2976.172317
SNP_72414	chrXIV	764789	-0.061798747	0.270255335	-0.228667999	0.819177133	0.082717244	0.17201421	0.480874484	0.630718572	35.4636787	-2976.172317
SNP_72415	chrXIV	764849	-0.061798747	0.270255335	-0.228667999	0.819177133	0.082717244	0.17201421	0.480874484	0.630718572	35.4636787	-2976.172317
SNP_72416	chrXIV	764938	-0.061798747	0.270255335	-0.228667999	0.819177133	0.082717244	0.17201421	0.480874484	0.630718572	35.4636787	-2976.172317
SNP_72417	chrXIV	764970	-0.061798747	0.270255335	-0.228667999	0.819177133	0.082717244	0.17201421	0.480874484	0.630718572	35.4636787	-2976.172317
SNP_72418	chrXIV	764973	-0.061798747	0.270255335	-0.228667999	0.819177133	0.082717244	0.17201421	0.480874484	0.630718572	35.4636787	-2976.172317
SNP_72419	chrXIV	765164	-0.002844655	0.49709694	-0.005722537	0.995435326	0.231011312	0.202763567	1.139313711	0.254865067	35.79108986	-2975.654909
SNP_72420	chrXIV	765165	-0.002844655	0.49709694	-0.005722537	0.995435326	0.231011312	0.202763567	1.139313711	0.254865067	35.79108986	-2975.654909
SNP_72421	chrXIV	765169	-0.002844655	0.49709694	-0.005722537	0.995435326	0.231011312	0.202763567	1.139313711	0.254865067	35.79108986	-2975.654909
SNP_72422	chrXIV	765202	-0.002844655	0.49709694	-0.005722537	0.995435326	0.231011312	0.202763567	1.139313711	0.254865067	35.79108986	-2975.654909
SNP_72423	chrXIV	765260	-0.002844655	0.49709694	-0.005722537	0.995435326	0.231011312	0.202763567	1.139313711	0.254865067	35.79108986	-2975.654909
SNP_72424	chrXIV	765287	-0.002844655	0.49709694	-0.005722537	0.995435326	0.231011312	0.202763567	1.139313711	0.254865067	35.79108986	-2975.654909
SNP_72425	chrXIV	765356	-0.002844655	0.49709694	-0.005722537	0.995435326	0.231011312	0.202763567	1.139313711	0.254865067	35.79108986	-2975.654909
SNP_72426	chrXIV	765398	-0.002844655	0.49709694	-0.005722537	0.995435326	0.231011312	0.202763567	1.139313711	0.254865067	35.79108986	-2975.654909
SNP_72427	chrXIV	765422	-0.002844655	0.49709694	-0.005722537	0.995435326	0.231011312	0.202763567	1.139313711	0.254865067	35.79108986	-2975.654909
SNP_72428	chrXIV	765428	-0.002844655	0.49709694	-0.005722537	0.995435326	0.231011312	0.202763567	1.139313711	0.254865067	35.79108986	-2975.654909
SNP_72429	chrXIV	765434	-0.002844655	0.49709694	-0.005722537	0.995435326	0.231011312	0.202763567	1.139313711	0.254865067	35.79108986	-2975.654909
SNP_72430	chrXIV	765608	-0.002844655	0.49709694	-0.005722537	0.995435326	0.231011312	0.202763567	1.139313711	0.254865067	35.79108986	-2975.654909
SNP_72431	chrXIV	765707	-0.002844655	0.49709694	-0.005722537	0.995435326	0.231011312	0.202763567	1.139313711	0.254865067	35.79108986	-2975.654909
SNP_72432	chrXIV	765758	-0.002844655	0.49709694	-0.005722537	0.995435326	0.231011312	0.202763567	1.139313711	0.254865067	35.79108986	-2975.654909
SNP_72433	chrXIV	765828	-0.002844655	0.49709694	-0.005722537	0.995435326	0.231011312	0.202763567	1.139313711	0.254865067	35.79108986	-2975.654909
SNP_72434	chrXIV	766008	-0.002844655	0.49709694	-0.005722537	0.995435326	0.231011312	0.202763567	1.139313711	0.254865067	35.79108986	-2975.654909
SNP_72435	chrXIV	766064	-0.002844655	0.49709694	-0.005722537	0.995435326	0.231011312	0.202763567	1.139313711	0.254865067	35.79108986	-2975.654909
SNP_72436	chrXIV	766217	-0.002844655	0.49709694	-0.005722537	0.995435326	0.231011312	0.202763567	1.139313711	0.254865067	35.79108986	-2975.654909
SNP_72437	chrXIV	766754	-0.002844655	0.49709694	-0.005722537	0.995435326	0.231011312	0.202763567	1.139313711	0.254865067	35.79108986	-2975.654909
SNP_72438	chrXIV	767057	-0.002844655	0.49709694	-0.005722537	0.995435326	0.231011312	0.202763567	1.139313711	0.254865067	35.79108986	-2975.654909
SNP_72439	chrXIV	767377	-0.002844655	0.49709694	-0.005722537	0.995435326	0.231011312	0.202763567	1.139313711	0.254865067	35.79108986	-2975.654909
SNP_72440	chrXIV	767414	-0.002844655	0.49709694	-0.005722537	0.995435326	0.231011312	0.202763567	1.139313711	0.254865067	35.79108986	-2975.654909
SNP_72441	chrXIV	767450	-0.002844655	0.49709694	-0.005722537	0.995435326	0.231011312	0.202763567	1.139313711	0.254865067	35.79108986	-2975.654909
SNP_72442	chrXIV	767465	-0.002844655	0.49709694	-0.005722537	0.995435326	0.231011312	0.202763567	1.139313711	0.254865067	35.79108986	-2975.654909
SNP_72443	chrXIV	767488	-0.002844655	0.49709694	-0.005722537	0.995435326	0.231011312	0.202763567	1.139313711	0.254865067	35.79108986	-2975.654909
SNP_72444	chrXIV	767534	-0.002844655	0.49709694	-0.005722537	0.995435326	0.231011312	0.202763567	1.139313711	0.254865067	35.79108986	-2975.654909
SNP_72445	chrXIV	767657	-0.002844655	0.49709694	-0.005722537	0.995435326	0.231011312	0.202763567	1.139313711	0.254865067	35.79108986	-2975.654909
SNP_72446	chrXIV	767726	-0.002844655	0.49709694	-0.005722537	0.995435326	0.231011312	0.202763567	1.139313711	0.254865067	35.79108986	-2975.654909
SNP_72447	chrXIV	767852	-0.002844655	0.49709694	-0.005722537	0.995435326	0.231011312	0.202763567	1.139313711	0.254865067	35.79108986	-2975.654909
SNP_72448	chrXIV	767910	-0.002844655	0.49709694	-0.005722537	0.995435326	0.231011312	0.202763567	1.139313711	0.254865067	35.79108986	-2975.654909
SNP_72449	chrXIV	768279	-0.002844655	0.49709694	-0.005722537	0.995435326	0.231011312	0.202763567	1.139313711	0.254865067	35.79108986	-2975.654909
SNP_72450	chrXIV	768281	-0.002844655	0.49709694	-0.005722537	0.995435326	0.231011312	0.202763567	1.139313711	0.254865067	35.79108986	-2975.654909
SNP_72451	chrXIV	768365	-0.002844655	0.49709694	-0.005722537	0.995435326	0.231011312	0.202763567	1.139313711	0.254865067	35.79108986	-2975.654909
SNP_72452	chrXIV	768375	-0.002844655	0.49709694	-0.005722537	0.995435326	0.231011312	0.202763567	1.139313711	0.254865067	35.79108986	-2975.654909
SNP_72453	chrXIV	768401	-0.002844655	0.49709694	-0.005722537	0.995435326	0.231011312	0.202763567	1.139313711	0.254865067	35.79108986	-2975.654909
SNP_72454	chrXIV	768430	-0.002844655	0.49709694	-0.005722537	0.995435326	0.231011312	0.202763567	1.139313711	0.254865067	35.79108986	-2975.654909
SNP_72455	chrXIV	768479	-0.002844655	0.49709694	-0.005722537	0.995435326	0.231011312	0.202763567	1.139313711	0.254865067	35.79108986	-2975.654909
SNP_72456	chrXIV	768485	-0.002844655	0.49709694	-0.005722537	0.995435326	0.231011312	0.202763567	1.139313711	0.254865067	35.79108986	-2975.654909
SNP_72457	chrXIV	768509	-0.002844655	0.49709694	-0.005722537	0.995435326	0.231011312	0.202763567	1.139313711	0.254865067	35.79108986	-2975.654909
SNP_72458	chrXIV	768527	-0.002844655	0.49709694	-0.005722537	0.995435326	0.231011312	0.202763567	1.139313711	0.254865067	35.79108986	-2975.654909
SNP_72459	chrXIV	768575	-0.002844655	0.49709694	-0.005722537	0.995435326	0.231011312	0.202763567	1.139313711	0.254865067	35.79108986	-2975.654909
SNP_72460	chrXIV	768623	-0.002844655	0.49709694	-0.005722537	0.995435326	0.231011312	0.202763567	1.139313711	0.254865067	35.79108986	-2975.654909
SNP_72461	chrXIV	768746	-0.002844655	0.49709694	-0.005722537	0.995435326	0.231011312	0.202763567	1.139313711	0.254865067	35.79108986	-2975.654909
SNP_72462	chrXIV	768998	-0.002844655	0.49709694	-0.005722537	0.995435326	0.231011312	0.202763567	1.139313711	0.254865067	35.79108986	-2975.654909
SNP_72463	chrXIV	769025	-0.002844655	0.49709694	-0.005722537	0.995435326	0.231011312	0.202763567	1.139313711	0.254865067	35.79108986	-2975.654909
SNP_72464	chrXIV	769242	-0.002844655	0.49709694	-0.005722537	0.995435326	0.231011312	0.202763567	1.139313711	0.254865067	35.79108986	-2975.654909
SNP_72465	chrXIV	769436	-0.002844655	0.49709694	-0.005722537	0.995435326	0.231011312	0.202763567	1.139313711	0.254865067	35.79108986	-2975.654909
SNP_72466	chrXIV	769463	-0.002844655	0.49709694	-0.005722537	0.995435326	0.231011312	0.202763567	1.139313711	0.254865067	35.79108986	-2975.654909
SNP_72467	chrXIV	769487	-0.002844655	0.49709694	-0.005722537	0.995435326	0.231011312	0.202763567	1.139313711	0.254865067	35.79108986	-2975.654909
SNP_72468	chrXIV	769502	-0.002844655	0.49709694	-0.005722537	0.995435326	0.231011312	0.202763567	1.139313711	0.254865067	35.79108986	-2975.654909
SNP_72469	chrXIV	769557	-0.002844655	0.49709694	-0.005722537	0.995435326	0.231011312	0.202763567	1.139313711	0.254865067	35.79108986	-2975.654909
SNP_72470	chrXIV	769592	-0.002844655	0.49709694	-0.005722537	0.995435326	0.231011312	0.202763567	1.139313711	0.254865067	35.79108986	-2975.654909
SNP_72471	chrXIV	769599	-0.002844655	0.49709694	-0.005722537	0.995435326	0.231011312	0.202763567	1.139313711	0.254865067	35.79108986	-2975.654909
SNP_72472	chrXIV	769652	-0.002844655	0.49709694	-0.005722537	0.995435326	0.231011312	0.202763567	1.139313711	0.254865067	35.79108986	-2975.654909
SNP_72473	chrXIV	769670	-0.002844655	0.49709694	-0.005722537	0.995435326	0.231011312	0.202763567	1.139313711	0.254865067	35.79108986	-2975.654909
SNP_72474	chrXIV	769715	-0.002844655	0.49709694	-0.005722537	0.995435326	0.231011312	0.202763567	1.139313711	0.254865067	35.79108986	-2975.654909
SNP_72475	chrXIV	769753	-0.002844655	0.49709694	-0.005722537	0.995435326	0.231011312	0.202763567	1.139313711	0.254865067	35.79108986	-2975.654909
SNP_72476	chrXIV	770066	-0.002844655	0.49709694	-0.005722537	0.995435326	0.231011312	0.202763567	1.139313711	0.254865067	35.79108986	-2975.654909
SNP_72477	chrXIV	770095	-0.002844655	0.49709694	-0.005722537	0.995435326	0.231011312	0.202763567	1.139313711	0.254865067	35.79108986	-2975.654909
SNP_72478	chrXIV	770105	-0.002844655	0.49709694	-0.005722537	0.995435326	0.231011312	0.202763567	1.139313711	0.254865067	35.79108986	-2975.654909
SNP_72479	chrXIV	770112	-0.002844655	0.49709694	-0.005722537	0.995435326	0.231011312	0.202763567	1.139313711	0.254865067	35.79108986	-2975.654909
SNP_72480	chrXIV	770262	-0.002844655	0.49709694	-0.005722537	0.995435326	0.231011312	0.202763567	1.139313711	0.254865067	35.79108986	-2975.654909
SNP_72481	chrXIV	770292	-0.002844655	0.49709694	-0.005722537	0.995435326	0.231011312	0.202763567	1.139313711	0.254865067	35.79108986	-2975.654909
SNP_72482	chrXIV	770427	-0.002844655	0.49709694	-0.005722537	0.995435326	0.231011312	0.202763567	1.139313711	0.254865067	35.79108986	-2975.654909
SNP_72483	chrXIV	770473	-0.002844655	0.49709694	-0.005722537	0.995435326	0.231011312	0.202763567	1.139313711	0.254865067	35.79108986	-2975.654909
SNP_72484	chrXIV	770536	-0.002844655	0.49709694	-0.005722537	0.995435326	0.231011312	0.202763567	1.139313711	0.254865067	35.79108986	-2975.654909
SNP_72485	chrXIV	770542	-0.002844655	0.49709694	-0.005722537	0.995435326	0.231011312	0.202763567	1.139313711	0.254865067	35.79108986	-2975.654909
SNP_72486	chrXIV	770599	-0.002844655	0.49709694	-0.005722537	0.995435326	0.231011312	0.202763567	1.139313711	0.254865067	35.79108986	-2975.654909
SNP_72487	chrXIV	770786	-0.002844655	0.49709694	-0.005722537	0.995435326	0.231011312	0.202763567	1.139313711	0.254865067	35.79108986	-2975.654909
SNP_72488	chrXIV	770787	-0.002844655	0.49709694	-0.005722537	0.995435326	0.231011312	0.202763567	1.139313711	0.254865067	35.79108986	-2975.654909
SNP_72489	chrXIV	770872	-0.002844655	0.49709694	-0.005722537	0.995435326	0.231011312	0.202763567	1.139313711	0.254865067	35.79108986	-2975.654909
SNP_72490	chrXIV	770932	-0.002844655	0.49709694	-0.005722537	0.995435326	0.231011312	0.202763567	1.139313711	0.254865067	35.79108986	-2975.654909
SNP_72491	chrXIV	770959	-0.002844655	0.49709694	-0.005722537	0.995435326	0.231011312	0.202763567	1.139313711	0.254865067	35.79108986	-2975.654909
SNP_72492	chrXIV	771073	-0.002844655	0.49709694	-0.005722537	0.995435326	0.231011312	0.202763567	1.139313711	0.254865067	35.79108986	-2975.654909
SNP_72493	chrXIV	771094	-0.002844655	0.49709694	-0.005722537	0.995435326	0.231011312	0.202763567	1.139313711	0.254865067	35.79108986	-2975.654909
SNP_72494	chrXIV	771238	-0.002844655	0.49709694	-0.005722537	0.995435326	0.231011312	0.202763567	1.139313711	0.254865067	35.79108986	-2975.654909
SNP_72495	chrXIV	771373	-0.002844655	0.49709694	-0.005722537	0.995435326	0.231011312	0.202763567	1.139313711	0.254865067	35.79108986	-2975.654909
SNP_72496	chrXIV	771479	-0.002844655	0.49709694	-0.005722537	0.995435326	0.231011312	0.202763567	1.139313711	0.254865067	35.79108986	-2975.654909
SNP_72497	chrXIV	771492	-0.002844655	0.49709694	-0.005722537	0.995435326	0.231011312	0.202763567	1.139313711	0.254865067	35.79108986	-2975.654909
SNP_72498	chrXIV	771523	-0.002844655	0.49709694	-0.005722537	0.995435326	0.231011312	0.202763567	1.139313711	0.254865067	35.79108986	-2975.654909
SNP_72499	chrXIV	771537	-0.002844655	0.49709694	-0.005722537	0.995435326	0.231011312	0.202763567	1.139313711	0.254865067	35.79108986	-2975.654909
SNP_72500	chrXIV	771541	-0.002844655	0.49709694	-0.005722537	0.995435326	0.231011312	0.202763567	1.139313711	0.254865067	35.79108986	-2975.654909
SNP_72501	chrXIV	771550	-0.002844655	0.49709694	-0.005722537	0.995435326	0.231011312	0.202763567	1.139313711	0.254865067	35.79108986	-2975.654909
SNP_72502	chrXIV	771611	-0.002844655	0.49709694	-0.005722537	0.995435326	0.231011312	0.202763567	1.139313711	0.254865067	35.79108986	-2975.654909
SNP_72503	chrXIV	771643	-0.002844655	0.49709694	-0.005722537	0.995435326	0.231011312	0.202763567	1.139313711	0.254865067	35.79108986	-2975.654909
SNP_72504	chrXIV	771701	-0.002844655	0.49709694	-0.005722537	0.995435326	0.231011312	0.202763567	1.139313711	0.254865067	35.79108986	-2975.654909
SNP_72505	chrXIV	771733	-0.002844655	0.49709694	-0.005722537	0.995435326	0.231011312	0.202763567	1.139313711	0.254865067	35.79108986	-2975.654909
SNP_72506	chrXIV	771754	-0.002844655	0.49709694	-0.005722537	0.995435326	0.231011312	0.202763567	1.139313711	0.254865067	35.79108986	-2975.654909
SNP_72507	chrXIV	771761	-0.002844655	0.49709694	-0.005722537	0.995435326	0.231011312	0.202763567	1.139313711	0.254865067	35.79108986	-2975.654909
SNP_72508	chrXIV	771769	-0.002844655	0.49709694	-0.005722537	0.995435326	0.231011312	0.202763567	1.139313711	0.254865067	35.79108986	-2975.654909
SNP_72509	chrXIV	771776	-0.002844655	0.49709694	-0.005722537	0.995435326	0.231011312	0.202763567	1.139313711	0.254865067	35.79108986	-2975.654909
SNP_72510	chrXIV	771784	-0.002844655	0.49709694	-0.005722537	0.995435326	0.231011312	0.202763567	1.139313711	0.254865067	35.79108986	-2975.654909
SNP_72511	chrXIV	771813	-0.002844655	0.49709694	-0.005722537	0.995435326	0.231011312	0.202763567	1.139313711	0.254865067	35.79108986	-2975.654909
SNP_72512	chrXIV	772048	-0.002844655	0.49709694	-0.005722537	0.995435326	0.231011312	0.202763567	1.139313711	0.254865067	35.79108986	-2975.654909
SNP_72513	chrXIV	772099	-0.002844655	0.49709694	-0.005722537	0.995435326	0.231011312	0.202763567	1.139313711	0.254865067	35.79108986	-2975.654909
SNP_72514	chrXIV	772172	-0.002844655	0.49709694	-0.005722537	0.995435326	0.231011312	0.202763567	1.139313711	0.254865067	35.79108986	-2975.654909
SNP_72515	chrXIV	772187	-0.002844655	0.49709694	-0.005722537	0.995435326	0.231011312	0.202763567	1.139313711	0.254865067	35.79108986	-2975.654909
SNP_72516	chrXIV	772236	-0.002844655	0.49709694	-0.005722537	0.995435326	0.231011312	0.202763567	1.139313711	0.254865067	35.79108986	-2975.654909
SNP_72517	chrXIV	772384	-0.002844655	0.49709694	-0.005722537	0.995435326	0.231011312	0.202763567	1.139313711	0.254865067	35.79108986	-2975.654909
SNP_72518	chrXIV	772397	-0.002844655	0.49709694	-0.005722537	0.995435326	0.231011312	0.202763567	1.139313711	0.254865067	35.79108986	-2975.654909
SNP_72519	chrXIV	772414	-0.002844655	0.49709694	-0.005722537	0.995435326	0.231011312	0.202763567	1.139313711	0.254865067	35.79108986	-2975.654909
SNP_72520	chrXIV	772417	-0.002844655	0.49709694	-0.005722537	0.995435326	0.231011312	0.202763567	1.139313711	0.254865067	35.79108986	-2975.654909
SNP_72521	chrXIV	772544	-0.002844655	0.49709694	-0.005722537	0.995435326	0.231011312	0.202763567	1.139313711	0.254865067	35.79108986	-2975.654909
SNP_72522	chrXIV	772561	-0.002844655	0.49709694	-0.005722537	0.995435326	0.231011312	0.202763567	1.139313711	0.254865067	35.79108986	-2975.654909
SNP_72523	chrXIV	772570	-0.002844655	0.49709694	-0.005722537	0.995435326	0.231011312	0.202763567	1.139313711	0.254865067	35.79108986	-2975.654909
SNP_72524	chrXIV	772580	-0.002844655	0.49709694	-0.005722537	0.995435326	0.231011312	0.202763567	1.139313711	0.254865067	35.79108986	-2975.654909
SNP_72525	chrXIV	772594	-0.002844655	0.49709694	-0.005722537	0.995435326	0.231011312	0.202763567	1.139313711	0.254865067	35.79108986	-2975.654909
SNP_72526	chrXIV	772612	-0.002844655	0.49709694	-0.005722537	0.995435326	0.231011312	0.202763567	1.139313711	0.254865067	35.79108986	-2975.654909
SNP_72527	chrXIV	772697	-0.002844655	0.49709694	-0.005722537	0.995435326	0.231011312	0.202763567	1.139313711	0.254865067	35.79108986	-2975.654909
SNP_72528	chrXIV	772716	-0.002844655	0.49709694	-0.005722537	0.995435326	0.231011312	0.202763567	1.139313711	0.254865067	35.79108986	-2975.654909
SNP_72529	chrXIV	772728	-0.002844655	0.49709694	-0.005722537	0.995435326	0.231011312	0.202763567	1.139313711	0.254865067	35.79108986	-2975.654909
SNP_72530	chrXIV	772737	-0.002844655	0.49709694	-0.005722537	0.995435326	0.231011312	0.202763567	1.139313711	0.254865067	35.79108986	-2975.654909
SNP_72531	chrXIV	772770	-0.002844655	0.49709694	-0.005722537	0.995435326	0.231011312	0.202763567	1.139313711	0.254865067	35.79108986	-2975.654909
SNP_72532	chrXIV	772822	-0.002844655	0.49709694	-0.005722537	0.995435326	0.231011312	0.202763567	1.139313711	0.254865067	35.79108986	-2975.654909
SNP_72533	chrXIV	772827	-0.002844655	0.49709694	-0.005722537	0.995435326	0.231011312	0.202763567	1.139313711	0.254865067	35.79108986	-2975.654909
SNP_72534	chrXIV	772834	-0.002844655	0.49709694	-0.005722537	0.995435326	0.231011312	0.202763567	1.139313711	0.254865067	35.79108986	-2975.654909
SNP_72535	chrXIV	772836	-0.002844655	0.49709694	-0.005722537	0.995435326	0.231011312	0.202763567	1.139313711	0.254865067	35.79108986	-2975.654909
SNP_72536	chrXIV	772860	-0.002844655	0.49709694	-0.005722537	0.995435326	0.231011312	0.202763567	1.139313711	0.254865067	35.79108986	-2975.654909
SNP_72537	chrXIV	773034	-0.002844655	0.49709694	-0.005722537	0.995435326	0.231011312	0.202763567	1.139313711	0.254865067	35.79108986	-2975.654909
SNP_72538	chrXIV	773076	-0.002844655	0.49709694	-0.005722537	0.995435326	0.231011312	0.202763567	1.139313711	0.254865067	35.79108986	-2975.654909
SNP_72539	chrXIV	773217	-0.002844655	0.49709694	-0.005722537	0.995435326	0.231011312	0.202763567	1.139313711	0.254865067	35.79108986	-2975.654909
SNP_72540	chrXIV	773226	-0.002844655	0.49709694	-0.005722537	0.995435326	0.231011312	0.202763567	1.139313711	0.254865067	35.79108986	-2975.654909
SNP_72541	chrXIV	773244	-0.002844655	0.49709694	-0.005722537	0.995435326	0.231011312	0.202763567	1.139313711	0.254865067	35.79108986	-2975.654909
SNP_72542	chrXIV	773265	-0.002844655	0.49709694	-0.005722537	0.995435326	0.231011312	0.202763567	1.139313711	0.254865067	35.79108986	-2975.654909
SNP_72543	chrXIV	773346	-0.002844655	0.49709694	-0.005722537	0.995435326	0.231011312	0.202763567	1.139313711	0.254865067	35.79108986	-2975.654909
SNP_72544	chrXIV	773349	-0.002844655	0.49709694	-0.005722537	0.995435326	0.231011312	0.202763567	1.139313711	0.254865067	35.79108986	-2975.654909
SNP_72545	chrXIV	773424	-0.002844655	0.49709694	-0.005722537	0.995435326	0.231011312	0.202763567	1.139313711	0.254865067	35.79108986	-2975.654909
SNP_72546	chrXIV	773664	-0.002844655	0.49709694	-0.005722537	0.995435326	0.231011312	0.202763567	1.139313711	0.254865067	35.79108986	-2975.654909
SNP_72547	chrXIV	773667	-0.002844655	0.49709694	-0.005722537	0.995435326	0.231011312	0.202763567	1.139313711	0.254865067	35.79108986	-2975.654909
SNP_72548	chrXIV	773745	-0.002844655	0.49709694	-0.005722537	0.995435326	0.231011312	0.202763567	1.139313711	0.254865067	35.79108986	-2975.654909
SNP_72549	chrXIV	773751	-0.002844655	0.49709694	-0.005722537	0.995435326	0.231011312	0.202763567	1.139313711	0.254865067	35.79108986	-2975.654909
SNP_72550	chrXIV	773805	-0.002844655	0.49709694	-0.005722537	0.995435326	0.231011312	0.202763567	1.139313711	0.254865067	35.79108986	-2975.654909
SNP_72551	chrXIV	773949	-0.002844655	0.49709694	-0.005722537	0.995435326	0.231011312	0.202763567	1.139313711	0.254865067	35.79108986	-2975.654909
SNP_72552	chrXIV	774024	-0.002844655	0.49709694	-0.005722537	0.995435326	0.231011312	0.202763567	1.139313711	0.254865067	35.79108986	-2975.654909
SNP_72553	chrXIV	774057	-0.002844655	0.49709694	-0.005722537	0.995435326	0.231011312	0.202763567	1.139313711	0.254865067	35.79108986	-2975.654909
SNP_72554	chrXIV	774075	-0.002844655	0.49709694	-0.005722537	0.995435326	0.231011312	0.202763567	1.139313711	0.254865067	35.79108986	-2975.654909
SNP_72555	chrXIV	774126	-0.002844655	0.49709694	-0.005722537	0.995435326	0.231011312	0.202763567	1.139313711	0.254865067	35.79108986	-2975.654909
SNP_72556	chrXIV	774280	-0.002844655	0.49709694	-0.005722537	0.995435326	0.231011312	0.202763567	1.139313711	0.254865067	35.79108986	-2975.654909
SNP_72557	chrXIV	774368	-0.002844655	0.49709694	-0.005722537	0.995435326	0.231011312	0.202763567	1.139313711	0.254865067	35.79108986	-2975.654909
SNP_72558	chrXIV	774399	-0.002844655	0.49709694	-0.005722537	0.995435326	0.231011312	0.202763567	1.139313711	0.254865067	35.79108986	-2975.654909
SNP_72559	chrXIV	774533	-0.002844655	0.49709694	-0.005722537	0.995435326	0.231011312	0.202763567	1.139313711	0.254865067	35.79108986	-2975.654909
SNP_72560	chrXIV	774840	-0.002844655	0.49709694	-0.005722537	0.995435326	0.231011312	0.202763567	1.139313711	0.254865067	35.79108986	-2975.654909
SNP_72561	chrXIV	774977	-0.002844655	0.49709694	-0.005722537	0.995435326	0.231011312	0.202763567	1.139313711	0.254865067	35.79108986	-2975.654909
SNP_72562	chrXIV	775176	-0.002844655	0.49709694	-0.005722537	0.995435326	0.231011312	0.202763567	1.139313711	0.254865067	35.79108986	-2975.654909
SNP_72563	chrXIV	775974	-0.002844655	0.49709694	-0.005722537	0.995435326	0.231011312	0.202763567	1.139313711	0.254865067	35.79108986	-2975.654909
SNP_72564	chrXIV	776061	-0.002844655	0.49709694	-0.005722537	0.995435326	0.231011312	0.202763567	1.139313711	0.254865067	35.79108986	-2975.654909
SNP_72565	chrXIV	776073	-0.002844655	0.49709694	-0.005722537	0.995435326	0.231011312	0.202763567	1.139313711	0.254865067	35.79108986	-2975.654909
SNP_72566	chrXIV	776103	-0.002844655	0.49709694	-0.005722537	0.995435326	0.231011312	0.202763567	1.139313711	0.254865067	35.79108986	-2975.654909
SNP_72567	chrXIV	776172	-0.002844655	0.49709694	-0.005722537	0.995435326	0.231011312	0.202763567	1.139313711	0.254865067	35.79108986	-2975.654909
SNP_72568	chrXIV	776214	-0.002844655	0.49709694	-0.005722537	0.995435326	0.231011312	0.202763567	1.139313711	0.254865067	35.79108986	-2975.654909
SNP_72569	chrXIV	776259	-0.002844655	0.49709694	-0.005722537	0.995435326	0.231011312	0.202763567	1.139313711	0.254865067	35.79108986	-2975.654909
SNP_72570	chrXIV	776271	-0.002844655	0.49709694	-0.005722537	0.995435326	0.231011312	0.202763567	1.139313711	0.254865067	35.79108986	-2975.654909
SNP_72571	chrXIV	776430	-0.002844655	0.49709694	-0.005722537	0.995435326	0.231011312	0.202763567	1.139313711	0.254865067	35.79108986	-2975.654909
SNP_72572	chrXIV	776471	-0.002844655	0.49709694	-0.005722537	0.995435326	0.231011312	0.202763567	1.139313711	0.254865067	35.79108986	-2975.654909
SNP_72573	chrXIV	776702	-0.002844655	0.49709694	-0.005722537	0.995435326	0.231011312	0.202763567	1.139313711	0.254865067	35.79108986	-2975.654909
SNP_72574	chrXIV	776784	-0.002844655	0.49709694	-0.005722537	0.995435326	0.231011312	0.202763567	1.139313711	0.254865067	35.79108986	-2975.654909
SNP_72575	chrXIV	776872	-0.002844655	0.49709694	-0.005722537	0.995435326	0.231011312	0.202763567	1.139313711	0.254865067	35.79108986	-2975.654909
SNP_72576	chrXIV	776904	-0.002844655	0.49709694	-0.005722537	0.995435326	0.231011312	0.202763567	1.139313711	0.254865067	35.79108986	-2975.654909
SNP_72577	chrXIV	777079	-0.002844655	0.49709694	-0.005722537	0.995435326	0.231011312	0.202763567	1.139313711	0.254865067	35.79108986	-2975.654909
SNP_72578	chrXIV	777128	-0.002844655	0.49709694	-0.005722537	0.995435326	0.231011312	0.202763567	1.139313711	0.254865067	35.79108986	-2975.654909
SNP_72579	chrXIV	777188	-0.002844655	0.49709694	-0.005722537	0.995435326	0.231011312	0.202763567	1.139313711	0.254865067	35.79108986	-2975.654909
SNP_72580	chrXIV	777259	-0.002844655	0.49709694	-0.005722537	0.995435326	0.231011312	0.202763567	1.139313711	0.254865067	35.79108986	-2975.654909
SNP_72581	chrXIV	777337	-0.002844655	0.49709694	-0.005722537	0.995435326	0.231011312	0.202763567	1.139313711	0.254865067	35.79108986	-2975.654909
SNP_72582	chrXIV	777389	-0.002844655	0.49709694	-0.005722537	0.995435326	0.231011312	0.202763567	1.139313711	0.254865067	35.79108986	-2975.654909
SNP_72583	chrXIV	777435	-0.002844655	0.49709694	-0.005722537	0.995435326	0.231011312	0.202763567	1.139313711	0.254865067	35.79108986	-2975.654909
SNP_72584	chrXIV	777553	-0.002844655	0.49709694	-0.005722537	0.995435326	0.231011312	0.202763567	1.139313711	0.254865067	35.79108986	-2975.654909
SNP_72585	chrXIV	777773	-0.002844655	0.49709694	-0.005722537	0.995435326	0.231011312	0.202763567	1.139313711	0.254865067	35.79108986	-2975.654909
SNP_72586	chrXIV	777816	-0.002844655	0.49709694	-0.005722537	0.995435326	0.231011312	0.202763567	1.139313711	0.254865067	35.79108986	-2975.654909
SNP_72587	chrXIV	777818	-0.002844655	0.49709694	-0.005722537	0.995435326	0.231011312	0.202763567	1.139313711	0.254865067	35.79108986	-2975.654909
SNP_72588	chrXIV	777944	-0.002844655	0.49709694	-0.005722537	0.995435326	0.231011312	0.202763567	1.139313711	0.254865067	35.79108986	-2975.654909
SNP_72589	chrXIV	778007	-0.002844655	0.49709694	-0.005722537	0.995435326	0.231011312	0.202763567	1.139313711	0.254865067	35.79108986	-2975.654909
SNP_72590	chrXIV	778196	-0.002844655	0.49709694	-0.005722537	0.995435326	0.231011312	0.202763567	1.139313711	0.254865067	35.79108986	-2975.654909
SNP_72591	chrXIV	778223	-0.002844655	0.49709694	-0.005722537	0.995435326	0.231011312	0.202763567	1.139313711	0.254865067	35.79108986	-2975.654909
SNP_72592	chrXIV	778256	-0.002844655	0.49709694	-0.005722537	0.995435326	0.231011312	0.202763567	1.139313711	0.254865067	35.79108986	-2975.654909
SNP_72593	chrXIV	778411	-0.002844655	0.49709694	-0.005722537	0.995435326	0.231011312	0.202763567	1.139313711	0.254865067	35.79108986	-2975.654909
SNP_72594	chrXIV	778454	-0.002844655	0.49709694	-0.005722537	0.995435326	0.231011312	0.202763567	1.139313711	0.254865067	35.79108986	-2975.654909
SNP_72595	chrXIV	778455	-0.002844655	0.49709694	-0.005722537	0.995435326	0.231011312	0.202763567	1.139313711	0.254865067	35.79108986	-2975.654909
SNP_72596	chrXIV	778589	-0.002844655	0.49709694	-0.005722537	0.995435326	0.231011312	0.202763567	1.139313711	0.254865067	35.79108986	-2975.654909
SNP_72597	chrXIV	778682	-0.002844655	0.49709694	-0.005722537	0.995435326	0.231011312	0.202763567	1.139313711	0.254865067	35.79108986	-2975.654909
SNP_72598	chrXIV	778731	-0.002844655	0.49709694	-0.005722537	0.995435326	0.231011312	0.202763567	1.139313711	0.254865067	35.79108986	-2975.654909
SNP_72599	chrXIV	778746	-0.002844655	0.49709694	-0.005722537	0.995435326	0.231011312	0.202763567	1.139313711	0.254865067	35.79108986	-2975.654909
SNP_72600	chrXIV	778777	-0.002844655	0.49709694	-0.005722537	0.995435326	0.231011312	0.202763567	1.139313711	0.254865067	35.79108986	-2975.654909
SNP_72601	chrXIV	778794	-0.002844655	0.49709694	-0.005722537	0.995435326	0.231011312	0.202763567	1.139313711	0.254865067	35.79108986	-2975.654909
SNP_72602	chrXIV	778804	-0.002844655	0.49709694	-0.005722537	0.995435326	0.231011312	0.202763567	1.139313711	0.254865067	35.79108986	-2975.654909
SNP_72603	chrXIV	778831	-0.002844655	0.49709694	-0.005722537	0.995435326	0.231011312	0.202763567	1.139313711	0.254865067	35.79108986	-2975.654909
SNP_72604	chrXIV	778850	-0.002844655	0.49709694	-0.005722537	0.995435326	0.231011312	0.202763567	1.139313711	0.254865067	35.79108986	-2975.654909
SNP_72605	chrXIV	778885	-0.002844655	0.49709694	-0.005722537	0.995435326	0.231011312	0.202763567	1.139313711	0.254865067	35.79108986	-2975.654909
SNP_72606	chrXIV	779009	-0.002844655	0.49709694	-0.005722537	0.995435326	0.231011312	0.202763567	1.139313711	0.254865067	35.79108986	-2975.654909
SNP_72607	chrXIV	779010	-0.002844655	0.49709694	-0.005722537	0.995435326	0.231011312	0.202763567	1.139313711	0.254865067	35.79108986	-2975.654909
SNP_72608	chrXIV	779046	-0.002844655	0.49709694	-0.005722537	0.995435326	0.231011312	0.202763567	1.139313711	0.254865067	35.79108986	-2975.654909
SNP_72609	chrXIV	779067	-0.002844655	0.49709694	-0.005722537	0.995435326	0.231011312	0.202763567	1.139313711	0.254865067	35.79108986	-2975.654909
SNP_72610	chrXIV	779096	-0.002844655	0.49709694	-0.005722537	0.995435326	0.231011312	0.202763567	1.139313711	0.254865067	35.79108986	-2975.654909
SNP_72611	chrXIV	779134	-0.002844655	0.49709694	-0.005722537	0.995435326	0.231011312	0.202763567	1.139313711	0.254865067	35.79108986	-2975.654909
SNP_72612	chrXIV	779143	-0.002844655	0.49709694	-0.005722537	0.995435326	0.231011312	0.202763567	1.139313711	0.254865067	35.79108986	-2975.654909
SNP_72613	chrXIV	779157	-0.002844655	0.49709694	-0.005722537	0.995435326	0.231011312	0.202763567	1.139313711	0.254865067	35.79108986	-2975.654909
SNP_72614	chrXIV	779192	-0.002844655	0.49709694	-0.005722537	0.995435326	0.231011312	0.202763567	1.139313711	0.254865067	35.79108986	-2975.654909
SNP_72615	chrXIV	779202	-0.002844655	0.49709694	-0.005722537	0.995435326	0.231011312	0.202763567	1.139313711	0.254865067	35.79108986	-2975.654909
SNP_72616	chrXIV	779203	-0.002844655	0.49709694	-0.005722537	0.995435326	0.231011312	0.202763567	1.139313711	0.254865067	35.79108986	-2975.654909
SNP_72617	chrXIV	779204	-0.002844655	0.49709694	-0.005722537	0.995435326	0.231011312	0.202763567	1.139313711	0.254865067	35.79108986	-2975.654909
SNP_72618	chrXIV	779247	-0.002844655	0.49709694	-0.005722537	0.995435326	0.231011312	0.202763567	1.139313711	0.254865067	35.79108986	-2975.654909
SNP_72619	chrXIV	779265	-0.002844655	0.49709694	-0.005722537	0.995435326	0.231011312	0.202763567	1.139313711	0.254865067	35.79108986	-2975.654909
SNP_72620	chrXIV	779288	-0.002844655	0.49709694	-0.005722537	0.995435326	0.231011312	0.202763567	1.139313711	0.254865067	35.79108986	-2975.654909
SNP_72621	chrXIV	779308	-0.002844655	0.49709694	-0.005722537	0.995435326	0.231011312	0.202763567	1.139313711	0.254865067	35.79108986	-2975.654909
SNP_72622	chrXIV	779363	-0.002844655	0.49709694	-0.005722537	0.995435326	0.231011312	0.202763567	1.139313711	0.254865067	35.79108986	-2975.654909
SNP_72623	chrXIV	779375	-0.002844655	0.49709694	-0.005722537	0.995435326	0.231011312	0.202763567	1.139313711	0.254865067	35.79108986	-2975.654909
SNP_72624	chrXIV	779442	-0.002844655	0.49709694	-0.005722537	0.995435326	0.231011312	0.202763567	1.139313711	0.254865067	35.79108986	-2975.654909
SNP_72625	chrXIV	779472	-0.002844655	0.49709694	-0.005722537	0.995435326	0.231011312	0.202763567	1.139313711	0.254865067	35.79108986	-2975.654909
SNP_72626	chrXIV	779499	-0.002844655	0.49709694	-0.005722537	0.995435326	0.231011312	0.202763567	1.139313711	0.254865067	35.79108986	-2975.654909
SNP_72627	chrXIV	779510	-0.002844655	0.49709694	-0.005722537	0.995435326	0.231011312	0.202763567	1.139313711	0.254865067	35.79108986	-2975.654909
SNP_72628	chrXIV	779592	-0.002844655	0.49709694	-0.005722537	0.995435326	0.231011312	0.202763567	1.139313711	0.254865067	35.79108986	-2975.654909
SNP_72629	chrXIV	779608	-0.002844655	0.49709694	-0.005722537	0.995435326	0.231011312	0.202763567	1.139313711	0.254865067	35.79108986	-2975.654909
SNP_72630	chrXIV	779633	-0.002844655	0.49709694	-0.005722537	0.995435326	0.231011312	0.202763567	1.139313711	0.254865067	35.79108986	-2975.654909
SNP_72631	chrXIV	779715	-0.002844655	0.49709694	-0.005722537	0.995435326	0.231011312	0.202763567	1.139313711	0.254865067	35.79108986	-2975.654909
SNP_72632	chrXIV	779774	-0.002844655	0.49709694	-0.005722537	0.995435326	0.231011312	0.202763567	1.139313711	0.254865067	35.79108986	-2975.654909
SNP_72633	chrXIV	779795	-0.002844655	0.49709694	-0.005722537	0.995435326	0.231011312	0.202763567	1.139313711	0.254865067	35.79108986	-2975.654909
SNP_72634	chrXIV	779842	-0.002844655	0.49709694	-0.005722537	0.995435326	0.231011312	0.202763567	1.139313711	0.254865067	35.79108986	-2975.654909
SNP_72635	chrXIV	779873	-0.002844655	0.49709694	-0.005722537	0.995435326	0.231011312	0.202763567	1.139313711	0.254865067	35.79108986	-2975.654909
SNP_72636	chrXIV	779876	-0.002844655	0.49709694	-0.005722537	0.995435326	0.231011312	0.202763567	1.139313711	0.254865067	35.79108986	-2975.654909
SNP_72637	chrXIV	779901	-0.002844655	0.49709694	-0.005722537	0.995435326	0.231011312	0.202763567	1.139313711	0.254865067	35.79108986	-2975.654909
SNP_72638	chrXIV	779907	-0.002844655	0.49709694	-0.005722537	0.995435326	0.231011312	0.202763567	1.139313711	0.254865067	35.79108986	-2975.654909
SNP_72639	chrXIV	779914	-0.002844655	0.49709694	-0.005722537	0.995435326	0.231011312	0.202763567	1.139313711	0.254865067	35.79108986	-2975.654909
SNP_72640	chrXIV	779928	-0.002844655	0.49709694	-0.005722537	0.995435326	0.231011312	0.202763567	1.139313711	0.254865067	35.79108986	-2975.654909
SNP_72641	chrXIV	779929	-0.002844655	0.49709694	-0.005722537	0.995435326	0.231011312	0.202763567	1.139313711	0.254865067	35.79108986	-2975.654909
SNP_72642	chrXIV	779931	-0.002844655	0.49709694	-0.005722537	0.995435326	0.231011312	0.202763567	1.139313711	0.254865067	35.79108986	-2975.654909
SNP_72643	chrXIV	779934	-0.002844655	0.49709694	-0.005722537	0.995435326	0.231011312	0.202763567	1.139313711	0.254865067	35.79108986	-2975.654909
SNP_72644	chrXIV	779936	-0.002844655	0.49709694	-0.005722537	0.995435326	0.231011312	0.202763567	1.139313711	0.254865067	35.79108986	-2975.654909
SNP_72645	chrXIV	779947	-0.002844655	0.49709694	-0.005722537	0.995435326	0.231011312	0.202763567	1.139313711	0.254865067	35.79108986	-2975.654909
SNP_72646	chrXIV	779958	-0.002844655	0.49709694	-0.005722537	0.995435326	0.231011312	0.202763567	1.139313711	0.254865067	35.79108986	-2975.654909
SNP_72647	chrXIV	779963	-0.002844655	0.49709694	-0.005722537	0.995435326	0.231011312	0.202763567	1.139313711	0.254865067	35.79108986	-2975.654909
SNP_72648	chrXIV	779968	-0.002844655	0.49709694	-0.005722537	0.995435326	0.231011312	0.202763567	1.139313711	0.254865067	35.79108986	-2975.654909
SNP_72649	chrXIV	779982	-0.002844655	0.49709694	-0.005722537	0.995435326	0.231011312	0.202763567	1.139313711	0.254865067	35.79108986	-2975.654909
SNP_72650	chrXIV	780019	-0.002844655	0.49709694	-0.005722537	0.995435326	0.231011312	0.202763567	1.139313711	0.254865067	35.79108986	-2975.654909
SNP_72651	chrXIV	780069	-0.002844655	0.49709694	-0.005722537	0.995435326	0.231011312	0.202763567	1.139313711	0.254865067	35.79108986	-2975.654909
SNP_72652	chrXIV	780125	-0.002844655	0.49709694	-0.005722537	0.995435326	0.231011312	0.202763567	1.139313711	0.254865067	35.79108986	-2975.654909
SNP_72653	chrXIV	780137	-0.002844655	0.49709694	-0.005722537	0.995435326	0.231011312	0.202763567	1.139313711	0.254865067	35.79108986	-2975.654909
SNP_72654	chrXIV	780148	-0.002844655	0.49709694	-0.005722537	0.995435326	0.231011312	0.202763567	1.139313711	0.254865067	35.79108986	-2975.654909
SNP_72655	chrXIV	780162	-0.002844655	0.49709694	-0.005722537	0.995435326	0.231011312	0.202763567	1.139313711	0.254865067	35.79108986	-2975.654909
SNP_72656	chrXIV	780171	-0.002844655	0.49709694	-0.005722537	0.995435326	0.231011312	0.202763567	1.139313711	0.254865067	35.79108986	-2975.654909
SNP_72657	chrXIV	780172	-0.002844655	0.49709694	-0.005722537	0.995435326	0.231011312	0.202763567	1.139313711	0.254865067	35.79108986	-2975.654909
SNP_72658	chrXIV	780297	-0.002844655	0.49709694	-0.005722537	0.995435326	0.231011312	0.202763567	1.139313711	0.254865067	35.79108986	-2975.654909
SNP_72659	chrXIV	780308	-0.002844655	0.49709694	-0.005722537	0.995435326	0.231011312	0.202763567	1.139313711	0.254865067	35.79108986	-2975.654909
SNP_72660	chrXIV	780396	-0.002844655	0.49709694	-0.005722537	0.995435326	0.231011312	0.202763567	1.139313711	0.254865067	35.79108986	-2975.654909
SNP_72661	chrXIV	780423	-0.002844655	0.49709694	-0.005722537	0.995435326	0.231011312	0.202763567	1.139313711	0.254865067	35.79108986	-2975.654909
SNP_72662	chrXIV	780429	-0.002844655	0.49709694	-0.005722537	0.995435326	0.231011312	0.202763567	1.139313711	0.254865067	35.79108986	-2975.654909
SNP_72663	chrXIV	780500	-0.002844655	0.49709694	-0.005722537	0.995435326	0.231011312	0.202763567	1.139313711	0.254865067	35.79108986	-2975.654909
SNP_72664	chrXIV	780504	-0.002844655	0.49709694	-0.005722537	0.995435326	0.231011312	0.202763567	1.139313711	0.254865067	35.79108986	-2975.654909
SNP_72665	chrXIV	780505	-0.002844655	0.49709694	-0.005722537	0.995435326	0.231011312	0.202763567	1.139313711	0.254865067	35.79108986	-2975.654909
SNP_72666	chrXIV	780637	-0.002844655	0.49709694	-0.005722537	0.995435326	0.231011312	0.202763567	1.139313711	0.254865067	35.79108986	-2975.654909
SNP_72667	chrXIV	780645	-0.002844655	0.49709694	-0.005722537	0.995435326	0.231011312	0.202763567	1.139313711	0.254865067	35.79108986	-2975.654909
SNP_72668	chrXIV	780650	-0.002844655	0.49709694	-0.005722537	0.995435326	0.231011312	0.202763567	1.139313711	0.254865067	35.79108986	-2975.654909
SNP_72669	chrXIV	780657	-0.002844655	0.49709694	-0.005722537	0.995435326	0.231011312	0.202763567	1.139313711	0.254865067	35.79108986	-2975.654909
SNP_72670	chrXIV	780696	-0.002844655	0.49709694	-0.005722537	0.995435326	0.231011312	0.202763567	1.139313711	0.254865067	35.79108986	-2975.654909
SNP_72671	chrXIV	780709	-0.002844655	0.49709694	-0.005722537	0.995435326	0.231011312	0.202763567	1.139313711	0.254865067	35.79108986	-2975.654909
SNP_72672	chrXIV	780720	-0.002844655	0.49709694	-0.005722537	0.995435326	0.231011312	0.202763567	1.139313711	0.254865067	35.79108986	-2975.654909
SNP_72673	chrXIV	780746	-0.002844655	0.49709694	-0.005722537	0.995435326	0.231011312	0.202763567	1.139313711	0.254865067	35.79108986	-2975.654909
SNP_72674	chrXIV	780770	-0.002844655	0.49709694	-0.005722537	0.995435326	0.231011312	0.202763567	1.139313711	0.254865067	35.79108986	-2975.654909
SNP_72675	chrXIV	780774	-0.002844655	0.49709694	-0.005722537	0.995435326	0.231011312	0.202763567	1.139313711	0.254865067	35.79108986	-2975.654909
SNP_72676	chrXIV	780795	-0.002844655	0.49709694	-0.005722537	0.995435326	0.231011312	0.202763567	1.139313711	0.254865067	35.79108986	-2975.654909
SNP_72677	chrXIV	780807	-0.002844655	0.49709694	-0.005722537	0.995435326	0.231011312	0.202763567	1.139313711	0.254865067	35.79108986	-2975.654909
SNP_72678	chrXIV	780857	-0.002844655	0.49709694	-0.005722537	0.995435326	0.231011312	0.202763567	1.139313711	0.254865067	35.79108986	-2975.654909
SNP_72679	chrXIV	780863	-0.002844655	0.49709694	-0.005722537	0.995435326	0.231011312	0.202763567	1.139313711	0.254865067	35.79108986	-2975.654909
SNP_72680	chrXIV	781007	-0.002844655	0.49709694	-0.005722537	0.995435326	0.231011312	0.202763567	1.139313711	0.254865067	35.79108986	-2975.654909
SNP_72681	chrXIV	781044	-0.002844655	0.49709694	-0.005722537	0.995435326	0.231011312	0.202763567	1.139313711	0.254865067	35.79108986	-2975.654909
SNP_72682	chrXIV	781048	-0.002844655	0.49709694	-0.005722537	0.995435326	0.231011312	0.202763567	1.139313711	0.254865067	35.79108986	-2975.654909
SNP_72683	chrXIV	781051	-0.002844655	0.49709694	-0.005722537	0.995435326	0.231011312	0.202763567	1.139313711	0.254865067	35.79108986	-2975.654909
SNP_72684	chrXIV	781052	-0.002844655	0.49709694	-0.005722537	0.995435326	0.231011312	0.202763567	1.139313711	0.254865067	35.79108986	-2975.654909
SNP_72685	chrXIV	781055	-0.002844655	0.49709694	-0.005722537	0.995435326	0.231011312	0.202763567	1.139313711	0.254865067	35.79108986	-2975.654909
SNP_72686	chrXIV	781068	-0.002844655	0.49709694	-0.005722537	0.995435326	0.231011312	0.202763567	1.139313711	0.254865067	35.79108986	-2975.654909
SNP_72687	chrXIV	781080	-0.002844655	0.49709694	-0.005722537	0.995435326	0.231011312	0.202763567	1.139313711	0.254865067	35.79108986	-2975.654909
SNP_72688	chrXIV	781085	-0.002844655	0.49709694	-0.005722537	0.995435326	0.231011312	0.202763567	1.139313711	0.254865067	35.79108986	-2975.654909
SNP_72689	chrXIV	781086	-0.002844655	0.49709694	-0.005722537	0.995435326	0.231011312	0.202763567	1.139313711	0.254865067	35.79108986	-2975.654909
SNP_72690	chrXIV	781103	-0.002844655	0.49709694	-0.005722537	0.995435326	0.231011312	0.202763567	1.139313711	0.254865067	35.79108986	-2975.654909
SNP_72691	chrXIV	781121	-0.002844655	0.49709694	-0.005722537	0.995435326	0.231011312	0.202763567	1.139313711	0.254865067	35.79108986	-2975.654909
SNP_72692	chrXIV	781123	-0.002844655	0.49709694	-0.005722537	0.995435326	0.231011312	0.202763567	1.139313711	0.254865067	35.79108986	-2975.654909
SNP_72693	chrXIV	781126	-0.002844655	0.49709694	-0.005722537	0.995435326	0.231011312	0.202763567	1.139313711	0.254865067	35.79108986	-2975.654909
SNP_72694	chrXIV	781127	-0.002844655	0.49709694	-0.005722537	0.995435326	0.231011312	0.202763567	1.139313711	0.254865067	35.79108986	-2975.654909
SNP_72695	chrXIV	781134	-0.002844655	0.49709694	-0.005722537	0.995435326	0.231011312	0.202763567	1.139313711	0.254865067	35.79108986	-2975.654909
SNP_72696	chrXIV	781400	-0.002844655	0.49709694	-0.005722537	0.995435326	0.231011312	0.202763567	1.139313711	0.254865067	35.79108986	-2975.654909
SNP_72697	chrXIV	781404	-0.002844655	0.49709694	-0.005722537	0.995435326	0.231011312	0.202763567	1.139313711	0.254865067	35.79108986	-2975.654909
SNP_72698	chrXIV	781495	-0.002844655	0.49709694	-0.005722537	0.995435326	0.231011312	0.202763567	1.139313711	0.254865067	35.79108986	-2975.654909
SNP_72699	chrXIV	781504	-0.002844655	0.49709694	-0.005722537	0.995435326	0.231011312	0.202763567	1.139313711	0.254865067	35.79108986	-2975.654909
SNP_72700	chrXIV	781532	-0.002844655	0.49709694	-0.005722537	0.995435326	0.231011312	0.202763567	1.139313711	0.254865067	35.79108986	-2975.654909
SNP_72701	chrXIV	781557	-0.002844655	0.49709694	-0.005722537	0.995435326	0.231011312	0.202763567	1.139313711	0.254865067	35.79108986	-2975.654909
SNP_72702	chrXIV	781559	-0.002844655	0.49709694	-0.005722537	0.995435326	0.231011312	0.202763567	1.139313711	0.254865067	35.79108986	-2975.654909
SNP_72703	chrXIV	781567	-0.002844655	0.49709694	-0.005722537	0.995435326	0.231011312	0.202763567	1.139313711	0.254865067	35.79108986	-2975.654909
SNP_72704	chrXIV	781580	-0.002844655	0.49709694	-0.005722537	0.995435326	0.231011312	0.202763567	1.139313711	0.254865067	35.79108986	-2975.654909
SNP_72705	chrXIV	781585	-0.002844655	0.49709694	-0.005722537	0.995435326	0.231011312	0.202763567	1.139313711	0.254865067	35.79108986	-2975.654909
SNP_72706	chrXIV	781594	-0.002844655	0.49709694	-0.005722537	0.995435326	0.231011312	0.202763567	1.139313711	0.254865067	35.79108986	-2975.654909
SNP_72707	chrXIV	781699	-0.002844655	0.49709694	-0.005722537	0.995435326	0.231011312	0.202763567	1.139313711	0.254865067	35.79108986	-2975.654909
SNP_72708	chrXIV	781857	-0.002844655	0.49709694	-0.005722537	0.995435326	0.231011312	0.202763567	1.139313711	0.254865067	35.79108986	-2975.654909
SNP_72709	chrXIV	781885	-0.002844655	0.49709694	-0.005722537	0.995435326	0.231011312	0.202763567	1.139313711	0.254865067	35.79108986	-2975.654909
SNP_72710	chrXIV	781889	-0.002844655	0.49709694	-0.005722537	0.995435326	0.231011312	0.202763567	1.139313711	0.254865067	35.79108986	-2975.654909
SNP_72711	chrXIV	781941	-0.002844655	0.49709694	-0.005722537	0.995435326	0.231011312	0.202763567	1.139313711	0.254865067	35.79108986	-2975.654909
SNP_72712	chrXIV	783130	-0.002844655	0.49709694	-0.005722537	0.995435326	0.231011312	0.202763567	1.139313711	0.254865067	35.79108986	-2975.654909
SNP_72713	chrXIV	783549	-0.002844655	0.49709694	-0.005722537	0.995435326	0.231011312	0.202763567	1.139313711	0.254865067	35.79108986	-2975.654909
SNP_72714	chrXIV	783584	-0.002844655	0.49709694	-0.005722537	0.995435326	0.231011312	0.202763567	1.139313711	0.254865067	35.79108986	-2975.654909
SNP_72715	chrXIV	783655	-0.002844655	0.49709694	-0.005722537	0.995435326	0.231011312	0.202763567	1.139313711	0.254865067	35.79108986	-2975.654909
SNP_72716	chrXIV	783656	-0.002844655	0.49709694	-0.005722537	0.995435326	0.231011312	0.202763567	1.139313711	0.254865067	35.79108986	-2975.654909
SNP_72717	chrXIV	783663	-0.002844655	0.49709694	-0.005722537	0.995435326	0.231011312	0.202763567	1.139313711	0.254865067	35.79108986	-2975.654909
SNP_72718	chrXIV	783670	-0.002844655	0.49709694	-0.005722537	0.995435326	0.231011312	0.202763567	1.139313711	0.254865067	35.79108986	-2975.654909
SNP_72719	chrXIV	783674	-0.002844655	0.49709694	-0.005722537	0.995435326	0.231011312	0.202763567	1.139313711	0.254865067	35.79108986	-2975.654909
SNP_72720	chrXIV	783796	-0.002844655	0.49709694	-0.005722537	0.995435326	0.231011312	0.202763567	1.139313711	0.254865067	35.79108986	-2975.654909
SNP_72721	chrXIV	783826	-0.002844655	0.49709694	-0.005722537	0.995435326	0.231011312	0.202763567	1.139313711	0.254865067	35.79108986	-2975.654909
SNP_72722	chrXIV	783827	-0.002844655	0.49709694	-0.005722537	0.995435326	0.231011312	0.202763567	1.139313711	0.254865067	35.79108986	-2975.654909
SNP_72723	chrXV	295	-0.015502921	0.508940482	-0.030461167	0.975705785	-0.134861236	0.163012947	-0.827303832	0.40827664	35.17928901	-2975.970274
SNP_72724	chrXV	296	-0.015502921	0.508940482	-0.030461167	0.975705785	-0.134861236	0.163012947	-0.827303832	0.40827664	35.17928901	-2975.970274
SNP_72725	chrXV	318	-0.015502921	0.508940482	-0.030461167	0.975705785	-0.134861236	0.163012947	-0.827303832	0.40827664	35.17928901	-2975.970274
SNP_72726	chrXV	320	-0.015502921	0.508940482	-0.030461167	0.975705785	-0.134861236	0.163012947	-0.827303832	0.40827664	35.17928901	-2975.970274
SNP_72727	chrXV	322	-0.015502921	0.508940482	-0.030461167	0.975705785	-0.134861236	0.163012947	-0.827303832	0.40827664	35.17928901	-2975.970274
SNP_72728	chrXV	336	-0.015502921	0.508940482	-0.030461167	0.975705785	-0.134861236	0.163012947	-0.827303832	0.40827664	35.17928901	-2975.970274
SNP_72729	chrXV	430	-0.015502921	0.508940482	-0.030461167	0.975705785	-0.134861236	0.163012947	-0.827303832	0.40827664	35.17928901	-2975.970274
SNP_72730	chrXV	607	-0.015502921	0.508940482	-0.030461167	0.975705785	-0.134861236	0.163012947	-0.827303832	0.40827664	35.17928901	-2975.970274
SNP_72731	chrXV	722	-0.015502921	0.508940482	-0.030461167	0.975705785	-0.134861236	0.163012947	-0.827303832	0.40827664	35.17928901	-2975.970274
SNP_72732	chrXV	770	-0.015502921	0.508940482	-0.030461167	0.975705785	-0.134861236	0.163012947	-0.827303832	0.40827664	35.17928901	-2975.970274
SNP_72733	chrXV	819	-0.015502921	0.508940482	-0.030461167	0.975705785	-0.134861236	0.163012947	-0.827303832	0.40827664	35.17928901	-2975.970274
SNP_72734	chrXV	961	-0.015502921	0.508940482	-0.030461167	0.975705785	-0.134861236	0.163012947	-0.827303832	0.40827664	35.17928901	-2975.970274
SNP_72735	chrXV	1085	-0.015502921	0.508940482	-0.030461167	0.975705785	-0.134861236	0.163012947	-0.827303832	0.40827664	35.17928901	-2975.970274
SNP_72736	chrXV	1087	-0.015502921	0.508940482	-0.030461167	0.975705785	-0.134861236	0.163012947	-0.827303832	0.40827664	35.17928901	-2975.970274
SNP_72737	chrXV	1126	-0.015502921	0.508940482	-0.030461167	0.975705785	-0.134861236	0.163012947	-0.827303832	0.40827664	35.17928901	-2975.970274
SNP_72738	chrXV	1161	-0.015502921	0.508940482	-0.030461167	0.975705785	-0.134861236	0.163012947	-0.827303832	0.40827664	35.17928901	-2975.970274
SNP_72739	chrXV	1245	-0.015502921	0.508940482	-0.030461167	0.975705785	-0.134861236	0.163012947	-0.827303832	0.40827664	35.17928901	-2975.970274
SNP_72740	chrXV	1264	-0.015502921	0.508940482	-0.030461167	0.975705785	-0.134861236	0.163012947	-0.827303832	0.40827664	35.17928901	-2975.970274
SNP_72741	chrXV	1273	-0.015502921	0.508940482	-0.030461167	0.975705785	-0.134861236	0.163012947	-0.827303832	0.40827664	35.17928901	-2975.970274
SNP_72742	chrXV	1460	-0.015502921	0.508940482	-0.030461167	0.975705785	-0.134861236	0.163012947	-0.827303832	0.40827664	35.17928901	-2975.970274
SNP_72743	chrXV	1515	-0.015502921	0.508940482	-0.030461167	0.975705785	-0.134861236	0.163012947	-0.827303832	0.40827664	35.17928901	-2975.970274
SNP_72744	chrXV	1781	-0.015502921	0.508940482	-0.030461167	0.975705785	-0.134861236	0.163012947	-0.827303832	0.40827664	35.17928901	-2975.970274
SNP_72745	chrXV	1782	-0.015502921	0.508940482	-0.030461167	0.975705785	-0.134861236	0.163012947	-0.827303832	0.40827664	35.17928901	-2975.970274
SNP_72746	chrXV	1790	-0.015502921	0.508940482	-0.030461167	0.975705785	-0.134861236	0.163012947	-0.827303832	0.40827664	35.17928901	-2975.970274
SNP_72747	chrXV	1797	-0.015502921	0.508940482	-0.030461167	0.975705785	-0.134861236	0.163012947	-0.827303832	0.40827664	35.17928901	-2975.970274
SNP_72748	chrXV	1799	-0.015502921	0.508940482	-0.030461167	0.975705785	-0.134861236	0.163012947	-0.827303832	0.40827664	35.17928901	-2975.970274
SNP_72749	chrXV	1800	-0.015502921	0.508940482	-0.030461167	0.975705785	-0.134861236	0.163012947	-0.827303832	0.40827664	35.17928901	-2975.970274
SNP_72750	chrXV	1896	-0.015502921	0.508940482	-0.030461167	0.975705785	-0.134861236	0.163012947	-0.827303832	0.40827664	35.17928901	-2975.970274
SNP_72751	chrXV	1898	-0.015502921	0.508940482	-0.030461167	0.975705785	-0.134861236	0.163012947	-0.827303832	0.40827664	35.17928901	-2975.970274
SNP_72752	chrXV	1911	-0.015502921	0.508940482	-0.030461167	0.975705785	-0.134861236	0.163012947	-0.827303832	0.40827664	35.17928901	-2975.970274
SNP_72753	chrXV	1955	-0.015502921	0.508940482	-0.030461167	0.975705785	-0.134861236	0.163012947	-0.827303832	0.40827664	35.17928901	-2975.970274
SNP_72754	chrXV	1998	-0.015502921	0.508940482	-0.030461167	0.975705785	-0.134861236	0.163012947	-0.827303832	0.40827664	35.17928901	-2975.970274
SNP_72755	chrXV	2055	-0.015502921	0.508940482	-0.030461167	0.975705785	-0.134861236	0.163012947	-0.827303832	0.40827664	35.17928901	-2975.970274
SNP_72756	chrXV	2192	-0.015502921	0.508940482	-0.030461167	0.975705785	-0.134861236	0.163012947	-0.827303832	0.40827664	35.17928901	-2975.970274
SNP_72757	chrXV	2345	-0.015502921	0.508940482	-0.030461167	0.975705785	-0.134861236	0.163012947	-0.827303832	0.40827664	35.17928901	-2975.970274
SNP_72758	chrXV	2452	-0.015502921	0.508940482	-0.030461167	0.975705785	-0.134861236	0.163012947	-0.827303832	0.40827664	35.17928901	-2975.970274
SNP_72759	chrXV	2487	-0.015502921	0.508940482	-0.030461167	0.975705785	-0.134861236	0.163012947	-0.827303832	0.40827664	35.17928901	-2975.970274
SNP_72760	chrXV	11056	-0.015502921	0.508940482	-0.030461167	0.975705785	-0.134861236	0.163012947	-0.827303832	0.40827664	35.17928901	-2975.970274
SNP_72761	chrXV	11114	-0.015502921	0.508940482	-0.030461167	0.975705785	-0.134861236	0.163012947	-0.827303832	0.40827664	35.17928901	-2975.970274
SNP_72762	chrXV	11127	-0.015502921	0.508940482	-0.030461167	0.975705785	-0.134861236	0.163012947	-0.827303832	0.40827664	35.17928901	-2975.970274
SNP_72763	chrXV	11147	-0.015502921	0.508940482	-0.030461167	0.975705785	-0.134861236	0.163012947	-0.827303832	0.40827664	35.17928901	-2975.970274
SNP_72764	chrXV	11158	-0.015502921	0.508940482	-0.030461167	0.975705785	-0.134861236	0.163012947	-0.827303832	0.40827664	35.17928901	-2975.970274
SNP_72765	chrXV	11164	-0.015502921	0.508940482	-0.030461167	0.975705785	-0.134861236	0.163012947	-0.827303832	0.40827664	35.17928901	-2975.970274
SNP_72766	chrXV	11455	-0.015502921	0.508940482	-0.030461167	0.975705785	-0.134861236	0.163012947	-0.827303832	0.40827664	35.17928901	-2975.970274
SNP_72767	chrXV	11472	-0.015502921	0.508940482	-0.030461167	0.975705785	-0.134861236	0.163012947	-0.827303832	0.40827664	35.17928901	-2975.970274
SNP_72768	chrXV	11495	-0.015502921	0.508940482	-0.030461167	0.975705785	-0.134861236	0.163012947	-0.827303832	0.40827664	35.17928901	-2975.970274
SNP_72769	chrXV	11541	-0.015502921	0.508940482	-0.030461167	0.975705785	-0.134861236	0.163012947	-0.827303832	0.40827664	35.17928901	-2975.970274
SNP_72770	chrXV	11543	-0.015502921	0.508940482	-0.030461167	0.975705785	-0.134861236	0.163012947	-0.827303832	0.40827664	35.17928901	-2975.970274
SNP_72771	chrXV	11545	-0.015502921	0.508940482	-0.030461167	0.975705785	-0.134861236	0.163012947	-0.827303832	0.40827664	35.17928901	-2975.970274
SNP_72772	chrXV	11612	-0.015502921	0.508940482	-0.030461167	0.975705785	-0.134861236	0.163012947	-0.827303832	0.40827664	35.17928901	-2975.970274
SNP_72773	chrXV	11862	-0.015502921	0.508940482	-0.030461167	0.975705785	-0.134861236	0.163012947	-0.827303832	0.40827664	35.17928901	-2975.970274
SNP_72774	chrXV	11863	-0.015502921	0.508940482	-0.030461167	0.975705785	-0.134861236	0.163012947	-0.827303832	0.40827664	35.17928901	-2975.970274
SNP_72775	chrXV	12464	-0.015502921	0.508940482	-0.030461167	0.975705785	-0.134861236	0.163012947	-0.827303832	0.40827664	35.17928901	-2975.970274
SNP_72776	chrXV	12470	-0.015502921	0.508940482	-0.030461167	0.975705785	-0.134861236	0.163012947	-0.827303832	0.40827664	35.17928901	-2975.970274
SNP_72777	chrXV	12476	-0.015502921	0.508940482	-0.030461167	0.975705785	-0.134861236	0.163012947	-0.827303832	0.40827664	35.17928901	-2975.970274
SNP_72778	chrXV	12527	-0.015502921	0.508940482	-0.030461167	0.975705785	-0.134861236	0.163012947	-0.827303832	0.40827664	35.17928901	-2975.970274
SNP_72779	chrXV	12532	-0.015502921	0.508940482	-0.030461167	0.975705785	-0.134861236	0.163012947	-0.827303832	0.40827664	35.17928901	-2975.970274
SNP_72780	chrXV	12668	-0.015502921	0.508940482	-0.030461167	0.975705785	-0.134861236	0.163012947	-0.827303832	0.40827664	35.17928901	-2975.970274
SNP_72781	chrXV	12682	-0.015502921	0.508940482	-0.030461167	0.975705785	-0.134861236	0.163012947	-0.827303832	0.40827664	35.17928901	-2975.970274
SNP_72782	chrXV	12684	-0.015502921	0.508940482	-0.030461167	0.975705785	-0.134861236	0.163012947	-0.827303832	0.40827664	35.17928901	-2975.970274
SNP_72783	chrXV	13398	-0.015502921	0.508940482	-0.030461167	0.975705785	-0.134861236	0.163012947	-0.827303832	0.40827664	35.17928901	-2975.970274
SNP_72784	chrXV	14102	-0.015502921	0.508940482	-0.030461167	0.975705785	-0.134861236	0.163012947	-0.827303832	0.40827664	35.17928901	-2975.970274
SNP_72785	chrXV	14112	-0.015502921	0.508940482	-0.030461167	0.975705785	-0.134861236	0.163012947	-0.827303832	0.40827664	35.17928901	-2975.970274
SNP_72786	chrXV	14126	-0.015502921	0.508940482	-0.030461167	0.975705785	-0.134861236	0.163012947	-0.827303832	0.40827664	35.17928901	-2975.970274
SNP_72787	chrXV	14132	-0.015502921	0.508940482	-0.030461167	0.975705785	-0.134861236	0.163012947	-0.827303832	0.40827664	35.17928901	-2975.970274
SNP_72788	chrXV	14134	-0.015502921	0.508940482	-0.030461167	0.975705785	-0.134861236	0.163012947	-0.827303832	0.40827664	35.17928901	-2975.970274
SNP_72789	chrXV	14144	-0.015502921	0.508940482	-0.030461167	0.975705785	-0.134861236	0.163012947	-0.827303832	0.40827664	35.17928901	-2975.970274
SNP_72790	chrXV	14172	-0.015502921	0.508940482	-0.030461167	0.975705785	-0.134861236	0.163012947	-0.827303832	0.40827664	35.17928901	-2975.970274
SNP_72791	chrXV	14173	-0.015502921	0.508940482	-0.030461167	0.975705785	-0.134861236	0.163012947	-0.827303832	0.40827664	35.17928901	-2975.970274
SNP_72792	chrXV	14182	-0.015502921	0.508940482	-0.030461167	0.975705785	-0.134861236	0.163012947	-0.827303832	0.40827664	35.17928901	-2975.970274
SNP_72793	chrXV	14190	-0.015502921	0.508940482	-0.030461167	0.975705785	-0.134861236	0.163012947	-0.827303832	0.40827664	35.17928901	-2975.970274
SNP_72794	chrXV	14221	-0.015502921	0.508940482	-0.030461167	0.975705785	-0.134861236	0.163012947	-0.827303832	0.40827664	35.17928901	-2975.970274
SNP_72795	chrXV	14222	-0.015502921	0.508940482	-0.030461167	0.975705785	-0.134861236	0.163012947	-0.827303832	0.40827664	35.17928901	-2975.970274
SNP_72796	chrXV	14234	-0.015502921	0.508940482	-0.030461167	0.975705785	-0.134861236	0.163012947	-0.827303832	0.40827664	35.17928901	-2975.970274
SNP_72797	chrXV	14244	-0.015502921	0.508940482	-0.030461167	0.975705785	-0.134861236	0.163012947	-0.827303832	0.40827664	35.17928901	-2975.970274
SNP_72798	chrXV	14268	-0.015502921	0.508940482	-0.030461167	0.975705785	-0.134861236	0.163012947	-0.827303832	0.40827664	35.17928901	-2975.970274
SNP_72799	chrXV	14443	-0.015502921	0.508940482	-0.030461167	0.975705785	-0.134861236	0.163012947	-0.827303832	0.40827664	35.17928901	-2975.970274
SNP_72800	chrXV	14458	-0.015502921	0.508940482	-0.030461167	0.975705785	-0.134861236	0.163012947	-0.827303832	0.40827664	35.17928901	-2975.970274
SNP_72801	chrXV	14510	-0.015502921	0.508940482	-0.030461167	0.975705785	-0.134861236	0.163012947	-0.827303832	0.40827664	35.17928901	-2975.970274
SNP_72802	chrXV	14511	-0.015502921	0.508940482	-0.030461167	0.975705785	-0.134861236	0.163012947	-0.827303832	0.40827664	35.17928901	-2975.970274
SNP_72803	chrXV	14527	-0.015502921	0.508940482	-0.030461167	0.975705785	-0.134861236	0.163012947	-0.827303832	0.40827664	35.17928901	-2975.970274
SNP_72804	chrXV	14585	-0.015502921	0.508940482	-0.030461167	0.975705785	-0.134861236	0.163012947	-0.827303832	0.40827664	35.17928901	-2975.970274
SNP_72805	chrXV	14660	-0.015502921	0.508940482	-0.030461167	0.975705785	-0.134861236	0.163012947	-0.827303832	0.40827664	35.17928901	-2975.970274
SNP_72806	chrXV	14703	-0.015502921	0.508940482	-0.030461167	0.975705785	-0.134861236	0.163012947	-0.827303832	0.40827664	35.17928901	-2975.970274
SNP_72807	chrXV	14852	-0.015502921	0.508940482	-0.030461167	0.975705785	-0.134861236	0.163012947	-0.827303832	0.40827664	35.17928901	-2975.970274
SNP_72808	chrXV	14884	-0.015502921	0.508940482	-0.030461167	0.975705785	-0.134861236	0.163012947	-0.827303832	0.40827664	35.17928901	-2975.970274
SNP_72809	chrXV	14928	-0.015502921	0.508940482	-0.030461167	0.975705785	-0.134861236	0.163012947	-0.827303832	0.40827664	35.17928901	-2975.970274
SNP_72810	chrXV	14962	-0.015502921	0.508940482	-0.030461167	0.975705785	-0.134861236	0.163012947	-0.827303832	0.40827664	35.17928901	-2975.970274
SNP_72811	chrXV	15010	-0.015502921	0.508940482	-0.030461167	0.975705785	-0.134861236	0.163012947	-0.827303832	0.40827664	35.17928901	-2975.970274
SNP_72812	chrXV	15015	-0.015502921	0.508940482	-0.030461167	0.975705785	-0.134861236	0.163012947	-0.827303832	0.40827664	35.17928901	-2975.970274
SNP_72813	chrXV	15079	-0.015502921	0.508940482	-0.030461167	0.975705785	-0.134861236	0.163012947	-0.827303832	0.40827664	35.17928901	-2975.970274
SNP_72814	chrXV	15083	-0.015502921	0.508940482	-0.030461167	0.975705785	-0.134861236	0.163012947	-0.827303832	0.40827664	35.17928901	-2975.970274
SNP_72815	chrXV	15182	-0.015502921	0.508940482	-0.030461167	0.975705785	-0.134861236	0.163012947	-0.827303832	0.40827664	35.17928901	-2975.970274
SNP_72816	chrXV	15215	-0.015502921	0.508940482	-0.030461167	0.975705785	-0.134861236	0.163012947	-0.827303832	0.40827664	35.17928901	-2975.970274
SNP_72817	chrXV	15476	-0.015502921	0.508940482	-0.030461167	0.975705785	-0.134861236	0.163012947	-0.827303832	0.40827664	35.17928901	-2975.970274
SNP_72818	chrXV	15562	-0.015502921	0.508940482	-0.030461167	0.975705785	-0.134861236	0.163012947	-0.827303832	0.40827664	35.17928901	-2975.970274
SNP_72819	chrXV	15625	-0.015502921	0.508940482	-0.030461167	0.975705785	-0.134861236	0.163012947	-0.827303832	0.40827664	35.17928901	-2975.970274
SNP_72820	chrXV	15630	-0.015502921	0.508940482	-0.030461167	0.975705785	-0.134861236	0.163012947	-0.827303832	0.40827664	35.17928901	-2975.970274
SNP_72821	chrXV	15660	-0.015502921	0.508940482	-0.030461167	0.975705785	-0.134861236	0.163012947	-0.827303832	0.40827664	35.17928901	-2975.970274
SNP_72822	chrXV	15682	-0.015502921	0.508940482	-0.030461167	0.975705785	-0.134861236	0.163012947	-0.827303832	0.40827664	35.17928901	-2975.970274
SNP_72823	chrXV	15728	-0.015502921	0.508940482	-0.030461167	0.975705785	-0.134861236	0.163012947	-0.827303832	0.40827664	35.17928901	-2975.970274
SNP_72824	chrXV	15753	-0.015502921	0.508940482	-0.030461167	0.975705785	-0.134861236	0.163012947	-0.827303832	0.40827664	35.17928901	-2975.970274
SNP_72825	chrXV	15877	-0.015502921	0.508940482	-0.030461167	0.975705785	-0.134861236	0.163012947	-0.827303832	0.40827664	35.17928901	-2975.970274
SNP_72826	chrXV	15886	-0.015502921	0.508940482	-0.030461167	0.975705785	-0.134861236	0.163012947	-0.827303832	0.40827664	35.17928901	-2975.970274
SNP_72827	chrXV	15894	-0.015502921	0.508940482	-0.030461167	0.975705785	-0.134861236	0.163012947	-0.827303832	0.40827664	35.17928901	-2975.970274
SNP_72828	chrXV	15902	-0.015502921	0.508940482	-0.030461167	0.975705785	-0.134861236	0.163012947	-0.827303832	0.40827664	35.17928901	-2975.970274
SNP_72829	chrXV	15911	-0.015502921	0.508940482	-0.030461167	0.975705785	-0.134861236	0.163012947	-0.827303832	0.40827664	35.17928901	-2975.970274
SNP_72830	chrXV	15948	-0.015502921	0.508940482	-0.030461167	0.975705785	-0.134861236	0.163012947	-0.827303832	0.40827664	35.17928901	-2975.970274
SNP_72831	chrXV	15963	-0.015502921	0.508940482	-0.030461167	0.975705785	-0.134861236	0.163012947	-0.827303832	0.40827664	35.17928901	-2975.970274
SNP_72832	chrXV	15964	-0.015502921	0.508940482	-0.030461167	0.975705785	-0.134861236	0.163012947	-0.827303832	0.40827664	35.17928901	-2975.970274
SNP_72833	chrXV	16001	-0.015502921	0.508940482	-0.030461167	0.975705785	-0.134861236	0.163012947	-0.827303832	0.40827664	35.17928901	-2975.970274
SNP_72834	chrXV	16005	-0.015502921	0.508940482	-0.030461167	0.975705785	-0.134861236	0.163012947	-0.827303832	0.40827664	35.17928901	-2975.970274
SNP_72835	chrXV	16012	-0.015502921	0.508940482	-0.030461167	0.975705785	-0.134861236	0.163012947	-0.827303832	0.40827664	35.17928901	-2975.970274
SNP_72836	chrXV	16025	-0.015502921	0.508940482	-0.030461167	0.975705785	-0.134861236	0.163012947	-0.827303832	0.40827664	35.17928901	-2975.970274
SNP_72837	chrXV	16072	-0.015502921	0.508940482	-0.030461167	0.975705785	-0.134861236	0.163012947	-0.827303832	0.40827664	35.17928901	-2975.970274
SNP_72838	chrXV	16107	-0.015502921	0.508940482	-0.030461167	0.975705785	-0.134861236	0.163012947	-0.827303832	0.40827664	35.17928901	-2975.970274
SNP_72839	chrXV	16329	-0.015502921	0.508940482	-0.030461167	0.975705785	-0.134861236	0.163012947	-0.827303832	0.40827664	35.17928901	-2975.970274
SNP_72840	chrXV	16330	-0.015502921	0.508940482	-0.030461167	0.975705785	-0.134861236	0.163012947	-0.827303832	0.40827664	35.17928901	-2975.970274
SNP_72841	chrXV	16489	-0.015502921	0.508940482	-0.030461167	0.975705785	-0.134861236	0.163012947	-0.827303832	0.40827664	35.17928901	-2975.970274
SNP_72842	chrXV	16519	-0.015502921	0.508940482	-0.030461167	0.975705785	-0.134861236	0.163012947	-0.827303832	0.40827664	35.17928901	-2975.970274
SNP_72843	chrXV	16550	-0.015502921	0.508940482	-0.030461167	0.975705785	-0.134861236	0.163012947	-0.827303832	0.40827664	35.17928901	-2975.970274
SNP_72844	chrXV	16553	-0.015502921	0.508940482	-0.030461167	0.975705785	-0.134861236	0.163012947	-0.827303832	0.40827664	35.17928901	-2975.970274
SNP_72845	chrXV	16560	-0.015502921	0.508940482	-0.030461167	0.975705785	-0.134861236	0.163012947	-0.827303832	0.40827664	35.17928901	-2975.970274
SNP_72846	chrXV	16583	-0.015502921	0.508940482	-0.030461167	0.975705785	-0.134861236	0.163012947	-0.827303832	0.40827664	35.17928901	-2975.970274
SNP_72847	chrXV	16657	-0.015502921	0.508940482	-0.030461167	0.975705785	-0.134861236	0.163012947	-0.827303832	0.40827664	35.17928901	-2975.970274
SNP_72848	chrXV	16790	-0.015502921	0.508940482	-0.030461167	0.975705785	-0.134861236	0.163012947	-0.827303832	0.40827664	35.17928901	-2975.970274
SNP_72849	chrXV	16794	-0.015502921	0.508940482	-0.030461167	0.975705785	-0.134861236	0.163012947	-0.827303832	0.40827664	35.17928901	-2975.970274
SNP_72850	chrXV	16799	-0.015502921	0.508940482	-0.030461167	0.975705785	-0.134861236	0.163012947	-0.827303832	0.40827664	35.17928901	-2975.970274
SNP_72851	chrXV	16818	-0.015502921	0.508940482	-0.030461167	0.975705785	-0.134861236	0.163012947	-0.827303832	0.40827664	35.17928901	-2975.970274
SNP_72852	chrXV	16841	-0.015502921	0.508940482	-0.030461167	0.975705785	-0.134861236	0.163012947	-0.827303832	0.40827664	35.17928901	-2975.970274
SNP_72853	chrXV	16843	-0.015502921	0.508940482	-0.030461167	0.975705785	-0.134861236	0.163012947	-0.827303832	0.40827664	35.17928901	-2975.970274
SNP_72854	chrXV	16959	-0.015502921	0.508940482	-0.030461167	0.975705785	-0.134861236	0.163012947	-0.827303832	0.40827664	35.17928901	-2975.970274
SNP_72855	chrXV	16960	-0.015502921	0.508940482	-0.030461167	0.975705785	-0.134861236	0.163012947	-0.827303832	0.40827664	35.17928901	-2975.970274
SNP_72856	chrXV	17030	-0.015502921	0.508940482	-0.030461167	0.975705785	-0.134861236	0.163012947	-0.827303832	0.40827664	35.17928901	-2975.970274
SNP_72857	chrXV	17039	-0.015502921	0.508940482	-0.030461167	0.975705785	-0.134861236	0.163012947	-0.827303832	0.40827664	35.17928901	-2975.970274
SNP_72858	chrXV	17040	-0.015502921	0.508940482	-0.030461167	0.975705785	-0.134861236	0.163012947	-0.827303832	0.40827664	35.17928901	-2975.970274
SNP_72859	chrXV	17055	-0.015502921	0.508940482	-0.030461167	0.975705785	-0.134861236	0.163012947	-0.827303832	0.40827664	35.17928901	-2975.970274
SNP_72860	chrXV	17064	-0.015502921	0.508940482	-0.030461167	0.975705785	-0.134861236	0.163012947	-0.827303832	0.40827664	35.17928901	-2975.970274
SNP_72861	chrXV	17067	-0.015502921	0.508940482	-0.030461167	0.975705785	-0.134861236	0.163012947	-0.827303832	0.40827664	35.17928901	-2975.970274
SNP_72862	chrXV	17106	-0.015502921	0.508940482	-0.030461167	0.975705785	-0.134861236	0.163012947	-0.827303832	0.40827664	35.17928901	-2975.970274
SNP_72863	chrXV	17191	-0.015502921	0.508940482	-0.030461167	0.975705785	-0.134861236	0.163012947	-0.827303832	0.40827664	35.17928901	-2975.970274
SNP_72864	chrXV	17227	-0.015502921	0.508940482	-0.030461167	0.975705785	-0.134861236	0.163012947	-0.827303832	0.40827664	35.17928901	-2975.970274
SNP_72865	chrXV	17278	-0.015502921	0.508940482	-0.030461167	0.975705785	-0.134861236	0.163012947	-0.827303832	0.40827664	35.17928901	-2975.970274
SNP_72866	chrXV	17315	-0.015502921	0.508940482	-0.030461167	0.975705785	-0.134861236	0.163012947	-0.827303832	0.40827664	35.17928901	-2975.970274
SNP_72867	chrXV	17320	-0.015502921	0.508940482	-0.030461167	0.975705785	-0.134861236	0.163012947	-0.827303832	0.40827664	35.17928901	-2975.970274
SNP_72868	chrXV	17360	-0.015502921	0.508940482	-0.030461167	0.975705785	-0.134861236	0.163012947	-0.827303832	0.40827664	35.17928901	-2975.970274
SNP_72869	chrXV	17381	-0.015502921	0.508940482	-0.030461167	0.975705785	-0.134861236	0.163012947	-0.827303832	0.40827664	35.17928901	-2975.970274
SNP_72870	chrXV	17422	-0.015502921	0.508940482	-0.030461167	0.975705785	-0.134861236	0.163012947	-0.827303832	0.40827664	35.17928901	-2975.970274
SNP_72871	chrXV	17449	-0.015502921	0.508940482	-0.030461167	0.975705785	-0.134861236	0.163012947	-0.827303832	0.40827664	35.17928901	-2975.970274
SNP_72872	chrXV	17634	-0.015502921	0.508940482	-0.030461167	0.975705785	-0.134861236	0.163012947	-0.827303832	0.40827664	35.17928901	-2975.970274
SNP_72873	chrXV	17662	-0.015502921	0.508940482	-0.030461167	0.975705785	-0.134861236	0.163012947	-0.827303832	0.40827664	35.17928901	-2975.970274
SNP_72874	chrXV	17668	-0.015502921	0.508940482	-0.030461167	0.975705785	-0.134861236	0.163012947	-0.827303832	0.40827664	35.17928901	-2975.970274
SNP_72875	chrXV	17683	-0.015502921	0.508940482	-0.030461167	0.975705785	-0.134861236	0.163012947	-0.827303832	0.40827664	35.17928901	-2975.970274
SNP_72876	chrXV	17754	-0.015502921	0.508940482	-0.030461167	0.975705785	-0.134861236	0.163012947	-0.827303832	0.40827664	35.17928901	-2975.970274
SNP_72877	chrXV	17803	-0.015502921	0.508940482	-0.030461167	0.975705785	-0.134861236	0.163012947	-0.827303832	0.40827664	35.17928901	-2975.970274
SNP_72878	chrXV	17844	-0.015502921	0.508940482	-0.030461167	0.975705785	-0.134861236	0.163012947	-0.827303832	0.40827664	35.17928901	-2975.970274
SNP_72879	chrXV	17951	-0.015502921	0.508940482	-0.030461167	0.975705785	-0.134861236	0.163012947	-0.827303832	0.40827664	35.17928901	-2975.970274
SNP_72880	chrXV	18026	-0.015502921	0.508940482	-0.030461167	0.975705785	-0.134861236	0.163012947	-0.827303832	0.40827664	35.17928901	-2975.970274
SNP_72881	chrXV	18028	-0.015502921	0.508940482	-0.030461167	0.975705785	-0.134861236	0.163012947	-0.827303832	0.40827664	35.17928901	-2975.970274
SNP_72882	chrXV	18043	-0.015502921	0.508940482	-0.030461167	0.975705785	-0.134861236	0.163012947	-0.827303832	0.40827664	35.17928901	-2975.970274
SNP_72883	chrXV	18045	-0.015502921	0.508940482	-0.030461167	0.975705785	-0.134861236	0.163012947	-0.827303832	0.40827664	35.17928901	-2975.970274
SNP_72884	chrXV	18049	-0.015502921	0.508940482	-0.030461167	0.975705785	-0.134861236	0.163012947	-0.827303832	0.40827664	35.17928901	-2975.970274
SNP_72885	chrXV	18165	-0.015502921	0.508940482	-0.030461167	0.975705785	-0.134861236	0.163012947	-0.827303832	0.40827664	35.17928901	-2975.970274
SNP_72886	chrXV	18203	-0.015502921	0.508940482	-0.030461167	0.975705785	-0.134861236	0.163012947	-0.827303832	0.40827664	35.17928901	-2975.970274
SNP_72887	chrXV	18250	-0.015502921	0.508940482	-0.030461167	0.975705785	-0.134861236	0.163012947	-0.827303832	0.40827664	35.17928901	-2975.970274
SNP_72888	chrXV	18300	-0.015502921	0.508940482	-0.030461167	0.975705785	-0.134861236	0.163012947	-0.827303832	0.40827664	35.17928901	-2975.970274
SNP_72889	chrXV	18373	-0.015502921	0.508940482	-0.030461167	0.975705785	-0.134861236	0.163012947	-0.827303832	0.40827664	35.17928901	-2975.970274
SNP_72890	chrXV	18375	-0.015502921	0.508940482	-0.030461167	0.975705785	-0.134861236	0.163012947	-0.827303832	0.40827664	35.17928901	-2975.970274
SNP_72891	chrXV	18454	-0.015502921	0.508940482	-0.030461167	0.975705785	-0.134861236	0.163012947	-0.827303832	0.40827664	35.17928901	-2975.970274
SNP_72892	chrXV	18523	-0.015502921	0.508940482	-0.030461167	0.975705785	-0.134861236	0.163012947	-0.827303832	0.40827664	35.17928901	-2975.970274
SNP_72893	chrXV	18556	-0.015502921	0.508940482	-0.030461167	0.975705785	-0.134861236	0.163012947	-0.827303832	0.40827664	35.17928901	-2975.970274
SNP_72894	chrXV	18605	-0.015502921	0.508940482	-0.030461167	0.975705785	-0.134861236	0.163012947	-0.827303832	0.40827664	35.17928901	-2975.970274
SNP_72895	chrXV	18705	-0.015502921	0.508940482	-0.030461167	0.975705785	-0.134861236	0.163012947	-0.827303832	0.40827664	35.17928901	-2975.970274
SNP_72896	chrXV	18722	-0.015502921	0.508940482	-0.030461167	0.975705785	-0.134861236	0.163012947	-0.827303832	0.40827664	35.17928901	-2975.970274
SNP_72897	chrXV	18831	-0.015502921	0.508940482	-0.030461167	0.975705785	-0.134861236	0.163012947	-0.827303832	0.40827664	35.17928901	-2975.970274
SNP_72898	chrXV	18838	-0.015502921	0.508940482	-0.030461167	0.975705785	-0.134861236	0.163012947	-0.827303832	0.40827664	35.17928901	-2975.970274
SNP_72899	chrXV	18965	-0.015502921	0.508940482	-0.030461167	0.975705785	-0.134861236	0.163012947	-0.827303832	0.40827664	35.17928901	-2975.970274
SNP_72900	chrXV	19030	-0.015502921	0.508940482	-0.030461167	0.975705785	-0.134861236	0.163012947	-0.827303832	0.40827664	35.17928901	-2975.970274
SNP_72901	chrXV	19033	-0.015502921	0.508940482	-0.030461167	0.975705785	-0.134861236	0.163012947	-0.827303832	0.40827664	35.17928901	-2975.970274
SNP_72902	chrXV	19061	-0.015502921	0.508940482	-0.030461167	0.975705785	-0.134861236	0.163012947	-0.827303832	0.40827664	35.17928901	-2975.970274
SNP_72903	chrXV	19192	-0.015502921	0.508940482	-0.030461167	0.975705785	-0.134861236	0.163012947	-0.827303832	0.40827664	35.17928901	-2975.970274
SNP_72904	chrXV	19200	-0.015502921	0.508940482	-0.030461167	0.975705785	-0.134861236	0.163012947	-0.827303832	0.40827664	35.17928901	-2975.970274
SNP_72905	chrXV	19238	-0.015502921	0.508940482	-0.030461167	0.975705785	-0.134861236	0.163012947	-0.827303832	0.40827664	35.17928901	-2975.970274
SNP_72906	chrXV	19244	-0.015502921	0.508940482	-0.030461167	0.975705785	-0.134861236	0.163012947	-0.827303832	0.40827664	35.17928901	-2975.970274
SNP_72907	chrXV	19376	-0.015502921	0.508940482	-0.030461167	0.975705785	-0.134861236	0.163012947	-0.827303832	0.40827664	35.17928901	-2975.970274
SNP_72908	chrXV	19422	-0.015502921	0.508940482	-0.030461167	0.975705785	-0.134861236	0.163012947	-0.827303832	0.40827664	35.17928901	-2975.970274
SNP_72909	chrXV	19440	-0.015502921	0.508940482	-0.030461167	0.975705785	-0.134861236	0.163012947	-0.827303832	0.40827664	35.17928901	-2975.970274
SNP_72910	chrXV	20036	-0.015502921	0.508940482	-0.030461167	0.975705785	-0.134861236	0.163012947	-0.827303832	0.40827664	35.17928901	-2975.970274
SNP_72911	chrXV	20317	-0.015502921	0.508940482	-0.030461167	0.975705785	-0.134861236	0.163012947	-0.827303832	0.40827664	35.17928901	-2975.970274
SNP_72912	chrXV	20601	-0.015502921	0.508940482	-0.030461167	0.975705785	-0.134861236	0.163012947	-0.827303832	0.40827664	35.17928901	-2975.970274
SNP_72913	chrXV	20847	-0.015502921	0.508940482	-0.030461167	0.975705785	-0.134861236	0.163012947	-0.827303832	0.40827664	35.17928901	-2975.970274
SNP_72914	chrXV	20940	-0.015502921	0.508940482	-0.030461167	0.975705785	-0.134861236	0.163012947	-0.827303832	0.40827664	35.17928901	-2975.970274
SNP_72915	chrXV	21012	-0.015502921	0.508940482	-0.030461167	0.975705785	-0.134861236	0.163012947	-0.827303832	0.40827664	35.17928901	-2975.970274
SNP_72916	chrXV	21512	-0.015502921	0.508940482	-0.030461167	0.975705785	-0.134861236	0.163012947	-0.827303832	0.40827664	35.17928901	-2975.970274
SNP_72917	chrXV	21587	-0.015502921	0.508940482	-0.030461167	0.975705785	-0.134861236	0.163012947	-0.827303832	0.40827664	35.17928901	-2975.970274
SNP_72918	chrXV	21740	-0.015502921	0.508940482	-0.030461167	0.975705785	-0.134861236	0.163012947	-0.827303832	0.40827664	35.17928901	-2975.970274
SNP_72919	chrXV	21742	-0.015502921	0.508940482	-0.030461167	0.975705785	-0.134861236	0.163012947	-0.827303832	0.40827664	35.17928901	-2975.970274
SNP_72920	chrXV	21755	-0.015502921	0.508940482	-0.030461167	0.975705785	-0.134861236	0.163012947	-0.827303832	0.40827664	35.17928901	-2975.970274
SNP_72921	chrXV	21761	-0.015502921	0.508940482	-0.030461167	0.975705785	-0.134861236	0.163012947	-0.827303832	0.40827664	35.17928901	-2975.970274
SNP_72922	chrXV	21984	-0.015502921	0.508940482	-0.030461167	0.975705785	-0.134861236	0.163012947	-0.827303832	0.40827664	35.17928901	-2975.970274
SNP_72923	chrXV	22071	-0.015502921	0.508940482	-0.030461167	0.975705785	-0.134861236	0.163012947	-0.827303832	0.40827664	35.17928901	-2975.970274
SNP_72924	chrXV	22168	-0.015502921	0.508940482	-0.030461167	0.975705785	-0.134861236	0.163012947	-0.827303832	0.40827664	35.17928901	-2975.970274
SNP_72925	chrXV	22267	-0.015502921	0.508940482	-0.030461167	0.975705785	-0.134861236	0.163012947	-0.827303832	0.40827664	35.17928901	-2975.970274
SNP_72926	chrXV	22834	-0.015502921	0.508940482	-0.030461167	0.975705785	-0.134861236	0.163012947	-0.827303832	0.40827664	35.17928901	-2975.970274
SNP_72927	chrXV	23443	-0.015502921	0.508940482	-0.030461167	0.975705785	-0.134861236	0.163012947	-0.827303832	0.40827664	35.17928901	-2975.970274
SNP_72928	chrXV	24010	-0.015502921	0.508940482	-0.030461167	0.975705785	-0.134861236	0.163012947	-0.827303832	0.40827664	35.17928901	-2975.970274
SNP_72929	chrXV	24376	-0.015502921	0.508940482	-0.030461167	0.975705785	-0.134861236	0.163012947	-0.827303832	0.40827664	35.17928901	-2975.970274
SNP_72930	chrXV	24767	-0.015502921	0.508940482	-0.030461167	0.975705785	-0.134861236	0.163012947	-0.827303832	0.40827664	35.17928901	-2975.970274
SNP_72931	chrXV	25863	-0.015502921	0.508940482	-0.030461167	0.975705785	-0.134861236	0.163012947	-0.827303832	0.40827664	35.17928901	-2975.970274
SNP_72932	chrXV	26826	-0.015502921	0.508940482	-0.030461167	0.975705785	-0.134861236	0.163012947	-0.827303832	0.40827664	35.17928901	-2975.970274
SNP_72933	chrXV	26895	-0.015502921	0.508940482	-0.030461167	0.975705785	-0.134861236	0.163012947	-0.827303832	0.40827664	35.17928901	-2975.970274
SNP_72934	chrXV	26898	-0.015502921	0.508940482	-0.030461167	0.975705785	-0.134861236	0.163012947	-0.827303832	0.40827664	35.17928901	-2975.970274
SNP_72935	chrXV	26941	-0.015502921	0.508940482	-0.030461167	0.975705785	-0.134861236	0.163012947	-0.827303832	0.40827664	35.17928901	-2975.970274
SNP_72936	chrXV	26990	-0.015502921	0.508940482	-0.030461167	0.975705785	-0.134861236	0.163012947	-0.827303832	0.40827664	35.17928901	-2975.970274
SNP_72937	chrXV	26995	-0.015502921	0.508940482	-0.030461167	0.975705785	-0.134861236	0.163012947	-0.827303832	0.40827664	35.17928901	-2975.970274
SNP_72938	chrXV	27000	-0.015502921	0.508940482	-0.030461167	0.975705785	-0.134861236	0.163012947	-0.827303832	0.40827664	35.17928901	-2975.970274
SNP_72939	chrXV	27001	-0.015502921	0.508940482	-0.030461167	0.975705785	-0.134861236	0.163012947	-0.827303832	0.40827664	35.17928901	-2975.970274
SNP_72940	chrXV	27020	-0.015502921	0.508940482	-0.030461167	0.975705785	-0.134861236	0.163012947	-0.827303832	0.40827664	35.17928901	-2975.970274
SNP_72941	chrXV	27029	-0.015502921	0.508940482	-0.030461167	0.975705785	-0.134861236	0.163012947	-0.827303832	0.40827664	35.17928901	-2975.970274
SNP_72942	chrXV	27033	-0.015502921	0.508940482	-0.030461167	0.975705785	-0.134861236	0.163012947	-0.827303832	0.40827664	35.17928901	-2975.970274
SNP_72943	chrXV	27045	-0.015502921	0.508940482	-0.030461167	0.975705785	-0.134861236	0.163012947	-0.827303832	0.40827664	35.17928901	-2975.970274
SNP_72944	chrXV	27098	-0.015502921	0.508940482	-0.030461167	0.975705785	-0.134861236	0.163012947	-0.827303832	0.40827664	35.17928901	-2975.970274
SNP_72945	chrXV	27129	-0.015502921	0.508940482	-0.030461167	0.975705785	-0.134861236	0.163012947	-0.827303832	0.40827664	35.17928901	-2975.970274
SNP_72946	chrXV	27136	-0.015502921	0.508940482	-0.030461167	0.975705785	-0.134861236	0.163012947	-0.827303832	0.40827664	35.17928901	-2975.970274
SNP_72947	chrXV	27137	-0.015502921	0.508940482	-0.030461167	0.975705785	-0.134861236	0.163012947	-0.827303832	0.40827664	35.17928901	-2975.970274
SNP_72948	chrXV	27140	-0.015502921	0.508940482	-0.030461167	0.975705785	-0.134861236	0.163012947	-0.827303832	0.40827664	35.17928901	-2975.970274
SNP_72949	chrXV	27157	-0.015502921	0.508940482	-0.030461167	0.975705785	-0.134861236	0.163012947	-0.827303832	0.40827664	35.17928901	-2975.970274
SNP_72950	chrXV	27169	-0.015502921	0.508940482	-0.030461167	0.975705785	-0.134861236	0.163012947	-0.827303832	0.40827664	35.17928901	-2975.970274
SNP_72951	chrXV	27175	-0.015502921	0.508940482	-0.030461167	0.975705785	-0.134861236	0.163012947	-0.827303832	0.40827664	35.17928901	-2975.970274
SNP_72952	chrXV	27196	-0.015502921	0.508940482	-0.030461167	0.975705785	-0.134861236	0.163012947	-0.827303832	0.40827664	35.17928901	-2975.970274
SNP_72953	chrXV	27733	-0.015502921	0.508940482	-0.030461167	0.975705785	-0.134861236	0.163012947	-0.827303832	0.40827664	35.17928901	-2975.970274
SNP_72954	chrXV	27778	-0.015502921	0.508940482	-0.030461167	0.975705785	-0.134861236	0.163012947	-0.827303832	0.40827664	35.17928901	-2975.970274
SNP_72955	chrXV	27793	-0.015502921	0.508940482	-0.030461167	0.975705785	-0.134861236	0.163012947	-0.827303832	0.40827664	35.17928901	-2975.970274
SNP_72956	chrXV	28214	-0.015502921	0.508940482	-0.030461167	0.975705785	-0.134861236	0.163012947	-0.827303832	0.40827664	35.17928901	-2975.970274
SNP_72957	chrXV	28378	-0.015502921	0.508940482	-0.030461167	0.975705785	-0.134861236	0.163012947	-0.827303832	0.40827664	35.17928901	-2975.970274
SNP_72958	chrXV	28443	-0.015502921	0.508940482	-0.030461167	0.975705785	-0.134861236	0.163012947	-0.827303832	0.40827664	35.17928901	-2975.970274
SNP_72959	chrXV	28567	-0.015502921	0.508940482	-0.030461167	0.975705785	-0.134861236	0.163012947	-0.827303832	0.40827664	35.17928901	-2975.970274
SNP_72960	chrXV	28871	-0.015502921	0.508940482	-0.030461167	0.975705785	-0.134861236	0.163012947	-0.827303832	0.40827664	35.17928901	-2975.970274
SNP_72961	chrXV	28873	-0.015502921	0.508940482	-0.030461167	0.975705785	-0.134861236	0.163012947	-0.827303832	0.40827664	35.17928901	-2975.970274
SNP_72962	chrXV	29330	-0.015502921	0.508940482	-0.030461167	0.975705785	-0.134861236	0.163012947	-0.827303832	0.40827664	35.17928901	-2975.970274
SNP_72963	chrXV	29601	-0.015502921	0.508940482	-0.030461167	0.975705785	-0.134861236	0.163012947	-0.827303832	0.40827664	35.17928901	-2975.970274
SNP_72964	chrXV	29654	-0.015502921	0.508940482	-0.030461167	0.975705785	-0.134861236	0.163012947	-0.827303832	0.40827664	35.17928901	-2975.970274
SNP_72965	chrXV	30049	-0.015502921	0.508940482	-0.030461167	0.975705785	-0.134861236	0.163012947	-0.827303832	0.40827664	35.17928901	-2975.970274
SNP_72966	chrXV	30053	-0.015502921	0.508940482	-0.030461167	0.975705785	-0.134861236	0.163012947	-0.827303832	0.40827664	35.17928901	-2975.970274
SNP_72967	chrXV	30059	-0.015502921	0.508940482	-0.030461167	0.975705785	-0.134861236	0.163012947	-0.827303832	0.40827664	35.17928901	-2975.970274
SNP_72968	chrXV	30065	-0.015502921	0.508940482	-0.030461167	0.975705785	-0.134861236	0.163012947	-0.827303832	0.40827664	35.17928901	-2975.970274
SNP_72969	chrXV	30083	-0.015502921	0.508940482	-0.030461167	0.975705785	-0.134861236	0.163012947	-0.827303832	0.40827664	35.17928901	-2975.970274
SNP_72970	chrXV	30575	-0.015502921	0.508940482	-0.030461167	0.975705785	-0.134861236	0.163012947	-0.827303832	0.40827664	35.17928901	-2975.970274
SNP_72971	chrXV	30898	-0.015502921	0.508940482	-0.030461167	0.975705785	-0.134861236	0.163012947	-0.827303832	0.40827664	35.17928901	-2975.970274
SNP_72972	chrXV	30903	-0.015502921	0.508940482	-0.030461167	0.975705785	-0.134861236	0.163012947	-0.827303832	0.40827664	35.17928901	-2975.970274
SNP_72973	chrXV	30904	-0.015502921	0.508940482	-0.030461167	0.975705785	-0.134861236	0.163012947	-0.827303832	0.40827664	35.17928901	-2975.970274
SNP_72974	chrXV	30947	-0.015502921	0.508940482	-0.030461167	0.975705785	-0.134861236	0.163012947	-0.827303832	0.40827664	35.17928901	-2975.970274
SNP_72975	chrXV	31222	-0.015502921	0.508940482	-0.030461167	0.975705785	-0.134861236	0.163012947	-0.827303832	0.40827664	35.17928901	-2975.970274
SNP_72976	chrXV	31225	-0.015502921	0.508940482	-0.030461167	0.975705785	-0.134861236	0.163012947	-0.827303832	0.40827664	35.17928901	-2975.970274
SNP_72977	chrXV	31248	-0.015502921	0.508940482	-0.030461167	0.975705785	-0.134861236	0.163012947	-0.827303832	0.40827664	35.17928901	-2975.970274
SNP_72978	chrXV	31369	-0.015502921	0.508940482	-0.030461167	0.975705785	-0.134861236	0.163012947	-0.827303832	0.40827664	35.17928901	-2975.970274
SNP_72979	chrXV	31727	-0.015502921	0.508940482	-0.030461167	0.975705785	-0.134861236	0.163012947	-0.827303832	0.40827664	35.17928901	-2975.970274
SNP_72980	chrXV	31920	-0.015502921	0.508940482	-0.030461167	0.975705785	-0.134861236	0.163012947	-0.827303832	0.40827664	35.17928901	-2975.970274
SNP_72981	chrXV	31940	-0.015502921	0.508940482	-0.030461167	0.975705785	-0.134861236	0.163012947	-0.827303832	0.40827664	35.17928901	-2975.970274
SNP_72982	chrXV	32099	-0.015502921	0.508940482	-0.030461167	0.975705785	-0.134861236	0.163012947	-0.827303832	0.40827664	35.17928901	-2975.970274
SNP_72983	chrXV	32459	-0.015502921	0.508940482	-0.030461167	0.975705785	-0.134861236	0.163012947	-0.827303832	0.40827664	35.17928901	-2975.970274
SNP_72984	chrXV	32775	-0.015502921	0.508940482	-0.030461167	0.975705785	-0.134861236	0.163012947	-0.827303832	0.40827664	35.17928901	-2975.970274
SNP_72985	chrXV	32842	-0.015502921	0.508940482	-0.030461167	0.975705785	-0.134861236	0.163012947	-0.827303832	0.40827664	35.17928901	-2975.970274
SNP_72986	chrXV	32848	-0.015502921	0.508940482	-0.030461167	0.975705785	-0.134861236	0.163012947	-0.827303832	0.40827664	35.17928901	-2975.970274
SNP_72987	chrXV	32894	-0.015502921	0.508940482	-0.030461167	0.975705785	-0.134861236	0.163012947	-0.827303832	0.40827664	35.17928901	-2975.970274
SNP_72988	chrXV	33217	-0.015502921	0.508940482	-0.030461167	0.975705785	-0.134861236	0.163012947	-0.827303832	0.40827664	35.17928901	-2975.970274
SNP_72989	chrXV	33308	-0.015502921	0.508940482	-0.030461167	0.975705785	-0.134861236	0.163012947	-0.827303832	0.40827664	35.17928901	-2975.970274
SNP_72990	chrXV	33565	0.465156174	0.491860829	0.945706889	0.344543219	-0.093742577	0.162394733	-0.577251339	0.563909091	36.21022814	-2975.70233
SNP_72991	chrXV	33571	0.465156174	0.491860829	0.945706889	0.344543219	-0.093742577	0.162394733	-0.577251339	0.563909091	36.21022814	-2975.70233
SNP_72992	chrXV	33602	0.465156174	0.491860829	0.945706889	0.344543219	-0.093742577	0.162394733	-0.577251339	0.563909091	36.21022814	-2975.70233
SNP_72993	chrXV	33749	0.660506714	0.485932914	1.359254939	0.174394614	-0.069057036	0.162150866	-0.425881388	0.670292608	36.61520725	-2975.304411
SNP_72994	chrXV	33824	0.660506714	0.485932914	1.359254939	0.174394614	-0.069057036	0.162150866	-0.425881388	0.670292608	36.61520725	-2975.304411
SNP_72995	chrXV	33840	0.660506714	0.485932914	1.359254939	0.174394614	-0.069057036	0.162150866	-0.425881388	0.670292608	36.61520725	-2975.304411
SNP_72996	chrXV	34039	0.660506714	0.485932914	1.359254939	0.174394614	-0.069057036	0.162150866	-0.425881388	0.670292608	36.61520725	-2975.304411
SNP_72997	chrXV	35071	0.594767371	0.47951212	1.240359412	0.215154651	-0.080283766	0.162154852	-0.495105542	0.620642323	36.47079622	-2975.429262
SNP_72998	chrXV	35251	0.594767371	0.47951212	1.240359412	0.215154651	-0.080283766	0.162154852	-0.495105542	0.620642323	36.47079622	-2975.429262
SNP_72999	chrXV	35493	0.396615296	0.457175913	0.867533229	0.385873221	-0.074045959	0.162588401	-0.455419689	0.648913411	36.08540262	-2975.839969
SNP_73000	chrXV	35651	0.369110019	0.45354322	0.813836484	0.415946504	-0.074434658	0.16265107	-0.457633987	0.647322085	36.04054578	-2975.883971
SNP_73001	chrXV	35666	0.369110019	0.45354322	0.813836484	0.415946504	-0.074434658	0.16265107	-0.457633987	0.647322085	36.04054578	-2975.883971
SNP_73002	chrXV	35730	0.329088899	0.447227172	0.735842811	0.46201151	-0.063159936	0.162863516	-0.387808989	0.698245946	36.03642756	-2975.969263
SNP_73003	chrXV	35745	0.346718083	0.440732358	0.786686243	0.431665543	-0.061262156	0.162854685	-0.376176812	0.706871067	36.0887241	-2975.936521
SNP_73004	chrXV	35747	0.346718083	0.440732358	0.786686243	0.431665543	-0.061262156	0.162854685	-0.376176812	0.706871067	36.0887241	-2975.936521
SNP_73005	chrXV	35788	0.346718083	0.440732358	0.786686243	0.431665543	-0.061262156	0.162854685	-0.376176812	0.706871067	36.0887241	-2975.936521
SNP_73006	chrXV	35896	0.412066371	0.434516176	0.948333789	0.34320538	-0.046810263	0.163061056	-0.287071998	0.774121003	36.27121881	-2975.826723
SNP_73007	chrXV	36090	0.397226545	0.440802063	0.901144931	0.367744068	-0.048524907	0.163071192	-0.297568852	0.766098566	36.2217283	-2975.865998
SNP_73008	chrXV	36091	0.397226545	0.440802063	0.901144931	0.367744068	-0.048524907	0.163071192	-0.297568852	0.766098566	36.2217283	-2975.865998
SNP_73009	chrXV	36335	0.456770655	0.442540534	1.032155519	0.302267029	-0.056926492	0.163176886	-0.348863697	0.727270437	36.32426595	-2975.729753
SNP_73010	chrXV	36348	0.456770655	0.442540534	1.032155519	0.302267029	-0.056926492	0.163176886	-0.348863697	0.727270437	36.32426595	-2975.729753
SNP_73011	chrXV	36385	0.456770655	0.442540534	1.032155519	0.302267029	-0.056926492	0.163176886	-0.348863697	0.727270437	36.32426595	-2975.729753
SNP_73012	chrXV	36407	0.456770655	0.442540534	1.032155519	0.302267029	-0.056926492	0.163176886	-0.348863697	0.727270437	36.32426595	-2975.729753
SNP_73013	chrXV	36449	0.286183635	0.427272562	0.669791744	0.503156461	-0.035862104	0.16205985	-0.221289259	0.824915685	35.97606724	-2976.066313
SNP_73014	chrXV	36485	0.286183635	0.427272562	0.669791744	0.503156461	-0.035862104	0.16205985	-0.221289259	0.824915685	35.97606724	-2976.066313
SNP_73015	chrXV	36505	0.286183635	0.427272562	0.669791744	0.503156461	-0.035862104	0.16205985	-0.221289259	0.824915685	35.97606724	-2976.066313
SNP_73016	chrXV	36606	0.371901697	0.440990223	0.843333202	0.399258504	-0.029889388	0.162591927	-0.183830704	0.854186255	36.15538143	-2975.9442
SNP_73017	chrXV	36680	0.135955553	0.427614676	0.3179394	0.750602128	-0.040623003	0.162714238	-0.249658566	0.802906417	35.64222847	-2976.234737
SNP_73018	chrXV	36760	0.143949146	0.421720871	0.341337496	0.732926462	-0.042550469	0.162562688	-0.261748067	0.793573514	35.64656885	-2976.223431
SNP_73019	chrXV	37059	0.214314927	0.41600667	0.515171853	0.606555099	-0.032503948	0.162639183	-0.199853116	0.841639055	35.79210569	-2976.163528
SNP_73020	chrXV	37107	0.214314927	0.41600667	0.515171853	0.606555099	-0.032503948	0.162639183	-0.199853116	0.841639055	35.79210569	-2976.163528
SNP_73021	chrXV	37432	-0.05623111	0.399722033	-0.140675533	0.888156672	-0.042491	0.162066116	-0.262183123	0.793238201	35.25979364	-2976.268772
SNP_73022	chrXV	37812	0.032404785	0.383826338	0.084425642	0.932736151	-0.048899563	0.162682208	-0.300583349	0.763799267	35.41107831	-2976.265732
SNP_73023	chrXV	37859	0.032404785	0.383826338	0.084425642	0.932736151	-0.048899563	0.162682208	-0.300583349	0.763799267	35.41107831	-2976.265732
SNP_73024	chrXV	37887	0.032404785	0.383826338	0.084425642	0.932736151	-0.048899563	0.162682208	-0.300583349	0.763799267	35.41107831	-2976.265732
SNP_73025	chrXV	38473	0.183351859	0.358283738	0.511750435	0.608946911	0.013681384	0.162524782	0.084180296	0.932931162	35.80688048	-2976.177303
SNP_73026	chrXV	38599	0.239202432	0.359120328	0.666078787	0.505525571	0.004763052	0.162924328	0.02923475	0.976683625	35.90828053	-2976.089708
SNP_73027	chrXV	38704	0.239202432	0.359120328	0.666078787	0.505525571	0.004763052	0.162924328	0.02923475	0.976683625	35.90828053	-2976.089708
SNP_73028	chrXV	38783	0.239202432	0.359120328	0.666078787	0.505525571	0.004763052	0.162924328	0.02923475	0.976683625	35.90828053	-2976.089708
SNP_73029	chrXV	39042	0.246055531	0.354460687	0.694168748	0.487749377	-0.102887285	0.163390436	-0.629702002	0.529043907	35.77789049	-2975.883824
SNP_73030	chrXV	39068	0.246055531	0.354460687	0.694168748	0.487749377	-0.102887285	0.163390436	-0.629702002	0.529043907	35.77789049	-2975.883824
SNP_73031	chrXV	39107	0.246055531	0.354460687	0.694168748	0.487749377	-0.102887285	0.163390436	-0.629702002	0.529043907	35.77789049	-2975.883824
SNP_73032	chrXV	39110	0.246055531	0.354460687	0.694168748	0.487749377	-0.102887285	0.163390436	-0.629702002	0.529043907	35.77789049	-2975.883824
SNP_73033	chrXV	39168	0.183919237	0.357089456	0.515050876	0.606639599	-0.080552985	0.162825487	-0.49471975	0.620914555	35.66342083	-2976.064396
SNP_73034	chrXV	39321	0.223487102	0.355990209	0.627790023	0.530295288	-0.029516905	0.163380918	-0.180663111	0.856671292	35.85327305	-2976.102096
SNP_73035	chrXV	39415	0.257556969	0.346723762	0.742830452	0.457771523	-0.035776213	0.163850711	-0.218346398	0.827207025	35.8978784	-2976.017023
SNP_73036	chrXV	39416	0.257556969	0.346723762	0.742830452	0.457771523	-0.035776213	0.163850711	-0.218346398	0.827207025	35.8978784	-2976.017023
SNP_73037	chrXV	39419	0.257556969	0.346723762	0.742830452	0.457771523	-0.035776213	0.163850711	-0.218346398	0.827207025	35.8978784	-2976.017023
SNP_73038	chrXV	39421	0.257556969	0.346723762	0.742830452	0.457771523	-0.035776213	0.163850711	-0.218346398	0.827207025	35.8978784	-2976.017023
SNP_73039	chrXV	39433	0.257556969	0.346723762	0.742830452	0.457771523	-0.035776213	0.163850711	-0.218346398	0.827207025	35.8978784	-2976.017023
SNP_73040	chrXV	39434	0.257556969	0.346723762	0.742830452	0.457771523	-0.035776213	0.163850711	-0.218346398	0.827207025	35.8978784	-2976.017023
SNP_73041	chrXV	39466	0.270108573	0.349187209	0.773535129	0.439401899	-0.037751179	0.163813938	-0.230451569	0.817791466	35.93084225	-2975.991817
SNP_73042	chrXV	39472	0.270108573	0.349187209	0.773535129	0.439401899	-0.037751179	0.163813938	-0.230451569	0.817791466	35.93084225	-2975.991817
SNP_73043	chrXV	39491	0.202753102	0.348637493	0.581558513	0.56100472	-0.023419468	0.16368334	-0.143077895	0.886259589	35.82622518	-2976.136344
SNP_73044	chrXV	39499	0.202753102	0.348637493	0.581558513	0.56100472	-0.023419468	0.16368334	-0.143077895	0.886259589	35.82622518	-2976.136344
SNP_73045	chrXV	39516	0.155973361	0.355653598	0.43855415	0.661086263	-0.016735435	0.163468094	-0.102377376	0.918479163	35.7315717	-2976.213483
SNP_73046	chrXV	39574	0.006204281	0.353782744	0.01753698	0.986011985	0.010451492	0.163987466	0.063733479	0.949196113	35.45701162	-2976.311966
SNP_73047	chrXV	39657	0.021389113	0.354081043	0.060407394	0.95184412	0.00844615	0.163950424	0.051516487	0.958925004	35.48449334	-2976.310943
SNP_73048	chrXV	39768	-0.13104729	0.348041801	-0.376527444	0.706610519	-0.013455551	0.164348451	-0.081872088	0.934766009	35.13034166	-2976.239372
SNP_73049	chrXV	39810	-0.13104729	0.348041801	-0.376527444	0.706610519	-0.013455551	0.164348451	-0.081872088	0.934766009	35.13034166	-2976.239372
SNP_73050	chrXV	39853	-0.113783449	0.344856039	-0.329944778	0.741515833	-0.01507868	0.164355443	-0.091744327	0.926920893	35.1698889	-2976.25515
SNP_73051	chrXV	39873	-0.113783449	0.344856039	-0.329944778	0.741515833	-0.01507868	0.164355443	-0.091744327	0.926920893	35.1698889	-2976.25515
SNP_73052	chrXV	39882	-0.113783449	0.344856039	-0.329944778	0.741515833	-0.01507868	0.164355443	-0.091744327	0.926920893	35.1698889	-2976.25515
SNP_73053	chrXV	39886	-0.113783449	0.344856039	-0.329944778	0.741515833	-0.01507868	0.164355443	-0.091744327	0.926920893	35.1698889	-2976.25515
SNP_73054	chrXV	39941	-0.215851832	0.355037292	-0.607969463	0.543355844	-0.022109074	0.164235788	-0.134617881	0.892943069	34.94000726	-2976.11828
SNP_73055	chrXV	39962	-0.215851832	0.355037292	-0.607969463	0.543355844	-0.022109074	0.164235788	-0.134617881	0.892943069	34.94000726	-2976.11828
SNP_73056	chrXV	39988	-0.215851832	0.355037292	-0.607969463	0.543355844	-0.022109074	0.164235788	-0.134617881	0.892943069	34.94000726	-2976.11828
SNP_73057	chrXV	40057	-0.135423875	0.361235243	-0.374891092	0.707826754	-0.01905617	0.164005561	-0.116192219	0.907525234	35.1156692	-2976.236331
SNP_73058	chrXV	40306	-0.403506475	0.369186569	-1.092960873	0.274693401	-0.042284284	0.16352758	-0.258575857	0.796019606	34.49356225	-2975.678707
SNP_73059	chrXV	40497	-0.403506475	0.369186569	-1.092960873	0.274693401	-0.042284284	0.16352758	-0.258575857	0.796019606	34.49356225	-2975.678707
SNP_73060	chrXV	40513	-0.403506475	0.369186569	-1.092960873	0.274693401	-0.042284284	0.16352758	-0.258575857	0.796019606	34.49356225	-2975.678707
SNP_73061	chrXV	41137	-0.145346759	0.381303775	-0.381183636	0.703153867	-0.001482744	0.163545684	-0.009066236	0.992768229	35.12605015	-2976.241167
SNP_73062	chrXV	41318	-0.187736495	0.384824261	-0.487849947	0.625770871	0.000276875	0.163529482	0.001693117	0.998649451	35.05024186	-2976.194691
SNP_73063	chrXV	41392	-0.187736495	0.384824261	-0.487849947	0.625770871	0.000276875	0.163529482	0.001693117	0.998649451	35.05024186	-2976.194691
SNP_73064	chrXV	41404	-0.189393505	0.38567113	-0.491075144	0.623488912	-3.46E-05	0.163465521	-0.000211455	0.999831328	35.04032538	-2976.193098
SNP_73065	chrXV	41413	-0.189393505	0.38567113	-0.491075144	0.623488912	-3.46E-05	0.163465521	-0.000211455	0.999831328	35.04032538	-2976.193098
SNP_73066	chrXV	41434	-0.189393505	0.38567113	-0.491075144	0.623488912	-3.46E-05	0.163465521	-0.000211455	0.999831328	35.04032538	-2976.193098
SNP_73067	chrXV	41436	-0.189393505	0.38567113	-0.491075144	0.623488912	-3.46E-05	0.163465521	-0.000211455	0.999831328	35.04032538	-2976.193098
SNP_73068	chrXV	41440	-0.189393505	0.38567113	-0.491075144	0.623488912	-3.46E-05	0.163465521	-0.000211455	0.999831328	35.04032538	-2976.193098
SNP_73069	chrXV	41721	-0.259359146	0.379465324	-0.683485761	0.494469824	0.010000431	0.163457784	0.061180514	0.951228565	34.92766913	-2976.078496
SNP_73070	chrXV	41750	-0.328393988	0.376709221	-0.87174396	0.383572578	0.003144504	0.163230652	0.019264179	0.984634483	34.78538983	-2975.932748
SNP_73071	chrXV	42031	-0.368018278	0.37193401	-0.989471971	0.322689086	-0.024235502	0.16336716	-0.1483499	0.882098726	34.6280826	-2975.808292
SNP_73072	chrXV	42092	-0.368018278	0.37193401	-0.989471971	0.322689086	-0.024235502	0.16336716	-0.1483499	0.882098726	34.6280826	-2975.808292
SNP_73073	chrXV	42165	-0.326051182	0.370078277	-0.881033019	0.378527088	-0.03144744	0.163194604	-0.192699021	0.847236671	34.67380913	-2975.902644
SNP_73074	chrXV	42219	-0.397922365	0.365898044	-1.087522527	0.277087109	-0.038096886	0.163402377	-0.233147687	0.81569792	34.50412082	-2975.689864
SNP_73075	chrXV	42240	-0.397922365	0.365898044	-1.087522527	0.277087109	-0.038096886	0.163402377	-0.233147687	0.81569792	34.50412082	-2975.689864
SNP_73076	chrXV	42247	-0.397922365	0.365898044	-1.087522527	0.277087109	-0.038096886	0.163402377	-0.233147687	0.81569792	34.50412082	-2975.689864
SNP_73077	chrXV	42267	-0.397922365	0.365898044	-1.087522527	0.277087109	-0.038096886	0.163402377	-0.233147687	0.81569792	34.50412082	-2975.689864
SNP_73078	chrXV	42278	-0.397922365	0.365898044	-1.087522527	0.277087109	-0.038096886	0.163402377	-0.233147687	0.81569792	34.50412082	-2975.689864
SNP_73079	chrXV	42290	-0.397922365	0.365898044	-1.087522527	0.277087109	-0.038096886	0.163402377	-0.233147687	0.81569792	34.50412082	-2975.689864
SNP_73080	chrXV	42487	-0.343078037	0.361172079	-0.949901878	0.342408363	-0.048458824	0.16344499	-0.296483998	0.76692654	34.6854467	-2975.817446
SNP_73081	chrXV	42529	-0.343078037	0.361172079	-0.949901878	0.342408363	-0.048458824	0.16344499	-0.296483998	0.76692654	34.6854467	-2975.817446
SNP_73082	chrXV	42536	-0.343078037	0.361172079	-0.949901878	0.342408363	-0.048458824	0.16344499	-0.296483998	0.76692654	34.6854467	-2975.817446
SNP_73083	chrXV	42586	-0.33227753	0.366463639	-0.906713504	0.364792679	0.011493953	0.163288636	0.070390401	0.943898031	34.80896486	-2975.899525
SNP_73084	chrXV	42784	-0.125725325	0.362711311	-0.346626426	0.728950234	0.053170816	0.163792929	0.324622167	0.745539894	35.24167668	-2976.203333
SNP_73085	chrXV	42791	-0.125725325	0.362711311	-0.346626426	0.728950234	0.053170816	0.163792929	0.324622167	0.745539894	35.24167668	-2976.203333
SNP_73086	chrXV	42846	-0.125725325	0.362711311	-0.346626426	0.728950234	0.053170816	0.163792929	0.324622167	0.745539894	35.24167668	-2976.203333
SNP_73087	chrXV	42969	-0.230035543	0.371077906	-0.619911719	0.535467437	0.033178225	0.163632268	0.202760897	0.839366178	34.9955569	-2976.103681
SNP_73088	chrXV	43114	-0.237626264	0.36894481	-0.644069948	0.519688543	0.03996021	0.163611849	0.244237876	0.80710035	34.98472222	-2976.079538
SNP_73089	chrXV	43153	-0.237626264	0.36894481	-0.644069948	0.519688543	0.03996021	0.163611849	0.244237876	0.80710035	34.98472222	-2976.079538
SNP_73090	chrXV	43157	-0.237626264	0.36894481	-0.644069948	0.519688543	0.03996021	0.163611849	0.244237876	0.80710035	34.98472222	-2976.079538
SNP_73091	chrXV	43414	-0.263488401	0.369491455	-0.713110946	0.475955615	0.035919009	0.163244433	0.220032058	0.825894373	34.93999757	-2976.038151
SNP_73092	chrXV	43415	-0.263488401	0.369491455	-0.713110946	0.475955615	0.035919009	0.163244433	0.220032058	0.825894373	34.93999757	-2976.038151
SNP_73093	chrXV	43444	-0.263488401	0.369491455	-0.713110946	0.475955615	0.035919009	0.163244433	0.220032058	0.825894373	34.93999757	-2976.038151
SNP_73094	chrXV	43461	-0.263488401	0.369491455	-0.713110946	0.475955615	0.035919009	0.163244433	0.220032058	0.825894373	34.93999757	-2976.038151
SNP_73095	chrXV	43480	-0.263488401	0.369491455	-0.713110946	0.475955615	0.035919009	0.163244433	0.220032058	0.825894373	34.93999757	-2976.038151
SNP_73096	chrXV	43681	-0.407027783	0.372796761	-1.091822207	0.275193415	-0.013260432	0.163398205	-0.081154085	0.935336838	34.56694643	-2975.710227
SNP_73097	chrXV	43820	-0.407027783	0.372796761	-1.091822207	0.275193415	-0.013260432	0.163398205	-0.081154085	0.935336838	34.56694643	-2975.710227
SNP_73098	chrXV	43873	-0.407027783	0.372796761	-1.091822207	0.275193415	-0.013260432	0.163398205	-0.081154085	0.935336838	34.56694643	-2975.710227
SNP_73099	chrXV	44046	-0.449023069	0.377631523	-1.189050812	0.234722528	-0.013894035	0.16339754	-0.085032092	0.932254139	34.4954604	-2975.59851
SNP_73100	chrXV	44065	-0.449023069	0.377631523	-1.189050812	0.234722528	-0.013894035	0.16339754	-0.085032092	0.932254139	34.4954604	-2975.59851
SNP_73101	chrXV	44231	-0.449023069	0.377631523	-1.189050812	0.234722528	-0.013894035	0.16339754	-0.085032092	0.932254139	34.4954604	-2975.59851
SNP_73102	chrXV	44385	-0.449023069	0.377631523	-1.189050812	0.234722528	-0.013894035	0.16339754	-0.085032092	0.932254139	34.4954604	-2975.59851
SNP_73103	chrXV	44518	-0.491884951	0.383088971	-1.283996637	0.199462234	0.004978504	0.163208215	0.030504003	0.975671632	34.43335303	-2975.487063
SNP_73104	chrXV	44554	-0.491884951	0.383088971	-1.283996637	0.199462234	0.004978504	0.163208215	0.030504003	0.975671632	34.43335303	-2975.487063
SNP_73105	chrXV	44724	-0.526718802	0.383711771	-1.372693885	0.170177743	0.000793055	0.163148743	0.004860931	0.996122594	34.36210797	-2975.368633
SNP_73106	chrXV	44787	-0.526718802	0.383711771	-1.372693885	0.170177743	0.000793055	0.163148743	0.004860931	0.996122594	34.36210797	-2975.368633
SNP_73107	chrXV	44819	-0.526718802	0.383711771	-1.372693885	0.170177743	0.000793055	0.163148743	0.004860931	0.996122594	34.36210797	-2975.368633
SNP_73108	chrXV	45492	-0.328948711	0.388406242	-0.84691922	0.397257564	-0.011206867	0.163430231	-0.068572793	0.945344384	34.77196905	-2975.951061
SNP_73109	chrXV	46091	-0.647721482	0.392330879	-1.650957182	0.099084212	-0.082241028	0.163211076	-0.503893667	0.614455187	34.14183368	-2974.813744
SNP_73110	chrXV	46204	-0.640552203	0.391403826	-1.636550692	0.10206199	-0.081638198	0.163160125	-0.500356306	0.616942339	34.15127506	-2974.837316
SNP_73111	chrXV	46753	-0.431281616	0.39842317	-1.082471225	0.279323174	-0.076165005	0.16362708	-0.465479217	0.641697064	34.54958984	-2975.615255
SNP_73112	chrXV	46774	-0.431281616	0.39842317	-1.082471225	0.279323174	-0.076165005	0.16362708	-0.465479217	0.641697064	34.54958984	-2975.615255
SNP_73113	chrXV	46963	-0.383637534	0.400057631	-0.958955671	0.337829775	-0.083122892	0.163357001	-0.508841931	0.61098346	34.59655385	-2975.721285
SNP_73114	chrXV	47322	-0.269941825	0.395302768	-0.682873603	0.494856417	-0.05612579	0.16359425	-0.343079235	0.73161622	34.86498436	-2976.019156
SNP_73115	chrXV	47417	-0.281481995	0.390554464	-0.72072405	0.471260043	-0.053334468	0.163360554	-0.326483149	0.744132136	34.85908421	-2976.000457
SNP_73116	chrXV	47430	-0.281481995	0.390554464	-0.72072405	0.471260043	-0.053334468	0.163360554	-0.326483149	0.744132136	34.85908421	-2976.000457
SNP_73117	chrXV	47606	-0.396292216	0.3812703	-1.03939965	0.298888475	-0.082356824	0.163380124	-0.504081049	0.614323561	34.57481176	-2975.647205
SNP_73118	chrXV	47621	-0.396292216	0.3812703	-1.03939965	0.298888475	-0.082356824	0.163380124	-0.504081049	0.614323561	34.57481176	-2975.647205
SNP_73119	chrXV	47622	-0.396292216	0.3812703	-1.03939965	0.298888475	-0.082356824	0.163380124	-0.504081049	0.614323561	34.57481176	-2975.647205
SNP_73120	chrXV	47658	-0.422560111	0.387993489	-1.089090728	0.276395403	-0.103914961	0.164223372	-0.632765973	0.527041694	34.40535289	-2975.520416
SNP_73121	chrXV	47909	-0.523135292	0.390185307	-1.340735497	0.180333032	-0.145827473	0.164053695	-0.888900875	0.374285717	34.28364312	-2975.052713
SNP_73122	chrXV	48065	-0.523135292	0.390185307	-1.340735497	0.180333032	-0.145827473	0.164053695	-0.888900875	0.374285717	34.28364312	-2975.052713
SNP_73123	chrXV	48109	-0.523135292	0.390185307	-1.340735497	0.180333032	-0.145827473	0.164053695	-0.888900875	0.374285717	34.28364312	-2975.052713
SNP_73124	chrXV	48217	-0.518550142	0.386303999	-1.342336974	0.179813636	-0.145443461	0.164037028	-0.886650184	0.375495993	34.27215084	-2975.047817
SNP_73125	chrXV	48311	-0.518550142	0.386303999	-1.342336974	0.179813636	-0.145443461	0.164037028	-0.886650184	0.375495993	34.27215084	-2975.047817
SNP_73126	chrXV	48326	-0.518550142	0.386303999	-1.342336974	0.179813636	-0.145443461	0.164037028	-0.886650184	0.375495993	34.27215084	-2975.047817
SNP_73127	chrXV	48344	-0.518550142	0.386303999	-1.342336974	0.179813636	-0.145443461	0.164037028	-0.886650184	0.375495993	34.27215084	-2975.047817
SNP_73128	chrXV	48470	-0.478517707	0.381197336	-1.255301813	0.209683862	-0.146979846	0.164094675	-0.895701493	0.370643488	34.35620126	-2975.154942
SNP_73129	chrXV	48614	-0.46871378	0.380524011	-1.231758751	0.218349905	-0.14769784	0.164157967	-0.899729952	0.368496386	34.39043472	-2975.180783
SNP_73130	chrXV	48629	-0.46871378	0.380524011	-1.231758751	0.218349905	-0.14769784	0.164157967	-0.899729952	0.368496386	34.39043472	-2975.180783
SNP_73131	chrXV	48688	-0.46871378	0.380524011	-1.231758751	0.218349905	-0.14769784	0.164157967	-0.899729952	0.368496386	34.39043472	-2975.180783
SNP_73132	chrXV	49028	-0.316601699	0.401184952	-0.789166438	0.430215441	-0.150689557	0.164046731	-0.918577018	0.358554517	34.65378378	-2975.592074
SNP_73133	chrXV	49109	-0.294995947	0.39629944	-0.744376391	0.456836436	-0.153905809	0.164263752	-0.936943222	0.349030484	34.70464729	-2975.611803
SNP_73134	chrXV	49259	-0.326387252	0.391917738	-0.832795304	0.405173535	-0.148338424	0.16449218	-0.901796207	0.36739812	34.65059202	-2975.572728
SNP_73135	chrXV	49316	-0.326387252	0.391917738	-0.832795304	0.405173535	-0.148338424	0.16449218	-0.901796207	0.36739812	34.65059202	-2975.572728
SNP_73136	chrXV	49373	-0.357074418	0.387775775	-0.920827038	0.357379019	-0.14645767	0.164381992	-0.890959336	0.373180927	34.602014	-2975.512544
SNP_73137	chrXV	49403	-0.357074418	0.387775775	-0.920827038	0.357379019	-0.14645767	0.164381992	-0.890959336	0.373180927	34.602014	-2975.512544
SNP_73138	chrXV	49468	-0.357074418	0.387775775	-0.920827038	0.357379019	-0.14645767	0.164381992	-0.890959336	0.373180927	34.602014	-2975.512544
SNP_73139	chrXV	49477	-0.357074418	0.387775775	-0.920827038	0.357379019	-0.14645767	0.164381992	-0.890959336	0.373180927	34.602014	-2975.512544
SNP_73140	chrXV	50220	0.027239196	0.397397838	0.068543895	0.945367382	-0.102338207	0.164085399	-0.623688688	0.532984663	35.38699874	-2976.116142
SNP_73141	chrXV	50224	0.027239196	0.397397838	0.068543895	0.945367382	-0.102338207	0.164085399	-0.623688688	0.532984663	35.38699874	-2976.116142
SNP_73142	chrXV	50257	0.027239196	0.397397838	0.068543895	0.945367382	-0.102338207	0.164085399	-0.623688688	0.532984663	35.38699874	-2976.116142
SNP_73143	chrXV	50464	-0.011854082	0.400229407	-0.029618218	0.976377877	-0.130781767	0.164353415	-0.795735012	0.426388689	35.28075742	-2975.996115
SNP_73144	chrXV	50638	-0.011854082	0.400229407	-0.029618218	0.976377877	-0.130781767	0.164353415	-0.795735012	0.426388689	35.28075742	-2975.996115
SNP_73145	chrXV	50721	-0.011854082	0.400229407	-0.029618218	0.976377877	-0.130781767	0.164353415	-0.795735012	0.426388689	35.28075742	-2975.996115
SNP_73146	chrXV	50942	-0.011854082	0.400229407	-0.029618218	0.976377877	-0.130781767	0.164353415	-0.795735012	0.426388689	35.28075742	-2975.996115
SNP_73147	chrXV	50992	-0.011854082	0.400229407	-0.029618218	0.976377877	-0.130781767	0.164353415	-0.795735012	0.426388689	35.28075742	-2975.996115
SNP_73148	chrXV	51031	-0.043917095	0.404317423	-0.108620337	0.91352701	-0.131924922	0.16431884	-0.802859376	0.422260706	35.21514823	-2975.985635
SNP_73149	chrXV	51148	-0.043917095	0.404317423	-0.108620337	0.91352701	-0.131924922	0.16431884	-0.802859376	0.422260706	35.21514823	-2975.985635
SNP_73150	chrXV	51298	-0.121843287	0.404117995	-0.301504235	0.763097279	-0.13282736	0.164303921	-0.808424771	0.4190524	35.05082851	-2975.943372
SNP_73151	chrXV	51466	-0.204067352	0.407817226	-0.500389239	0.616919162	-0.11523009	0.164628112	-0.699941757	0.484138348	34.88848927	-2975.943385
SNP_73152	chrXV	51697	-0.397433672	0.409905229	-0.969574537	0.332510155	-0.090972364	0.164621366	-0.552615778	0.580659042	34.50622736	-2975.689357
SNP_73153	chrXV	51718	-0.397433672	0.409905229	-0.969574537	0.332510155	-0.090972364	0.164621366	-0.552615778	0.580659042	34.50622736	-2975.689357
SNP_73154	chrXV	51799	-0.448730522	0.410634026	-1.092774816	0.27477506	-0.08275575	0.164715032	-0.502417715	0.615492405	34.39103275	-2975.586426
SNP_73155	chrXV	52021	-0.316298388	0.400802275	-0.789163156	0.430217358	-0.087529553	0.165290781	-0.529548912	0.596550836	34.70072433	-2975.861249
SNP_73156	chrXV	52036	-0.316298388	0.400802275	-0.789163156	0.430217358	-0.087529553	0.165290781	-0.529548912	0.596550836	34.70072433	-2975.861249
SNP_73157	chrXV	52057	-0.316298388	0.400802275	-0.789163156	0.430217358	-0.087529553	0.165290781	-0.529548912	0.596550836	34.70072433	-2975.861249
SNP_73158	chrXV	52306	-0.162920641	0.405083964	-0.402189806	0.687636562	-0.093923237	0.164892429	-0.56960309	0.569084191	35.01483314	-2976.070047
SNP_73159	chrXV	52333	-0.162920641	0.405083964	-0.402189806	0.687636562	-0.093923237	0.164892429	-0.56960309	0.569084191	35.01483314	-2976.070047
SNP_73160	chrXV	52372	-0.162920641	0.405083964	-0.402189806	0.687636562	-0.093923237	0.164892429	-0.56960309	0.569084191	35.01483314	-2976.070047
SNP_73161	chrXV	52465	-0.162920641	0.405083964	-0.402189806	0.687636562	-0.093923237	0.164892429	-0.56960309	0.569084191	35.01483314	-2976.070047
SNP_73162	chrXV	52540	-0.162920641	0.405083964	-0.402189806	0.687636562	-0.093923237	0.164892429	-0.56960309	0.569084191	35.01483314	-2976.070047
SNP_73163	chrXV	52771	-0.147896825	0.407626925	-0.362823983	0.716818641	-0.096841005	0.164773808	-0.587720864	0.556862035	35.05275154	-2976.074465
SNP_73164	chrXV	52864	-0.147896825	0.407626925	-0.362823983	0.716818641	-0.096841005	0.164773808	-0.587720864	0.556862035	35.05275154	-2976.074465
SNP_73165	chrXV	52967	-0.147896825	0.407626925	-0.362823983	0.716818641	-0.096841005	0.164773808	-0.587720864	0.556862035	35.05275154	-2976.074465
SNP_73166	chrXV	53014	-0.147896825	0.407626925	-0.362823983	0.716818641	-0.096841005	0.164773808	-0.587720864	0.556862035	35.05275154	-2976.074465
SNP_73167	chrXV	53115	-0.147896825	0.407626925	-0.362823983	0.716818641	-0.096841005	0.164773808	-0.587720864	0.556862035	35.05275154	-2976.074465
SNP_73168	chrXV	53263	-0.188744109	0.405825125	-0.465087292	0.641977589	-0.105182482	0.164858759	-0.638015737	0.52362016	34.97958219	-2976.001013
SNP_73169	chrXV	53283	-0.176379313	0.40609704	-0.434327995	0.664150809	-0.100235827	0.164696776	-0.60860831	0.542932394	35.02708314	-2976.033411
SNP_73170	chrXV	53391	-0.176379313	0.40609704	-0.434327995	0.664150809	-0.100235827	0.164696776	-0.60860831	0.542932394	35.02708314	-2976.033411
SNP_73171	chrXV	53718	-0.064289086	0.412362484	-0.155904303	0.876142215	-0.124514096	0.164065129	-0.758930896	0.448085785	35.21795559	-2976.014167
SNP_73172	chrXV	53742	-0.064289086	0.412362484	-0.155904303	0.876142215	-0.124514096	0.164065129	-0.758930896	0.448085785	35.21795559	-2976.014167
SNP_73173	chrXV	53781	-0.064289086	0.412362484	-0.155904303	0.876142215	-0.124514096	0.164065129	-0.758930896	0.448085785	35.21795559	-2976.014167
SNP_73174	chrXV	53853	-0.064289086	0.412362484	-0.155904303	0.876142215	-0.124514096	0.164065129	-0.758930896	0.448085785	35.21795559	-2976.014167
SNP_73175	chrXV	53994	-0.277536319	0.417330028	-0.665028396	0.506196854	-0.119075655	0.164059267	-0.725808774	0.468138222	34.81114548	-2975.833463
SNP_73176	chrXV	54004	-0.277536319	0.417330028	-0.665028396	0.506196854	-0.119075655	0.164059267	-0.725808774	0.468138222	34.81114548	-2975.833463
SNP_73177	chrXV	54318	-0.01678466	0.412959593	-0.040644801	0.967587773	-0.086341313	0.164316304	-0.525457981	0.599389842	35.36354562	-2976.174875
SNP_73178	chrXV	54321	-0.01678466	0.412959593	-0.040644801	0.967587773	-0.086341313	0.164316304	-0.525457981	0.599389842	35.36354562	-2976.174875
SNP_73179	chrXV	54339	-0.01678466	0.412959593	-0.040644801	0.967587773	-0.086341313	0.164316304	-0.525457981	0.599389842	35.36354562	-2976.174875
SNP_73180	chrXV	54505	-0.28985868	0.42216277	-0.686604081	0.492503042	-0.141153053	0.164233481	-0.859465752	0.390304614	34.7390543	-2975.710796
SNP_73181	chrXV	54522	-0.28985868	0.42216277	-0.686604081	0.492503042	-0.141153053	0.164233481	-0.859465752	0.390304614	34.7390543	-2975.710796
SNP_73182	chrXV	54652	-0.365925452	0.423178094	-0.864707926	0.387421621	-0.133126308	0.164111771	-0.811192928	0.417461992	34.56392979	-2975.613361
SNP_73183	chrXV	54757	-0.365925452	0.423178094	-0.864707926	0.387421621	-0.133126308	0.164111771	-0.811192928	0.417461992	34.56392979	-2975.613361
SNP_73184	chrXV	54770	-0.365925452	0.423178094	-0.864707926	0.387421621	-0.133126308	0.164111771	-0.811192928	0.417461992	34.56392979	-2975.613361
SNP_73185	chrXV	54952	-0.365925452	0.423178094	-0.864707926	0.387421621	-0.133126308	0.164111771	-0.811192928	0.417461992	34.56392979	-2975.613361
SNP_73186	chrXV	54970	-0.365925452	0.423178094	-0.864707926	0.387421621	-0.133126308	0.164111771	-0.811192928	0.417461992	34.56392979	-2975.613361
SNP_73187	chrXV	54979	-0.365925452	0.423178094	-0.864707926	0.387421621	-0.133126308	0.164111771	-0.811192928	0.417461992	34.56392979	-2975.613361
SNP_73188	chrXV	54997	-0.365925452	0.423178094	-0.864707926	0.387421621	-0.133126308	0.164111771	-0.811192928	0.417461992	34.56392979	-2975.613361
SNP_73189	chrXV	55182	-0.371883525	0.417945656	-0.889789186	0.373808706	-0.133552469	0.163917395	-0.814754703	0.415420872	34.53471898	-2975.589346
SNP_73190	chrXV	55185	-0.371883525	0.417945656	-0.889789186	0.373808706	-0.133552469	0.163917395	-0.814754703	0.415420872	34.53471898	-2975.589346
SNP_73191	chrXV	55196	-0.371883525	0.417945656	-0.889789186	0.373808706	-0.133552469	0.163917395	-0.814754703	0.415420872	34.53471898	-2975.589346
SNP_73192	chrXV	55233	-0.371883525	0.417945656	-0.889789186	0.373808706	-0.133552469	0.163917395	-0.814754703	0.415420872	34.53471898	-2975.589346
SNP_73193	chrXV	55275	-0.402416535	0.418248735	-0.962146448	0.336225601	-0.114317313	0.163642928	-0.698577779	0.484990206	34.49511978	-2975.621631
SNP_73194	chrXV	55283	-0.402416535	0.418248735	-0.962146448	0.336225601	-0.114317313	0.163642928	-0.698577779	0.484990206	34.49511978	-2975.621631
SNP_73195	chrXV	55291	-0.402416535	0.418248735	-0.962146448	0.336225601	-0.114317313	0.163642928	-0.698577779	0.484990206	34.49511978	-2975.621631
SNP_73196	chrXV	55349	-0.334734509	0.40415541	-0.828232162	0.407751069	-0.122597115	0.164323214	-0.74607301	0.455811446	34.64649116	-2975.705616
SNP_73197	chrXV	55394	-0.334734509	0.40415541	-0.828232162	0.407751069	-0.122597115	0.164323214	-0.74607301	0.455811446	34.64649116	-2975.705616
SNP_73198	chrXV	55398	-0.334734509	0.40415541	-0.828232162	0.407751069	-0.122597115	0.164323214	-0.74607301	0.455811446	34.64649116	-2975.705616
SNP_73199	chrXV	55417	-0.334734509	0.40415541	-0.828232162	0.407751069	-0.122597115	0.164323214	-0.74607301	0.455811446	34.64649116	-2975.705616
SNP_73200	chrXV	55419	-0.334734509	0.40415541	-0.828232162	0.407751069	-0.122597115	0.164323214	-0.74607301	0.455811446	34.64649116	-2975.705616
SNP_73201	chrXV	55428	-0.334734509	0.40415541	-0.828232162	0.407751069	-0.122597115	0.164323214	-0.74607301	0.455811446	34.64649116	-2975.705616
SNP_73202	chrXV	55437	-0.334734509	0.40415541	-0.828232162	0.407751069	-0.122597115	0.164323214	-0.74607301	0.455811446	34.64649116	-2975.705616
SNP_73203	chrXV	55488	-0.175384872	0.408586139	-0.429248216	0.667841804	-0.151366444	0.164560232	-0.919823959	0.357902766	34.99061688	-2975.801477
SNP_73204	chrXV	55506	-0.175384872	0.408586139	-0.429248216	0.667841804	-0.151366444	0.164560232	-0.919823959	0.357902766	34.99061688	-2975.801477
SNP_73205	chrXV	55563	-0.175384872	0.408586139	-0.429248216	0.667841804	-0.151366444	0.164560232	-0.919823959	0.357902766	34.99061688	-2975.801477
SNP_73206	chrXV	55604	-0.311051337	0.416994263	-0.745936732	0.455893729	-0.130018813	0.163929087	-0.793140592	0.427897778	34.70049792	-2975.724487
SNP_73207	chrXV	55755	-0.311051337	0.416994263	-0.745936732	0.455893729	-0.130018813	0.163929087	-0.793140592	0.427897778	34.70049792	-2975.724487
SNP_73208	chrXV	55845	-0.311051337	0.416994263	-0.745936732	0.455893729	-0.130018813	0.163929087	-0.793140592	0.427897778	34.70049792	-2975.724487
SNP_73209	chrXV	56070	-0.3227605	0.40959213	-0.788004641	0.430894359	-0.159574216	0.163928461	-0.973438138	0.330588166	34.61898604	-2975.519129
SNP_73210	chrXV	56211	-0.3227605	0.40959213	-0.788004641	0.430894359	-0.159574216	0.163928461	-0.973438138	0.330588166	34.61898604	-2975.519129
SNP_73211	chrXV	56223	-0.3227605	0.40959213	-0.788004641	0.430894359	-0.159574216	0.163928461	-0.973438138	0.330588166	34.61898604	-2975.519129
SNP_73212	chrXV	56322	-0.273121222	0.406043808	-0.67263979	0.501343211	-0.173547353	0.163582056	-1.060919255	0.289001442	34.72725114	-2975.522152
SNP_73213	chrXV	56332	-0.273121222	0.406043808	-0.67263979	0.501343211	-0.173547353	0.163582056	-1.060919255	0.289001442	34.72725114	-2975.522152
SNP_73214	chrXV	56366	-0.273121222	0.406043808	-0.67263979	0.501343211	-0.173547353	0.163582056	-1.060919255	0.289001442	34.72725114	-2975.522152
SNP_73215	chrXV	56450	-0.076571946	0.399770651	-0.191539689	0.848144509	-0.1093778	0.163559645	-0.668733412	0.503831147	35.21897268	-2976.072081
SNP_73216	chrXV	56466	-0.076571946	0.399770651	-0.191539689	0.848144509	-0.1093778	0.163559645	-0.668733412	0.503831147	35.21897268	-2976.072081
SNP_73217	chrXV	56472	-0.076571946	0.399770651	-0.191539689	0.848144509	-0.1093778	0.163559645	-0.668733412	0.503831147	35.21897268	-2976.072081
SNP_73218	chrXV	56600	-0.023422877	0.399354113	-0.058651898	0.953241946	-0.090621902	0.163130918	-0.555516407	0.578674806	35.33731894	-2976.157454
SNP_73219	chrXV	56604	-0.023422877	0.399354113	-0.058651898	0.953241946	-0.090621902	0.163130918	-0.555516407	0.578674806	35.33731894	-2976.157454
SNP_73220	chrXV	56640	-0.023422877	0.399354113	-0.058651898	0.953241946	-0.090621902	0.163130918	-0.555516407	0.578674806	35.33731894	-2976.157454
SNP_73221	chrXV	56753	0.042686996	0.404862112	0.105435888	0.916052627	-0.074655167	0.16324446	-0.457321289	0.647546711	35.48010836	-2976.203224
SNP_73222	chrXV	56980	0.342467497	0.408745526	0.837850141	0.402329682	0.038835883	0.164017277	0.23677922	0.812880105	36.08071841	-2975.934626
SNP_73223	chrXV	56987	0.342467497	0.408745526	0.837850141	0.402329682	0.038835883	0.164017277	0.23677922	0.812880105	36.08071841	-2975.934626
SNP_73224	chrXV	57010	0.342467497	0.408745526	0.837850141	0.402329682	0.038835883	0.164017277	0.23677922	0.812880105	36.08071841	-2975.934626
SNP_73225	chrXV	57166	0.404418037	0.416498121	0.970996066	0.331802161	0.029434168	0.163762783	0.179736614	0.857398417	36.23253949	-2975.825795
SNP_73226	chrXV	57174	0.404418037	0.416498121	0.970996066	0.331802161	0.029434168	0.163762783	0.179736614	0.857398417	36.23253949	-2975.825795
SNP_73227	chrXV	57309	0.522447464	0.412117113	1.267716012	0.205216007	0.030417689	0.16377007	0.185734118	0.852693686	36.48999907	-2975.491929
SNP_73228	chrXV	57448	0.443492723	0.412292848	1.075674063	0.282351428	0.027820375	0.163760776	0.169884242	0.865138042	36.32455076	-2975.720425
SNP_73229	chrXV	57520	0.443492723	0.412292848	1.075674063	0.282351428	0.027820375	0.163760776	0.169884242	0.865138042	36.32455076	-2975.720425
SNP_73230	chrXV	57609	0.443492723	0.412292848	1.075674063	0.282351428	0.027820375	0.163760776	0.169884242	0.865138042	36.32455076	-2975.720425
SNP_73231	chrXV	57777	0.402435362	0.412877314	0.97470931	0.329957386	0.032605878	0.163950916	0.198875851	0.842403236	36.25517194	-2975.818001
SNP_73232	chrXV	57800	0.402435362	0.412877314	0.97470931	0.329957386	0.032605878	0.163950916	0.198875851	0.842403236	36.25517194	-2975.818001
SNP_73233	chrXV	57877	0.402435362	0.412877314	0.97470931	0.329957386	0.032605878	0.163950916	0.198875851	0.842403236	36.25517194	-2975.818001
SNP_73234	chrXV	57992	0.402435362	0.412877314	0.97470931	0.329957386	0.032605878	0.163950916	0.198875851	0.842403236	36.25517194	-2975.818001
SNP_73235	chrXV	58067	0.331602612	0.411530902	0.805778157	0.42057631	0.028919924	0.163899531	0.176449096	0.859979471	36.10520971	-2975.972946
SNP_73236	chrXV	58160	0.229650171	0.414981633	0.553398399	0.58012336	0.030541445	0.164003188	0.186224701	0.852309078	35.90286485	-2976.143298
SNP_73237	chrXV	58231	-0.019968407	0.417564947	-0.047821081	0.961869081	-0.021525531	0.164091182	-0.131180305	0.895660986	35.37792402	-2976.304446
SNP_73238	chrXV	58361	0.011799095	0.414904223	0.028438117	0.977318811	-0.010942926	0.163786657	-0.066812071	0.946745643	35.44690494	-2976.311526
SNP_73239	chrXV	58445	0.011799095	0.414904223	0.028438117	0.977318811	-0.010942926	0.163786657	-0.066812071	0.946745643	35.44690494	-2976.311526
SNP_73240	chrXV	58608	-0.015636033	0.417601174	-0.037442503	0.970140202	-0.005633064	0.163749871	-0.03440042	0.972565215	35.39189177	-2976.312903
SNP_73241	chrXV	58659	-0.027843323	0.417633939	-0.066669206	0.946859348	-0.004186741	0.163842377	-0.025553468	0.979618972	35.36792464	-2976.311644
SNP_73242	chrXV	58673	-0.027843323	0.417633939	-0.066669206	0.946859348	-0.004186741	0.163842377	-0.025553468	0.979618972	35.36792464	-2976.311644
SNP_73243	chrXV	58899	-0.027843323	0.417633939	-0.066669206	0.946859348	-0.004186741	0.163842377	-0.025553468	0.979618972	35.36792464	-2976.311644
SNP_73244	chrXV	58941	-0.072797588	0.412924772	-0.176297459	0.860098558	-0.009103818	0.163923723	-0.055536914	0.955722625	35.27158749	-2976.297067
SNP_73245	chrXV	58998	-0.072797588	0.412924772	-0.176297459	0.860098558	-0.009103818	0.163923723	-0.055536914	0.955722625	35.27158749	-2976.297067
SNP_73246	chrXV	59008	-0.072797588	0.412924772	-0.176297459	0.860098558	-0.009103818	0.163923723	-0.055536914	0.955722625	35.27158749	-2976.297067
SNP_73247	chrXV	59467	-0.081620052	0.41653768	-0.195948786	0.844692966	-0.012759292	0.164323652	-0.077647328	0.93812526	35.24990656	-2976.291749
SNP_73248	chrXV	59478	-0.081620052	0.41653768	-0.195948786	0.844692966	-0.012759292	0.164323652	-0.077647328	0.93812526	35.24990656	-2976.291749
SNP_73249	chrXV	59737	-0.142959667	0.415985104	-0.343665351	0.731175484	-0.000229326	0.164347956	-0.001395368	0.998886956	35.10948138	-2976.254877
SNP_73250	chrXV	59847	-0.142959667	0.415985104	-0.343665351	0.731175484	-0.000229326	0.164347956	-0.001395368	0.998886956	35.10948138	-2976.254877
SNP_73251	chrXV	59868	-0.142959667	0.415985104	-0.343665351	0.731175484	-0.000229326	0.164347956	-0.001395368	0.998886956	35.10948138	-2976.254877
SNP_73252	chrXV	60030	-0.142959667	0.415985104	-0.343665351	0.731175484	-0.000229326	0.164347956	-0.001395368	0.998886956	35.10948138	-2976.254877
SNP_73253	chrXV	60045	-0.142959667	0.415985104	-0.343665351	0.731175484	-0.000229326	0.164347956	-0.001395368	0.998886956	35.10948138	-2976.254877
SNP_73254	chrXV	60074	-0.142959667	0.415985104	-0.343665351	0.731175484	-0.000229326	0.164347956	-0.001395368	0.998886956	35.10948138	-2976.254877
SNP_73255	chrXV	60143	-0.142959667	0.415985104	-0.343665351	0.731175484	-0.000229326	0.164347956	-0.001395368	0.998886956	35.10948138	-2976.254877
SNP_73256	chrXV	60240	-0.142959667	0.415985104	-0.343665351	0.731175484	-0.000229326	0.164347956	-0.001395368	0.998886956	35.10948138	-2976.254877
SNP_73257	chrXV	60310	-0.142959667	0.415985104	-0.343665351	0.731175484	-0.000229326	0.164347956	-0.001395368	0.998886956	35.10948138	-2976.254877
SNP_73258	chrXV	61111	-0.002469249	0.41700937	-0.005921326	0.99527676	0.025805941	0.164365667	0.157003231	0.875276306	35.42964043	-2976.30181
SNP_73259	chrXV	61228	-0.002469249	0.41700937	-0.005921326	0.99527676	0.025805941	0.164365667	0.157003231	0.875276306	35.42964043	-2976.30181
SNP_73260	chrXV	62400	-0.041397008	0.423268473	-0.097803193	0.9221096	0.028863045	0.165398936	0.174505629	0.861506006	35.33094676	-2976.294548
SNP_73261	chrXV	62432	-0.041397008	0.423268473	-0.097803193	0.9221096	0.028863045	0.165398936	0.174505629	0.861506006	35.33094676	-2976.294548
SNP_73262	chrXV	62866	-0.041397008	0.423268473	-0.097803193	0.9221096	0.028863045	0.165398936	0.174505629	0.861506006	35.33094676	-2976.294548
SNP_73263	chrXV	63056	-0.041397008	0.423268473	-0.097803193	0.9221096	0.028863045	0.165398936	0.174505629	0.861506006	35.33094676	-2976.294548
SNP_73264	chrXV	63560	0.131525697	0.423224194	0.310770742	0.756044402	0.024343675	0.164553042	0.147938164	0.882423568	35.72217625	-2976.253238
SNP_73265	chrXV	63707	0.187580273	0.424094469	0.442307756	0.65836914	0.011102478	0.16439745	0.067534367	0.946170788	35.85232487	-2976.212649
SNP_73266	chrXV	63839	0.187580273	0.424094469	0.442307756	0.65836914	0.011102478	0.16439745	0.067534367	0.946170788	35.85232487	-2976.212649
SNP_73267	chrXV	64138	0.181258692	0.424759845	0.426732175	0.669672964	0.010936973	0.164487352	0.066491273	0.947000966	35.83848618	-2976.219588
SNP_73268	chrXV	64226	0.181258692	0.424759845	0.426732175	0.669672964	0.010936973	0.164487352	0.066491273	0.947000966	35.83848618	-2976.219588
SNP_73269	chrXV	65314	-0.167095463	0.414658743	-0.402971035	0.687061952	-0.004884903	0.16492703	-0.029618574	0.976377593	35.05858056	-2976.23162
SNP_73270	chrXV	65427	-0.167095463	0.414658743	-0.402971035	0.687061952	-0.004884903	0.16492703	-0.029618574	0.976377593	35.05858056	-2976.23162
SNP_73271	chrXV	65555	-0.158079713	0.415399236	-0.380548876	0.703624738	-0.004258754	0.164782684	-0.025844669	0.979386765	35.07827485	-2976.240585
SNP_73272	chrXV	65559	-0.158079713	0.415399236	-0.380548876	0.703624738	-0.004258754	0.164782684	-0.025844669	0.979386765	35.07827485	-2976.240585
SNP_73273	chrXV	65617	-0.158079713	0.415399236	-0.380548876	0.703624738	-0.004258754	0.164782684	-0.025844669	0.979386765	35.07827485	-2976.240585
SNP_73274	chrXV	65716	-0.158079713	0.415399236	-0.380548876	0.703624738	-0.004258754	0.164782684	-0.025844669	0.979386765	35.07827485	-2976.240585
SNP_73275	chrXV	65818	-0.049287734	0.411681285	-0.119723037	0.904728353	-0.007740691	0.164730036	-0.046990159	0.962531138	35.31764804	-2976.305622
SNP_73276	chrXV	66373	0.149094415	0.423309744	0.352211159	0.724759534	-0.000929206	0.164977139	-0.005632332	0.995507279	35.73109209	-2976.251883
SNP_73277	chrXV	66418	0.149094415	0.423309744	0.352211159	0.724759534	-0.000929206	0.164977139	-0.005632332	0.995507279	35.73109209	-2976.251883
SNP_73278	chrXV	66421	0.149094415	0.423309744	0.352211159	0.724759534	-0.000929206	0.164977139	-0.005632332	0.995507279	35.73109209	-2976.251883
SNP_73279	chrXV	66457	0.149094415	0.423309744	0.352211159	0.724759534	-0.000929206	0.164977139	-0.005632332	0.995507279	35.73109209	-2976.251883
SNP_73280	chrXV	66459	0.149094415	0.423309744	0.352211159	0.724759534	-0.000929206	0.164977139	-0.005632332	0.995507279	35.73109209	-2976.251883
SNP_73281	chrXV	66814	0.237483441	0.421798023	0.563026444	0.573552292	-0.008496954	0.164967337	-0.051506888	0.95893265	35.9192027	-2976.154653
SNP_73282	chrXV	66934	0.237483441	0.421798023	0.563026444	0.573552292	-0.008496954	0.164967337	-0.051506888	0.95893265	35.9192027	-2976.154653
SNP_73283	chrXV	67240	0.224466259	0.427893694	0.524584172	0.599997037	0.021758051	0.164976605	0.131885676	0.895103184	35.90724567	-2976.164106
SNP_73284	chrXV	67262	0.224466259	0.427893694	0.524584172	0.599997037	0.021758051	0.164976605	0.131885676	0.895103184	35.90724567	-2976.164106
SNP_73285	chrXV	67274	0.224466259	0.427893694	0.524584172	0.599997037	0.021758051	0.164976605	0.131885676	0.895103184	35.90724567	-2976.164106
SNP_73286	chrXV	67367	0.224466259	0.427893694	0.524584172	0.599997037	0.021758051	0.164976605	0.131885676	0.895103184	35.90724567	-2976.164106
SNP_73287	chrXV	67392	0.224466259	0.427893694	0.524584172	0.599997037	0.021758051	0.164976605	0.131885676	0.895103184	35.90724567	-2976.164106
SNP_73288	chrXV	67407	0.224466259	0.427893694	0.524584172	0.599997037	0.021758051	0.164976605	0.131885676	0.895103184	35.90724567	-2976.164106
SNP_73289	chrXV	67610	0.290743722	0.429648134	0.67670193	0.498763001	0.01937095	0.164980362	0.117413674	0.906557546	36.04398029	-2976.073959
SNP_73290	chrXV	67655	0.290743722	0.429648134	0.67670193	0.498763001	0.01937095	0.164980362	0.117413674	0.906557546	36.04398029	-2976.073959
SNP_73291	chrXV	68200	-0.044154588	0.434481715	-0.101625883	0.919075493	-0.051239517	0.165776904	-0.309087186	0.757324288	35.31497972	-2976.259972
SNP_73292	chrXV	68284	-0.044154588	0.434481715	-0.101625883	0.919075493	-0.051239517	0.165776904	-0.309087186	0.757324288	35.31497972	-2976.259972
SNP_73293	chrXV	68320	-0.044154588	0.434481715	-0.101625883	0.919075493	-0.051239517	0.165776904	-0.309087186	0.757324288	35.31497972	-2976.259972
SNP_73294	chrXV	68903	0.039171292	0.453751775	0.086327578	0.931224559	-0.071274905	0.16661607	-0.427779293	0.668910638	35.50889559	-2976.219214
SNP_73295	chrXV	68988	0.039171292	0.453751775	0.086327578	0.931224559	-0.071274905	0.16661607	-0.427779293	0.668910638	35.50889559	-2976.219214
SNP_73296	chrXV	69424	-0.004838572	0.449278359	-0.010769654	0.99140953	-0.081471637	0.166381028	-0.489669034	0.624483349	35.42298545	-2976.193555
SNP_73297	chrXV	69589	-0.004838572	0.449278359	-0.010769654	0.99140953	-0.081471637	0.166381028	-0.489669034	0.624483349	35.42298545	-2976.193555
SNP_73298	chrXV	69652	-0.004838572	0.449278359	-0.010769654	0.99140953	-0.081471637	0.166381028	-0.489669034	0.624483349	35.42298545	-2976.193555
SNP_73299	chrXV	69778	0.086036616	0.45599539	0.188678698	0.850385724	-0.067315398	0.166553839	-0.404165997	0.686183381	35.59740002	-2976.215518
SNP_73300	chrXV	69841	0.086036616	0.45599539	0.188678698	0.850385724	-0.067315398	0.166553839	-0.404165997	0.686183381	35.59740002	-2976.215518
SNP_73301	chrXV	69940	0.086036616	0.45599539	0.188678698	0.850385724	-0.067315398	0.166553839	-0.404165997	0.686183381	35.59740002	-2976.215518
SNP_73302	chrXV	70068	0.142342651	0.462328007	0.307882389	0.758240618	-0.077738116	0.166803482	-0.466046123	0.641291384	35.72007658	-2976.161382
SNP_73303	chrXV	70149	0.142342651	0.462328007	0.307882389	0.758240618	-0.077738116	0.166803482	-0.466046123	0.641291384	35.72007658	-2976.161382
SNP_73304	chrXV	70740	0.178022172	0.469258203	0.379369334	0.704500037	-0.07973444	0.166665302	-0.478410556	0.632470224	35.78910774	-2976.131392
SNP_73305	chrXV	70751	0.178022172	0.469258203	0.379369334	0.704500037	-0.07973444	0.166665302	-0.478410556	0.632470224	35.78910774	-2976.131392
SNP_73306	chrXV	70894	0.178022172	0.469258203	0.379369334	0.704500037	-0.07973444	0.166665302	-0.478410556	0.632470224	35.78910774	-2976.131392
SNP_73307	chrXV	71003	0.178022172	0.469258203	0.379369334	0.704500037	-0.07973444	0.166665302	-0.478410556	0.632470224	35.78910774	-2976.131392
SNP_73308	chrXV	71043	0.178022172	0.469258203	0.379369334	0.704500037	-0.07973444	0.166665302	-0.478410556	0.632470224	35.78910774	-2976.131392
SNP_73309	chrXV	71084	0.178022172	0.469258203	0.379369334	0.704500037	-0.07973444	0.166665302	-0.478410556	0.632470224	35.78910774	-2976.131392
SNP_73310	chrXV	71152	0.178022172	0.469258203	0.379369334	0.704500037	-0.07973444	0.166665302	-0.478410556	0.632470224	35.78910774	-2976.131392
SNP_73311	chrXV	71245	0.178022172	0.469258203	0.379369334	0.704500037	-0.07973444	0.166665302	-0.478410556	0.632470224	35.78910774	-2976.131392
SNP_73312	chrXV	71578	0.280189469	0.480071004	0.583641724	0.559602595	-0.062959677	0.166643364	-0.377810887	0.705657111	36.02090528	-2976.075114
SNP_73313	chrXV	71623	0.280189469	0.480071004	0.583641724	0.559602595	-0.062959677	0.166643364	-0.377810887	0.705657111	36.02090528	-2976.075114
SNP_73314	chrXV	71725	0.280189469	0.480071004	0.583641724	0.559602595	-0.062959677	0.166643364	-0.377810887	0.705657111	36.02090528	-2976.075114
SNP_73315	chrXV	71821	0.280189469	0.480071004	0.583641724	0.559602595	-0.062959677	0.166643364	-0.377810887	0.705657111	36.02090528	-2976.075114
SNP_73316	chrXV	72322	0.201848968	0.487372843	0.414157192	0.678854285	-0.062055364	0.166737254	-0.372174562	0.709847492	35.8767189	-2976.161419
SNP_73317	chrXV	72481	0.201848968	0.487372843	0.414157192	0.678854285	-0.062055364	0.166737254	-0.372174562	0.709847492	35.8767189	-2976.161419
SNP_73318	chrXV	72498	0.201848968	0.487372843	0.414157192	0.678854285	-0.062055364	0.166737254	-0.372174562	0.709847492	35.8767189	-2976.161419
SNP_73319	chrXV	72743	0.201848968	0.487372843	0.414157192	0.678854285	-0.062055364	0.166737254	-0.372174562	0.709847492	35.8767189	-2976.161419
SNP_73320	chrXV	72797	0.201848968	0.487372843	0.414157192	0.678854285	-0.062055364	0.166737254	-0.372174562	0.709847492	35.8767189	-2976.161419
SNP_73321	chrXV	72842	0.201848968	0.487372843	0.414157192	0.678854285	-0.062055364	0.166737254	-0.372174562	0.709847492	35.8767189	-2976.161419
SNP_73322	chrXV	73040	0.201848968	0.487372843	0.414157192	0.678854285	-0.062055364	0.166737254	-0.372174562	0.709847492	35.8767189	-2976.161419
SNP_73323	chrXV	73180	0.201848968	0.487372843	0.414157192	0.678854285	-0.062055364	0.166737254	-0.372174562	0.709847492	35.8767189	-2976.161419
SNP_73324	chrXV	73205	0.201848968	0.487372843	0.414157192	0.678854285	-0.062055364	0.166737254	-0.372174562	0.709847492	35.8767189	-2976.161419
SNP_73325	chrXV	73363	0.166432833	0.478376235	0.347912002	0.727984833	-0.056767944	0.166348106	-0.341259939	0.732984824	35.787261	-2976.195445
SNP_73326	chrXV	73383	0.166432833	0.478376235	0.347912002	0.727984833	-0.056767944	0.166348106	-0.341259939	0.732984824	35.787261	-2976.195445
SNP_73327	chrXV	73391	0.166432833	0.478376235	0.347912002	0.727984833	-0.056767944	0.166348106	-0.341259939	0.732984824	35.787261	-2976.195445
SNP_73328	chrXV	73395	0.166432833	0.478376235	0.347912002	0.727984833	-0.056767944	0.166348106	-0.341259939	0.732984824	35.787261	-2976.195445
SNP_73329	chrXV	73503	0.201848968	0.487372843	0.414157192	0.678854285	-0.062055364	0.166737254	-0.372174562	0.709847492	35.8767189	-2976.161419
SNP_73330	chrXV	73589	0.201848968	0.487372843	0.414157192	0.678854285	-0.062055364	0.166737254	-0.372174562	0.709847492	35.8767189	-2976.161419
SNP_73331	chrXV	73628	0.201848968	0.487372843	0.414157192	0.678854285	-0.062055364	0.166737254	-0.372174562	0.709847492	35.8767189	-2976.161419
SNP_73332	chrXV	73823	0.201848968	0.487372843	0.414157192	0.678854285	-0.062055364	0.166737254	-0.372174562	0.709847492	35.8767189	-2976.161419
SNP_73333	chrXV	73877	0.201848968	0.487372843	0.414157192	0.678854285	-0.062055364	0.166737254	-0.372174562	0.709847492	35.8767189	-2976.161419
SNP_73334	chrXV	74106	0.482580258	0.480622023	1.004074376	0.315603376	-0.017035783	0.166598247	-0.102256674	0.91857494	36.45211227	-2975.805241
SNP_73335	chrXV	74126	0.482580258	0.480622023	1.004074376	0.315603376	-0.017035783	0.166598247	-0.102256674	0.91857494	36.45211227	-2975.805241
SNP_73336	chrXV	74588	0.438174089	0.472555902	0.927242865	0.354040506	-0.01693973	0.166699436	-0.101618402	0.91908143	36.34706872	-2975.879587
SNP_73337	chrXV	74693	0.438174089	0.472555902	0.927242865	0.354040506	-0.01693973	0.166699436	-0.101618402	0.91908143	36.34706872	-2975.879587
SNP_73338	chrXV	74698	0.438174089	0.472555902	0.927242865	0.354040506	-0.01693973	0.166699436	-0.101618402	0.91908143	36.34706872	-2975.879587
SNP_73339	chrXV	74792	0.201177148	0.464490333	0.433113745	0.665032352	-0.071707272	0.1669816	-0.429432177	0.667707996	35.86304739	-2976.131593
SNP_73340	chrXV	74821	0.201177148	0.464490333	0.433113745	0.665032352	-0.071707272	0.1669816	-0.429432177	0.667707996	35.86304739	-2976.131593
SNP_73341	chrXV	74823	0.201177148	0.464490333	0.433113745	0.665032352	-0.071707272	0.1669816	-0.429432177	0.667707996	35.86304739	-2976.131593
SNP_73342	chrXV	74828	0.201177148	0.464490333	0.433113745	0.665032352	-0.071707272	0.1669816	-0.429432177	0.667707996	35.86304739	-2976.131593
SNP_73343	chrXV	74966	0.230348195	0.47203298	0.487991738	0.625670472	-0.070883701	0.166920201	-0.424656216	0.671185318	35.91945047	-2976.107016
SNP_73344	chrXV	75017	0.230348195	0.47203298	0.487991738	0.625670472	-0.070883701	0.166920201	-0.424656216	0.671185318	35.91945047	-2976.107016
SNP_73345	chrXV	75116	0.230348195	0.47203298	0.487991738	0.625670472	-0.070883701	0.166920201	-0.424656216	0.671185318	35.91945047	-2976.107016
SNP_73346	chrXV	75126	0.230348195	0.47203298	0.487991738	0.625670472	-0.070883701	0.166920201	-0.424656216	0.671185318	35.91945047	-2976.107016
SNP_73347	chrXV	75161	0.230348195	0.47203298	0.487991738	0.625670472	-0.070883701	0.166920201	-0.424656216	0.671185318	35.91945047	-2976.107016
SNP_73348	chrXV	75243	0.112177742	0.460731007	0.243477734	0.807688912	-0.076767651	0.167232805	-0.459046605	0.646307737	35.68061652	-2976.179851
SNP_73349	chrXV	75321	0.112177742	0.460731007	0.243477734	0.807688912	-0.076767651	0.167232805	-0.459046605	0.646307737	35.68061652	-2976.179851
SNP_73350	chrXV	75353	0.112177742	0.460731007	0.243477734	0.807688912	-0.076767651	0.167232805	-0.459046605	0.646307737	35.68061652	-2976.179851
SNP_73351	chrXV	75377	0.112177742	0.460731007	0.243477734	0.807688912	-0.076767651	0.167232805	-0.459046605	0.646307737	35.68061652	-2976.179851
SNP_73352	chrXV	75473	0.080879967	0.45549607	0.177564576	0.859103529	-0.084783784	0.167389359	-0.506506411	0.612620987	35.61175232	-2976.171193
SNP_73353	chrXV	75517	0.080879967	0.45549607	0.177564576	0.859103529	-0.084783784	0.167389359	-0.506506411	0.612620987	35.61175232	-2976.171193
SNP_73354	chrXV	75605	0.080879967	0.45549607	0.177564576	0.859103529	-0.084783784	0.167389359	-0.506506411	0.612620987	35.61175232	-2976.171193
SNP_73355	chrXV	75710	0.164505054	0.481580109	0.34159437	0.732733177	-0.070111703	0.166907556	-0.420063086	0.674536189	35.80111088	-2976.170728
SNP_73356	chrXV	75779	0.201848968	0.487372843	0.414157192	0.678854285	-0.062055364	0.166737254	-0.372174562	0.709847492	35.8767189	-2976.161419
SNP_73357	chrXV	75953	0.230794011	0.481564492	0.479258779	0.631866973	-0.06712856	0.166937439	-0.402118067	0.687689337	35.9324896	-2976.120639
SNP_73358	chrXV	76001	0.102964447	0.481862374	0.213680198	0.830843189	-0.07664589	0.166677041	-0.459846717	0.645733498	35.65556482	-2976.187065
SNP_73359	chrXV	76115	0.102964447	0.481862374	0.213680198	0.830843189	-0.07664589	0.166677041	-0.459846717	0.645733498	35.65556482	-2976.187065
SNP_73360	chrXV	76139	0.102964447	0.481862374	0.213680198	0.830843189	-0.07664589	0.166677041	-0.459846717	0.645733498	35.65556482	-2976.187065
SNP_73361	chrXV	76208	0.102964447	0.481862374	0.213680198	0.830843189	-0.07664589	0.166677041	-0.459846717	0.645733498	35.65556482	-2976.187065
SNP_73362	chrXV	76250	0.102964447	0.481862374	0.213680198	0.830843189	-0.07664589	0.166677041	-0.459846717	0.645733498	35.65556482	-2976.187065
SNP_73363	chrXV	76379	0.227531923	0.473287558	0.480747738	0.630808628	-0.081135435	0.166828392	-0.486340686	0.626839971	35.93047622	-2976.085044
SNP_73364	chrXV	76391	0.227531923	0.473287558	0.480747738	0.630808628	-0.081135435	0.166828392	-0.486340686	0.626839971	35.93047622	-2976.085044
SNP_73365	chrXV	76416	0.227531923	0.473287558	0.480747738	0.630808628	-0.081135435	0.166828392	-0.486340686	0.626839971	35.93047622	-2976.085044
SNP_73366	chrXV	76655	0.528085568	0.442268841	1.19403747	0.232767124	-0.016074275	0.166633308	-0.09646496	0.92317204	36.56514691	-2975.597868
SNP_73367	chrXV	76693	0.595759792	0.428505543	1.39031992	0.164763671	-0.021905762	0.166793027	-0.131334998	0.895538651	36.70187089	-2975.342307
SNP_73368	chrXV	76700	0.595759792	0.428505543	1.39031992	0.164763671	-0.021905762	0.166793027	-0.131334998	0.895538651	36.70187089	-2975.342307
SNP_73369	chrXV	76703	0.595759792	0.428505543	1.39031992	0.164763671	-0.021905762	0.166793027	-0.131334998	0.895538651	36.70187089	-2975.342307
SNP_73370	chrXV	76704	0.595759792	0.428505543	1.39031992	0.164763671	-0.021905762	0.166793027	-0.131334998	0.895538651	36.70187089	-2975.342307
SNP_73371	chrXV	76707	0.595759792	0.428505543	1.39031992	0.164763671	-0.021905762	0.166793027	-0.131334998	0.895538651	36.70187089	-2975.342307
SNP_73372	chrXV	76718	0.595759792	0.428505543	1.39031992	0.164763671	-0.021905762	0.166793027	-0.131334998	0.895538651	36.70187089	-2975.342307
SNP_73373	chrXV	76742	0.595759792	0.428505543	1.39031992	0.164763671	-0.021905762	0.166793027	-0.131334998	0.895538651	36.70187089	-2975.342307
SNP_73374	chrXV	76776	0.595759792	0.428505543	1.39031992	0.164763671	-0.021905762	0.166793027	-0.131334998	0.895538651	36.70187089	-2975.342307
SNP_73375	chrXV	77110	0.311294977	0.45205826	0.688616943	0.491235728	-0.017406765	0.166922769	-0.104280349	0.916969308	36.10464727	-2976.072917
SNP_73376	chrXV	77225	0.311294977	0.45205826	0.688616943	0.491235728	-0.017406765	0.166922769	-0.104280349	0.916969308	36.10464727	-2976.072917
SNP_73377	chrXV	77244	0.311294977	0.45205826	0.688616943	0.491235728	-0.017406765	0.166922769	-0.104280349	0.916969308	36.10464727	-2976.072917
SNP_73378	chrXV	77289	0.202702174	0.44389702	0.45664234	0.648034542	-0.112449831	0.166387508	-0.67583097	0.499315625	35.82872074	-2975.983738
SNP_73379	chrXV	77307	0.202702174	0.44389702	0.45664234	0.648034542	-0.112449831	0.166387508	-0.67583097	0.499315625	35.82872074	-2975.983738
SNP_73380	chrXV	77310	0.202702174	0.44389702	0.45664234	0.648034542	-0.112449831	0.166387508	-0.67583097	0.499315625	35.82872074	-2975.983738
SNP_73381	chrXV	77319	0.202702174	0.44389702	0.45664234	0.648034542	-0.112449831	0.166387508	-0.67583097	0.499315625	35.82872074	-2975.983738
SNP_73382	chrXV	77347	0.202702174	0.44389702	0.45664234	0.648034542	-0.112449831	0.166387508	-0.67583097	0.499315625	35.82872074	-2975.983738
SNP_73383	chrXV	77349	0.202702174	0.44389702	0.45664234	0.648034542	-0.112449831	0.166387508	-0.67583097	0.499315625	35.82872074	-2975.983738
SNP_73384	chrXV	77373	-0.219873433	0.462739783	-0.475155672	0.63478735	-0.142172741	0.166188814	-0.855489233	0.392500233	35.01220766	-2975.827292
SNP_73385	chrXV	77379	-0.219873433	0.462739783	-0.475155672	0.63478735	-0.142172741	0.166188814	-0.855489233	0.392500233	35.01220766	-2975.827292
SNP_73386	chrXV	77401	-0.219873433	0.462739783	-0.475155672	0.63478735	-0.142172741	0.166188814	-0.855489233	0.392500233	35.01220766	-2975.827292
SNP_73387	chrXV	77404	-0.219873433	0.462739783	-0.475155672	0.63478735	-0.142172741	0.166188814	-0.855489233	0.392500233	35.01220766	-2975.827292
SNP_73388	chrXV	77434	-0.222227796	0.468131108	-0.474712729	0.635102956	-0.141426599	0.166486741	-0.849476652	0.395834265	35.0067051	-2975.827879
SNP_73389	chrXV	77521	-0.222227796	0.468131108	-0.474712729	0.635102956	-0.141426599	0.166486741	-0.849476652	0.395834265	35.0067051	-2975.827879
SNP_73390	chrXV	77536	-0.177622859	0.468845117	-0.378851892	0.704884138	-0.145570609	0.166366017	-0.875002066	0.381798212	35.11038486	-2975.850557
SNP_73391	chrXV	77665	-0.177622859	0.468845117	-0.378851892	0.704884138	-0.145570609	0.166366017	-0.875002066	0.381798212	35.11038486	-2975.850557
SNP_73392	chrXV	77697	-0.177622859	0.468845117	-0.378851892	0.704884138	-0.145570609	0.166366017	-0.875002066	0.381798212	35.11038486	-2975.850557
SNP_73393	chrXV	77754	-0.177622859	0.468845117	-0.378851892	0.704884138	-0.145570609	0.166366017	-0.875002066	0.381798212	35.11038486	-2975.850557
SNP_73394	chrXV	78105	-0.25560874	0.467537884	-0.54671236	0.584707224	-0.145861427	0.166314561	-0.877021389	0.380701024	34.95326746	-2975.76945
SNP_73395	chrXV	78123	-0.25560874	0.467537884	-0.54671236	0.584707224	-0.145861427	0.166314561	-0.877021389	0.380701024	34.95326746	-2975.76945
SNP_73396	chrXV	78272	-0.23879651	0.473318345	-0.504515645	0.614018326	-0.145251492	0.166213032	-0.873887507	0.382404633	34.98379902	-2975.794309
SNP_73397	chrXV	78367	-0.23879651	0.473318345	-0.504515645	0.614018326	-0.145251492	0.166213032	-0.873887507	0.382404633	34.98379902	-2975.794309
SNP_73398	chrXV	78663	-0.23879651	0.473318345	-0.504515645	0.614018326	-0.145251492	0.166213032	-0.873887507	0.382404633	34.98379902	-2975.794309
SNP_73399	chrXV	78910	-0.23879651	0.473318345	-0.504515645	0.614018326	-0.145251492	0.166213032	-0.873887507	0.382404633	34.98379902	-2975.794309
SNP_73400	chrXV	78920	-0.23879651	0.473318345	-0.504515645	0.614018326	-0.145251492	0.166213032	-0.873887507	0.382404633	34.98379902	-2975.794309
SNP_73401	chrXV	79054	-0.23879651	0.473318345	-0.504515645	0.614018326	-0.145251492	0.166213032	-0.873887507	0.382404633	34.98379902	-2975.794309
SNP_73402	chrXV	79159	-0.172234915	0.450195189	-0.382578311	0.702119683	-0.187147901	0.16604778	-1.127072586	0.260001883	35.13543878	-2975.607952
SNP_73403	chrXV	79199	-0.172234915	0.450195189	-0.382578311	0.702119683	-0.187147901	0.16604778	-1.127072586	0.260001883	35.13543878	-2975.607952
SNP_73404	chrXV	79252	-0.172234915	0.450195189	-0.382578311	0.702119683	-0.187147901	0.16604778	-1.127072586	0.260001883	35.13543878	-2975.607952
SNP_73405	chrXV	79278	-0.172234915	0.450195189	-0.382578311	0.702119683	-0.187147901	0.16604778	-1.127072586	0.260001883	35.13543878	-2975.607952
SNP_73406	chrXV	79286	-0.172234915	0.450195189	-0.382578311	0.702119683	-0.187147901	0.16604778	-1.127072586	0.260001883	35.13543878	-2975.607952
SNP_73407	chrXV	79341	-0.172234915	0.450195189	-0.382578311	0.702119683	-0.187147901	0.16604778	-1.127072586	0.260001883	35.13543878	-2975.607952
SNP_73408	chrXV	79521	-0.172234915	0.450195189	-0.382578311	0.702119683	-0.187147901	0.16604778	-1.127072586	0.260001883	35.13543878	-2975.607952
SNP_73409	chrXV	79622	-0.172234915	0.450195189	-0.382578311	0.702119683	-0.187147901	0.16604778	-1.127072586	0.260001883	35.13543878	-2975.607952
SNP_73410	chrXV	79906	-0.591501642	0.429705009	-1.376529547	0.168988344	-0.13078719	0.166710772	-0.784515533	0.432937023	34.23214328	-2975.034999
SNP_73411	chrXV	79930	-0.591501642	0.429705009	-1.376529547	0.168988344	-0.13078719	0.166710772	-0.784515533	0.432937023	34.23214328	-2975.034999
SNP_73412	chrXV	79941	-0.591501642	0.429705009	-1.376529547	0.168988344	-0.13078719	0.166710772	-0.784515533	0.432937023	34.23214328	-2975.034999
SNP_73413	chrXV	79976	-0.570696174	0.428051895	-1.33324062	0.182778634	-0.124789968	0.166721251	-0.74849467	0.45435068	34.34975718	-2975.133451
SNP_73414	chrXV	79987	-0.570696174	0.428051895	-1.33324062	0.182778634	-0.124789968	0.166721251	-0.74849467	0.45435068	34.34975718	-2975.133451
SNP_73415	chrXV	80004	-0.570696174	0.428051895	-1.33324062	0.182778634	-0.124789968	0.166721251	-0.74849467	0.45435068	34.34975718	-2975.133451
SNP_73416	chrXV	80033	-0.570696174	0.428051895	-1.33324062	0.182778634	-0.124789968	0.166721251	-0.74849467	0.45435068	34.34975718	-2975.133451
SNP_73417	chrXV	80088	-0.602241186	0.431039338	-1.397183814	0.162690841	-0.127233154	0.166628798	-0.763572417	0.445315336	34.30274963	-2975.036272
SNP_73418	chrXV	80113	-0.602241186	0.431039338	-1.397183814	0.162690841	-0.127233154	0.166628798	-0.763572417	0.445315336	34.30274963	-2975.036272
SNP_73419	chrXV	80641	0.045088035	0.463229359	0.097334147	0.922481966	-0.204685485	0.164146094	-1.246971401	0.212721259	35.50847121	-2975.529732
SNP_73420	chrXV	80986	0.037510976	0.450889455	0.083193288	0.933715714	-0.209680586	0.164439826	-1.275120452	0.202584378	35.51395369	-2975.494143
SNP_73421	chrXV	81355	0.14969721	0.435644423	0.343622464	0.731207731	-0.221669369	0.164918544	-1.344114271	0.179238523	35.75091895	-2975.348834
SNP_73422	chrXV	81364	0.14969721	0.435644423	0.343622464	0.731207731	-0.221669369	0.164918544	-1.344114271	0.179238523	35.75091895	-2975.348834
SNP_73423	chrXV	81377	0.14969721	0.435644423	0.343622464	0.731207731	-0.221669369	0.164918544	-1.344114271	0.179238523	35.75091895	-2975.348834
SNP_73424	chrXV	81378	0.14969721	0.435644423	0.343622464	0.731207731	-0.221669369	0.164918544	-1.344114271	0.179238523	35.75091895	-2975.348834
SNP_73425	chrXV	81404	0.14969721	0.435644423	0.343622464	0.731207731	-0.221669369	0.164918544	-1.344114271	0.179238523	35.75091895	-2975.348834
SNP_73426	chrXV	81409	0.14969721	0.435644423	0.343622464	0.731207731	-0.221669369	0.164918544	-1.344114271	0.179238523	35.75091895	-2975.348834
SNP_73427	chrXV	81416	0.14969721	0.435644423	0.343622464	0.731207731	-0.221669369	0.164918544	-1.344114271	0.179238523	35.75091895	-2975.348834
SNP_73428	chrXV	81436	0.14969721	0.435644423	0.343622464	0.731207731	-0.221669369	0.164918544	-1.344114271	0.179238523	35.75091895	-2975.348834
SNP_73429	chrXV	81481	0.14969721	0.435644423	0.343622464	0.731207731	-0.221669369	0.164918544	-1.344114271	0.179238523	35.75091895	-2975.348834
SNP_73430	chrXV	81486	0.14969721	0.435644423	0.343622464	0.731207731	-0.221669369	0.164918544	-1.344114271	0.179238523	35.75091895	-2975.348834
SNP_73431	chrXV	81543	0.110046913	0.441727523	0.249128496	0.803316278	-0.210705567	0.164503678	-1.280856271	0.200562789	35.64498332	-2975.460859
SNP_73432	chrXV	81638	0.04865875	0.453207778	0.107365215	0.914522357	-0.204086902	0.164422699	-1.241233136	0.214831949	35.53188106	-2975.535025
SNP_73433	chrXV	81640	0.04865875	0.453207778	0.107365215	0.914522357	-0.204086902	0.164422699	-1.241233136	0.214831949	35.53188106	-2975.535025
SNP_73434	chrXV	81642	0.04865875	0.453207778	0.107365215	0.914522357	-0.204086902	0.164422699	-1.241233136	0.214831949	35.53188106	-2975.535025
SNP_73435	chrXV	81669	0.04865875	0.453207778	0.107365215	0.914522357	-0.204086902	0.164422699	-1.241233136	0.214831949	35.53188106	-2975.535025
SNP_73436	chrXV	81726	0.02624279	0.446927823	0.058718185	0.953189162	-0.207042086	0.164166114	-1.261174309	0.207561642	35.47747424	-2975.514792
SNP_73437	chrXV	81796	0.000442574	0.449794778	0.000983946	0.999215136	-0.198103256	0.16443849	-1.204725587	0.228615081	35.42711206	-2975.58595
SNP_73438	chrXV	81934	-0.206989772	0.448748536	-0.461260049	0.64471967	-0.180049652	0.1646466	-1.093552202	0.274433981	35.00396066	-2975.598883
SNP_73439	chrXV	81988	-0.206989772	0.448748536	-0.461260049	0.64471967	-0.180049652	0.1646466	-1.093552202	0.274433981	35.00396066	-2975.598883
SNP_73440	chrXV	82066	-0.206989772	0.448748536	-0.461260049	0.64471967	-0.180049652	0.1646466	-1.093552202	0.274433981	35.00396066	-2975.598883
SNP_73441	chrXV	82183	-0.288238811	0.431191529	-0.668470486	0.503998836	-0.110436728	0.164100394	-0.67298271	0.50112512	34.90430857	-2975.833007
SNP_73442	chrXV	82212	-0.288238811	0.431191529	-0.668470486	0.503998836	-0.110436728	0.164100394	-0.67298271	0.50112512	34.90430857	-2975.833007
SNP_73443	chrXV	82218	-0.288238811	0.431191529	-0.668470486	0.503998836	-0.110436728	0.164100394	-0.67298271	0.50112512	34.90430857	-2975.833007
SNP_73444	chrXV	82279	-0.288238811	0.431191529	-0.668470486	0.503998836	-0.110436728	0.164100394	-0.67298271	0.50112512	34.90430857	-2975.833007
SNP_73445	chrXV	82531	-0.488071347	0.43655039	-1.118018351	0.263847253	-0.16076806	0.164170701	-0.97927376	0.327698855	34.39118637	-2975.150113
SNP_73446	chrXV	82603	-0.488071347	0.43655039	-1.118018351	0.263847253	-0.16076806	0.164170701	-0.97927376	0.327698855	34.39118637	-2975.150113
SNP_73447	chrXV	82666	-0.488071347	0.43655039	-1.118018351	0.263847253	-0.16076806	0.164170701	-0.97927376	0.327698855	34.39118637	-2975.150113
SNP_73448	chrXV	82985	-0.488071347	0.43655039	-1.118018351	0.263847253	-0.16076806	0.164170701	-0.97927376	0.327698855	34.39118637	-2975.150113
SNP_73449	chrXV	82988	-0.488071347	0.43655039	-1.118018351	0.263847253	-0.16076806	0.164170701	-0.97927376	0.327698855	34.39118637	-2975.150113
SNP_73450	chrXV	83069	-0.488071347	0.43655039	-1.118018351	0.263847253	-0.16076806	0.164170701	-0.97927376	0.327698855	34.39118637	-2975.150113
SNP_73451	chrXV	83198	-0.202043031	0.438500854	-0.46075858	0.645079314	-0.135206154	0.164818127	-0.820335462	0.412234649	35.02289611	-2975.858406
SNP_73452	chrXV	83321	-0.202043031	0.438500854	-0.46075858	0.645079314	-0.135206154	0.164818127	-0.820335462	0.412234649	35.02289611	-2975.858406
SNP_73453	chrXV	83334	-0.202043031	0.438500854	-0.46075858	0.645079314	-0.135206154	0.164818127	-0.820335462	0.412234649	35.02289611	-2975.858406
SNP_73454	chrXV	83362	-0.202043031	0.438500854	-0.46075858	0.645079314	-0.135206154	0.164818127	-0.820335462	0.412234649	35.02289611	-2975.858406
SNP_73455	chrXV	83483	-0.238963261	0.422315442	-0.565840689	0.571638287	-0.135092276	0.165183456	-0.817831757	0.413662291	34.96671332	-2975.808031
SNP_73456	chrXV	83503	-0.238963261	0.422315442	-0.565840689	0.571638287	-0.135092276	0.165183456	-0.817831757	0.413662291	34.96671332	-2975.808031
SNP_73457	chrXV	83506	-0.238963261	0.422315442	-0.565840689	0.571638287	-0.135092276	0.165183456	-0.817831757	0.413662291	34.96671332	-2975.808031
SNP_73458	chrXV	83518	-0.238963261	0.422315442	-0.565840689	0.571638287	-0.135092276	0.165183456	-0.817831757	0.413662291	34.96671332	-2975.808031
SNP_73459	chrXV	83622	-0.230207881	0.433852624	-0.53061309	0.595813328	-0.137022845	0.164905245	-0.830918657	0.406232394	34.96107811	-2975.812195
SNP_73460	chrXV	83646	-0.230207881	0.433852624	-0.53061309	0.595813328	-0.137022845	0.164905245	-0.830918657	0.406232394	34.96107811	-2975.812195
SNP_73461	chrXV	83647	-0.230207881	0.433852624	-0.53061309	0.595813328	-0.137022845	0.164905245	-0.830918657	0.406232394	34.96107811	-2975.812195
SNP_73462	chrXV	83714	-0.230207881	0.433852624	-0.53061309	0.595813328	-0.137022845	0.164905245	-0.830918657	0.406232394	34.96107811	-2975.812195
SNP_73463	chrXV	83725	-0.230207881	0.433852624	-0.53061309	0.595813328	-0.137022845	0.164905245	-0.830918657	0.406232394	34.96107811	-2975.812195
SNP_73464	chrXV	83846	-0.230207881	0.433852624	-0.53061309	0.595813328	-0.137022845	0.164905245	-0.830918657	0.406232394	34.96107811	-2975.812195
SNP_73465	chrXV	83853	-0.230207881	0.433852624	-0.53061309	0.595813328	-0.137022845	0.164905245	-0.830918657	0.406232394	34.96107811	-2975.812195
SNP_73466	chrXV	84190	-0.079785222	0.446139389	-0.178834741	0.858106333	-0.149218442	0.164854205	-0.905153995	0.365617734	35.27209557	-2975.885352
SNP_73467	chrXV	84226	-0.079785222	0.446139389	-0.178834741	0.858106333	-0.149218442	0.164854205	-0.905153995	0.365617734	35.27209557	-2975.885352
SNP_73468	chrXV	84370	-0.036844692	0.446324172	-0.082551414	0.934225961	-0.154590769	0.16483061	-0.937876583	0.348550813	35.36107784	-2975.868688
SNP_73469	chrXV	84388	0.01269023	0.451376375	0.028114519	0.977576833	-0.160663824	0.165051036	-0.973419059	0.330597639	35.45381169	-2975.838561
SNP_73470	chrXV	84463	0.01269023	0.451376375	0.028114519	0.977576833	-0.160663824	0.165051036	-0.973419059	0.330597639	35.45381169	-2975.838561
SNP_73471	chrXV	84490	0.01269023	0.451376375	0.028114519	0.977576833	-0.160663824	0.165051036	-0.973419059	0.330597639	35.45381169	-2975.838561
SNP_73472	chrXV	84537	-0.02856412	0.441949411	-0.064632104	0.948480782	-0.167298509	0.16521828	-1.012590792	0.311518462	35.34257284	-2975.794848
SNP_73473	chrXV	84553	-0.02856412	0.441949411	-0.064632104	0.948480782	-0.167298509	0.16521828	-1.012590792	0.311518462	35.34257284	-2975.794848
SNP_73474	chrXV	84641	-0.171140104	0.440865691	-0.388191023	0.697963326	-0.227021703	0.166041238	-1.367260961	0.171873175	35.11111428	-2975.28517
SNP_73475	chrXV	85000	-0.215331995	0.45331157	-0.475019852	0.634884118	-0.187532383	0.166429133	-1.126800218	0.260116989	35.00471568	-2975.554205
SNP_73476	chrXV	85011	-0.16278555	0.464983397	-0.350088951	0.726351042	-0.176345677	0.166466192	-1.059348298	0.289715651	35.15503152	-2975.688872
SNP_73477	chrXV	85161	-0.16278555	0.464983397	-0.350088951	0.726351042	-0.176345677	0.166466192	-1.059348298	0.289715651	35.15503152	-2975.688872
SNP_73478	chrXV	85524	-0.201522901	0.460358562	-0.437752043	0.661667465	-0.17331826	0.166384556	-1.041672758	0.297833555	35.07318418	-2975.668909
SNP_73479	chrXV	85606	-0.201522901	0.460358562	-0.437752043	0.661667465	-0.17331826	0.166384556	-1.041672758	0.297833555	35.07318418	-2975.668909
SNP_73480	chrXV	85645	-0.201522901	0.460358562	-0.437752043	0.661667465	-0.17331826	0.166384556	-1.041672758	0.297833555	35.07318418	-2975.668909
SNP_73481	chrXV	85688	-0.201522901	0.460358562	-0.437752043	0.661667465	-0.17331826	0.166384556	-1.041672758	0.297833555	35.07318418	-2975.668909
SNP_73482	chrXV	85784	-0.225148668	0.464860856	-0.484335614	0.628261499	-0.174909019	0.166312332	-1.051690015	0.293214393	35.01123682	-2975.639547
SNP_73483	chrXV	85809	-0.24825938	0.470458654	-0.52769649	0.597835611	-0.172165565	0.166127445	-1.036346314	0.300309415	34.97472498	-2975.633654
SNP_73484	chrXV	85960	-0.24825938	0.470458654	-0.52769649	0.597835611	-0.172165565	0.166127445	-1.036346314	0.300309415	34.97472498	-2975.633654
SNP_73485	chrXV	86056	-0.24825938	0.470458654	-0.52769649	0.597835611	-0.172165565	0.166127445	-1.036346314	0.300309415	34.97472498	-2975.633654
SNP_73486	chrXV	86437	-0.282712578	0.475938644	-0.594010554	0.552649202	-0.170616947	0.16590393	-1.028408105	0.304024717	34.90201885	-2975.602575
SNP_73487	chrXV	86619	-0.282712578	0.475938644	-0.594010554	0.552649202	-0.170616947	0.16590393	-1.028408105	0.304024717	34.90201885	-2975.602575
SNP_73488	chrXV	86647	-0.282712578	0.475938644	-0.594010554	0.552649202	-0.170616947	0.16590393	-1.028408105	0.304024717	34.90201885	-2975.602575
SNP_73489	chrXV	86817	-0.089752272	0.46286661	-0.193905263	0.846292315	-0.148872257	0.166482003	-0.894224326	0.37143274	35.28772049	-2975.892294
SNP_73490	chrXV	86963	0.044866148	0.458095324	0.097940638	0.922000489	-0.150998921	0.166400227	-0.907444199	0.364406508	35.52702261	-2975.896987
SNP_73491	chrXV	87006	0.044866148	0.458095324	0.097940638	0.922000489	-0.150998921	0.166400227	-0.907444199	0.364406508	35.52702261	-2975.896987
SNP_73492	chrXV	87017	0.044866148	0.458095324	0.097940638	0.922000489	-0.150998921	0.166400227	-0.907444199	0.364406508	35.52702261	-2975.896987
SNP_73493	chrXV	87042	0.044866148	0.458095324	0.097940638	0.922000489	-0.150998921	0.166400227	-0.907444199	0.364406508	35.52702261	-2975.896987
SNP_73494	chrXV	87126	0.044866148	0.458095324	0.097940638	0.922000489	-0.150998921	0.166400227	-0.907444199	0.364406508	35.52702261	-2975.896987
SNP_73495	chrXV	87158	0.044866148	0.458095324	0.097940638	0.922000489	-0.150998921	0.166400227	-0.907444199	0.364406508	35.52702261	-2975.896987
SNP_73496	chrXV	87280	-0.097385945	0.468349374	-0.207934397	0.83532562	-0.178236441	0.166136675	-1.072830192	0.283625013	35.26442442	-2975.714179
SNP_73497	chrXV	87297	-0.097385945	0.468349374	-0.207934397	0.83532562	-0.178236441	0.166136675	-1.072830192	0.283625013	35.26442442	-2975.714179
SNP_73498	chrXV	87441	-0.097385945	0.468349374	-0.207934397	0.83532562	-0.178236441	0.166136675	-1.072830192	0.283625013	35.26442442	-2975.714179
SNP_73499	chrXV	87666	-0.278829544	0.478033077	-0.583285043	0.559842542	-0.170969716	0.165990508	-1.029996946	0.303278658	34.92026843	-2975.608639
SNP_73500	chrXV	87684	-0.278829544	0.478033077	-0.583285043	0.559842542	-0.170969716	0.165990508	-1.029996946	0.303278658	34.92026843	-2975.608639
SNP_73501	chrXV	87841	-0.278829544	0.478033077	-0.583285043	0.559842542	-0.170969716	0.165990508	-1.029996946	0.303278658	34.92026843	-2975.608639
SNP_73502	chrXV	88067	-0.241613519	0.473765848	-0.509985091	0.610182653	-0.176574464	0.166201625	-1.062411176	0.288324267	34.99966788	-2975.616401
SNP_73503	chrXV	88251	-0.283902608	0.465560959	-0.609807593	0.542137912	-0.170661768	0.165976868	-1.028226223	0.304110199	34.92993529	-2975.603541
SNP_73504	chrXV	88271	-0.283902608	0.465560959	-0.609807593	0.542137912	-0.170661768	0.165976868	-1.028226223	0.304110199	34.92993529	-2975.603541
SNP_73505	chrXV	88299	-0.283902608	0.465560959	-0.609807593	0.542137912	-0.170661768	0.165976868	-1.028226223	0.304110199	34.92993529	-2975.603541
SNP_73506	chrXV	88413	-0.3205314	0.469818764	-0.682244781	0.495253702	-0.165191653	0.1657755	-0.996478088	0.319276548	34.85177104	-2975.587569
SNP_73507	chrXV	88455	-0.3205314	0.469818764	-0.682244781	0.495253702	-0.165191653	0.1657755	-0.996478088	0.319276548	34.85177104	-2975.587569
SNP_73508	chrXV	88653	-0.3205314	0.469818764	-0.682244781	0.495253702	-0.165191653	0.1657755	-0.996478088	0.319276548	34.85177104	-2975.587569
SNP_73509	chrXV	89001	-0.31318616	0.479217671	-0.653536333	0.513571773	-0.173272589	0.166118429	-1.043066621	0.297187916	34.87933892	-2975.555777
SNP_73510	chrXV	89207	-0.31318616	0.479217671	-0.653536333	0.513571773	-0.173272589	0.166118429	-1.043066621	0.297187916	34.87933892	-2975.555777
SNP_73511	chrXV	89223	-0.31318616	0.479217671	-0.653536333	0.513571773	-0.173272589	0.166118429	-1.043066621	0.297187916	34.87933892	-2975.555777
SNP_73512	chrXV	89450	-0.31318616	0.479217671	-0.653536333	0.513571773	-0.173272589	0.166118429	-1.043066621	0.297187916	34.87933892	-2975.555777
SNP_73513	chrXV	90052	0.006798587	0.471782733	0.01441042	0.98850563	-0.167842022	0.16605196	-1.010780127	0.312384015	35.46177096	-2975.801264
SNP_73514	chrXV	90220	0.118041573	0.465359047	0.253656985	0.799816513	-0.152224124	0.166755796	-0.91285657	0.361554052	35.66884534	-2975.861681
SNP_73515	chrXV	90232	0.118041573	0.465359047	0.253656985	0.799816513	-0.152224124	0.166755796	-0.91285657	0.361554052	35.66884534	-2975.861681
SNP_73516	chrXV	90313	0.118041573	0.465359047	0.253656985	0.799816513	-0.152224124	0.166755796	-0.91285657	0.361554052	35.66884534	-2975.861681
SNP_73517	chrXV	90328	0.118041573	0.465359047	0.253656985	0.799816513	-0.152224124	0.166755796	-0.91285657	0.361554052	35.66884534	-2975.861681
SNP_73518	chrXV	90466	0.094290636	0.456338262	0.206624435	0.836348306	-0.172945542	0.166861746	-1.036460097	0.300256383	35.63160329	-2975.754309
SNP_73519	chrXV	90508	0.094290636	0.456338262	0.206624435	0.836348306	-0.172945542	0.166861746	-1.036460097	0.300256383	35.63160329	-2975.754309
SNP_73520	chrXV	90526	0.094290636	0.456338262	0.206624435	0.836348306	-0.172945542	0.166861746	-1.036460097	0.300256383	35.63160329	-2975.754309
SNP_73521	chrXV	90565	0.094290636	0.456338262	0.206624435	0.836348306	-0.172945542	0.166861746	-1.036460097	0.300256383	35.63160329	-2975.754309
SNP_73522	chrXV	90661	-0.023140889	0.451143811	-0.051293818	0.959102385	-0.127708561	0.166846162	-0.765427022	0.444211093	35.42222085	-2976.019225
SNP_73523	chrXV	90685	-0.023140889	0.451143811	-0.051293818	0.959102385	-0.127708561	0.166846162	-0.765427022	0.444211093	35.42222085	-2976.019225
SNP_73524	chrXV	90781	-0.18776561	0.459734408	-0.408421921	0.68305776	-0.121475126	0.166669152	-0.728839888	0.466282709	35.15524901	-2975.967604
SNP_73525	chrXV	90802	-0.18776561	0.459734408	-0.408421921	0.68305776	-0.121475126	0.166669152	-0.728839888	0.466282709	35.15524901	-2975.967604
SNP_73526	chrXV	90982	-0.113937025	0.4522378	-0.251940517	0.801142586	-0.170343144	0.165874392	-1.026940581	0.304714893	35.30400621	-2975.75025
SNP_73527	chrXV	91050	-0.179448638	0.450798253	-0.39806862	0.69067077	-0.172538962	0.165734781	-1.041054632	0.298120173	35.20004389	-2975.68345
SNP_73528	chrXV	91241	-0.180615104	0.445874253	-0.405080811	0.685511071	-0.172338753	0.165621468	-1.04055806	0.298350561	35.18943149	-2975.68195
SNP_73529	chrXV	91298	-0.180615104	0.445874253	-0.405080811	0.685511071	-0.172338753	0.165621468	-1.04055806	0.298350561	35.18943149	-2975.68195
SNP_73530	chrXV	91370	-0.224920416	0.439149397	-0.512172889	0.608651358	-0.166522559	0.165566015	-1.005777418	0.314783703	35.11653438	-2975.670142
SNP_73531	chrXV	91399	-0.224920416	0.439149397	-0.512172889	0.608651358	-0.166522559	0.165566015	-1.005777418	0.314783703	35.11653438	-2975.670142
SNP_73532	chrXV	91424	-0.224920416	0.439149397	-0.512172889	0.608651358	-0.166522559	0.165566015	-1.005777418	0.314783703	35.11653438	-2975.670142
SNP_73533	chrXV	91438	-0.224920416	0.439149397	-0.512172889	0.608651358	-0.166522559	0.165566015	-1.005777418	0.314783703	35.11653438	-2975.670142
SNP_73534	chrXV	91453	-0.224920416	0.439149397	-0.512172889	0.608651358	-0.166522559	0.165566015	-1.005777418	0.314783703	35.11653438	-2975.670142
SNP_73535	chrXV	91463	-0.224920416	0.439149397	-0.512172889	0.608651358	-0.166522559	0.165566015	-1.005777418	0.314783703	35.11653438	-2975.670142
SNP_73536	chrXV	91507	-0.348623594	0.425198013	-0.819908803	0.412477728	-0.181756587	0.165565464	-1.097792874	0.272578478	34.89268683	-2975.361453
SNP_73537	chrXV	91552	-0.315656624	0.422247646	-0.74756278	0.454912491	-0.185438184	0.165465016	-1.12070931	0.262700311	34.9228152	-2975.38709
SNP_73538	chrXV	91557	-0.315656624	0.422247646	-0.74756278	0.454912491	-0.185438184	0.165465016	-1.12070931	0.262700311	34.9228152	-2975.38709
SNP_73539	chrXV	91589	-0.115119336	0.419880858	-0.274171432	0.784013636	-0.184622279	0.16550095	-1.115536066	0.264908317	35.24800716	-2975.64373
SNP_73540	chrXV	91600	-0.115119336	0.419880858	-0.274171432	0.784013636	-0.184622279	0.16550095	-1.115536066	0.264908317	35.24800716	-2975.64373
SNP_73541	chrXV	91609	-0.115119336	0.419880858	-0.274171432	0.784013636	-0.184622279	0.16550095	-1.115536066	0.264908317	35.24800716	-2975.64373
SNP_73542	chrXV	91615	-0.115119336	0.419880858	-0.274171432	0.784013636	-0.184622279	0.16550095	-1.115536066	0.264908317	35.24800716	-2975.64373
SNP_73543	chrXV	91618	-0.115119336	0.419880858	-0.274171432	0.784013636	-0.184622279	0.16550095	-1.115536066	0.264908317	35.24800716	-2975.64373
SNP_73544	chrXV	91656	0.172498094	0.422443834	0.408333795	0.683122426	-0.188305773	0.165356086	-1.138789493	0.255083588	35.71340666	-2975.589429
SNP_73545	chrXV	91661	0.172498094	0.422443834	0.408333795	0.683122426	-0.188305773	0.165356086	-1.138789493	0.255083588	35.71340666	-2975.589429
SNP_73546	chrXV	91680	0.172498094	0.422443834	0.408333795	0.683122426	-0.188305773	0.165356086	-1.138789493	0.255083588	35.71340666	-2975.589429
SNP_73547	chrXV	91700	-0.021112787	0.428097814	-0.049317671	0.960676704	-0.189585907	0.165465568	-1.145772557	0.25218338	35.41313116	-2975.65266
SNP_73548	chrXV	91740	-0.054411154	0.422255473	-0.128858376	0.897497515	-0.185653224	0.165481497	-1.121897175	0.262195117	35.35362989	-2975.67106
SNP_73549	chrXV	91777	-0.054411154	0.422255473	-0.128858376	0.897497515	-0.185653224	0.165481497	-1.121897175	0.262195117	35.35362989	-2975.67106
SNP_73550	chrXV	91780	-0.054411154	0.422255473	-0.128858376	0.897497515	-0.185653224	0.165481497	-1.121897175	0.262195117	35.35362989	-2975.67106
SNP_73551	chrXV	91823	0.019028253	0.437300566	0.043512985	0.965301934	-0.227457316	0.165735896	-1.37240828	0.170266557	35.51044083	-2975.369202
SNP_73552	chrXV	91826	0.019028253	0.437300566	0.043512985	0.965301934	-0.227457316	0.165735896	-1.37240828	0.170266557	35.51044083	-2975.369202
SNP_73553	chrXV	91862	0.019028253	0.437300566	0.043512985	0.965301934	-0.227457316	0.165735896	-1.37240828	0.170266557	35.51044083	-2975.369202
SNP_73554	chrXV	91895	0.019028253	0.437300566	0.043512985	0.965301934	-0.227457316	0.165735896	-1.37240828	0.170266557	35.51044083	-2975.369202
SNP_73555	chrXV	91910	0.019028253	0.437300566	0.043512985	0.965301934	-0.227457316	0.165735896	-1.37240828	0.170266557	35.51044083	-2975.369202
SNP_73556	chrXV	91920	0.019028253	0.437300566	0.043512985	0.965301934	-0.227457316	0.165735896	-1.37240828	0.170266557	35.51044083	-2975.369202
SNP_73557	chrXV	91996	0.019028253	0.437300566	0.043512985	0.965301934	-0.227457316	0.165735896	-1.37240828	0.170266557	35.51044083	-2975.369202
SNP_73558	chrXV	92185	0.019028253	0.437300566	0.043512985	0.965301934	-0.227457316	0.165735896	-1.37240828	0.170266557	35.51044083	-2975.369202
SNP_73559	chrXV	92494	0.015206398	0.451956159	0.033645736	0.973166855	-0.228405724	0.165769758	-1.377849175	0.168580589	35.5270906	-2975.361679
SNP_73560	chrXV	92636	0.015206398	0.451956159	0.033645736	0.973166855	-0.228405724	0.165769758	-1.377849175	0.168580589	35.5270906	-2975.361679
SNP_73561	chrXV	92671	0.015206398	0.451956159	0.033645736	0.973166855	-0.228405724	0.165769758	-1.377849175	0.168580589	35.5270906	-2975.361679
SNP_73562	chrXV	92889	-0.086306845	0.43345561	-0.199113457	0.842217424	-0.181566466	0.164875177	-1.101235909	0.271078318	35.31383228	-2975.686649
SNP_73563	chrXV	92914	-0.086306845	0.43345561	-0.199113457	0.842217424	-0.181566466	0.164875177	-1.101235909	0.271078318	35.31383228	-2975.686649
SNP_73564	chrXV	92932	-0.086306845	0.43345561	-0.199113457	0.842217424	-0.181566466	0.164875177	-1.101235909	0.271078318	35.31383228	-2975.686649
SNP_73565	chrXV	93037	-0.057028927	0.423694099	-0.134599294	0.892957761	-0.236900433	0.165975465	-1.427321996	0.15382205	35.42390548	-2975.274048
SNP_73566	chrXV	93068	-0.057028927	0.423694099	-0.134599294	0.892957761	-0.236900433	0.165975465	-1.427321996	0.15382205	35.42390548	-2975.274048
SNP_73567	chrXV	93076	-0.057028927	0.423694099	-0.134599294	0.892957761	-0.236900433	0.165975465	-1.427321996	0.15382205	35.42390548	-2975.274048
SNP_73568	chrXV	93111	-0.057028927	0.423694099	-0.134599294	0.892957761	-0.236900433	0.165975465	-1.427321996	0.15382205	35.42390548	-2975.274048
SNP_73569	chrXV	93148	-0.008485928	0.429744641	-0.019746444	0.984249868	-0.229817368	0.165909329	-1.385198589	0.166323193	35.49997366	-2975.349483
SNP_73570	chrXV	93191	-0.008485928	0.429744641	-0.019746444	0.984249868	-0.229817368	0.165909329	-1.385198589	0.166323193	35.49997366	-2975.349483
SNP_73571	chrXV	93859	-0.15576406	0.433099481	-0.359649611	0.719190652	-0.232471173	0.166725044	-1.394338657	0.163547647	35.23250743	-2975.272355
SNP_73572	chrXV	93950	-0.15576406	0.433099481	-0.359649611	0.719190652	-0.232471173	0.166725044	-1.394338657	0.163547647	35.23250743	-2975.272355
SNP_73573	chrXV	93980	-0.15576406	0.433099481	-0.359649611	0.719190652	-0.232471173	0.166725044	-1.394338657	0.163547647	35.23250743	-2975.272355
SNP_73574	chrXV	94027	-0.111294594	0.435927543	-0.255305258	0.798543668	-0.232595146	0.166394948	-1.397849807	0.162490771	35.31303334	-2975.301103
SNP_73575	chrXV	94048	-0.111294594	0.435927543	-0.255305258	0.798543668	-0.232595146	0.166394948	-1.397849807	0.162490771	35.31303334	-2975.301103
SNP_73576	chrXV	94056	-0.111294594	0.435927543	-0.255305258	0.798543668	-0.232595146	0.166394948	-1.397849807	0.162490771	35.31303334	-2975.301103
SNP_73577	chrXV	94096	-0.111294594	0.435927543	-0.255305258	0.798543668	-0.232595146	0.166394948	-1.397849807	0.162490771	35.31303334	-2975.301103
SNP_73578	chrXV	94140	-0.111294594	0.435927543	-0.255305258	0.798543668	-0.232595146	0.166394948	-1.397849807	0.162490771	35.31303334	-2975.301103
SNP_73579	chrXV	94227	-0.111294594	0.435927543	-0.255305258	0.798543668	-0.232595146	0.166394948	-1.397849807	0.162490771	35.31303334	-2975.301103
SNP_73580	chrXV	94815	-0.104764452	0.440823552	-0.237656203	0.812199989	-0.233302357	0.166496806	-1.401242237	0.16147454	35.31839742	-2975.298152
SNP_73581	chrXV	94855	-0.104764452	0.440823552	-0.237656203	0.812199989	-0.233302357	0.166496806	-1.401242237	0.16147454	35.31839742	-2975.298152
SNP_73582	chrXV	95687	-0.398280105	0.433509897	-0.91873359	0.358472638	-0.247179145	0.165619695	-1.492450188	0.13591958	34.77552295	-2974.773994
SNP_73583	chrXV	96035	-0.411390231	0.435145515	-0.945408413	0.344695439	-0.246253983	0.165553485	-1.487458766	0.137231918	34.73261653	-2974.753055
SNP_73584	chrXV	96634	-0.30537548	0.424825125	-0.718826317	0.472428117	-0.26137161	0.165017187	-1.583905376	0.113554496	34.89896816	-2974.805026
SNP_73585	chrXV	96855	-0.30537548	0.424825125	-0.718826317	0.472428117	-0.26137161	0.165017187	-1.583905376	0.113554496	34.89896816	-2974.805026
SNP_73586	chrXV	96867	-0.306753746	0.419723801	-0.73084668	0.465056494	-0.261123259	0.164912103	-1.5834087	0.113667591	34.87231288	-2974.798622
SNP_73587	chrXV	96928	-0.306753746	0.419723801	-0.73084668	0.465056494	-0.261123259	0.164912103	-1.5834087	0.113667591	34.87231288	-2974.798622
SNP_73588	chrXV	96979	-0.306753746	0.419723801	-0.73084668	0.465056494	-0.261123259	0.164912103	-1.5834087	0.113667591	34.87231288	-2974.798622
SNP_73589	chrXV	97058	-0.306753746	0.419723801	-0.73084668	0.465056494	-0.261123259	0.164912103	-1.5834087	0.113667591	34.87231288	-2974.798622
SNP_73590	chrXV	97129	-0.286213864	0.426636106	-0.670861795	0.502474791	-0.259101348	0.164822344	-1.572003779	0.116289075	34.88725196	-2974.855245
SNP_73591	chrXV	97189	-0.286213864	0.426636106	-0.670861795	0.502474791	-0.259101348	0.164822344	-1.572003779	0.116289075	34.88725196	-2974.855245
SNP_73592	chrXV	97211	-0.286213864	0.426636106	-0.670861795	0.502474791	-0.259101348	0.164822344	-1.572003779	0.116289075	34.88725196	-2974.855245
SNP_73593	chrXV	97442	-0.193494637	0.43335329	-0.446505523	0.655335848	-0.252132515	0.165140243	-1.526778153	0.127155463	35.04711636	-2975.050574
SNP_73594	chrXV	97637	-0.190077601	0.439897679	-0.43209503	0.665772295	-0.252425625	0.165240656	-1.5276242	0.12694516	35.07130557	-2975.054723
SNP_73595	chrXV	97994	-0.098765844	0.431386625	-0.228949713	0.81895823	-0.242413054	0.165281831	-1.466664862	0.142804573	35.24656491	-2975.206988
SNP_73596	chrXV	98028	-0.098765844	0.431386625	-0.228949713	0.81895823	-0.242413054	0.165281831	-1.466664862	0.142804573	35.24656491	-2975.206988
SNP_73597	chrXV	98244	-0.098765844	0.431386625	-0.228949713	0.81895823	-0.242413054	0.165281831	-1.466664862	0.142804573	35.24656491	-2975.206988
SNP_73598	chrXV	98443	-0.098765844	0.431386625	-0.228949713	0.81895823	-0.242413054	0.165281831	-1.466664862	0.142804573	35.24656491	-2975.206988
SNP_73599	chrXV	98627	-0.103123974	0.424657963	-0.24284008	0.808182718	-0.261970249	0.164881943	-1.588835286	0.112436738	35.24474565	-2975.022906
SNP_73600	chrXV	98723	-0.103123974	0.424657963	-0.24284008	0.808182718	-0.261970249	0.164881943	-1.588835286	0.112436738	35.24474565	-2975.022906
SNP_73601	chrXV	98735	-0.103123974	0.424657963	-0.24284008	0.808182718	-0.261970249	0.164881943	-1.588835286	0.112436738	35.24474565	-2975.022906
SNP_73602	chrXV	98829	-0.263124193	0.430428715	-0.611307247	0.541145263	-0.266549643	0.165313898	-1.612384961	0.10721674	34.98368805	-2974.820383
SNP_73603	chrXV	99391	-0.326009215	0.424662335	-0.76769044	0.442865563	-0.187557008	0.165135055	-1.135779486	0.256340842	34.94506451	-2975.37875
SNP_73604	chrXV	99428	-0.326009215	0.424662335	-0.76769044	0.442865563	-0.187557008	0.165135055	-1.135779486	0.256340842	34.94506451	-2975.37875
SNP_73605	chrXV	99594	-0.326009215	0.424662335	-0.76769044	0.442865563	-0.187557008	0.165135055	-1.135779486	0.256340842	34.94506451	-2975.37875
SNP_73606	chrXV	99654	-0.447624217	0.427955987	-1.045958535	0.295851368	-0.186618364	0.165184418	-1.129757671	0.258869024	34.76205476	-2975.137222
SNP_73607	chrXV	99664	-0.447624217	0.427955987	-1.045958535	0.295851368	-0.186618364	0.165184418	-1.129757671	0.258869024	34.76205476	-2975.137222
SNP_73608	chrXV	99690	-0.447624217	0.427955987	-1.045958535	0.295851368	-0.186618364	0.165184418	-1.129757671	0.258869024	34.76205476	-2975.137222
SNP_73609	chrXV	99844	-0.415673625	0.445884042	-0.932246023	0.351450827	-0.261626803	0.164768484	-1.587844933	0.11266058	34.7304135	-2974.614398
SNP_73610	chrXV	99913	-0.415673625	0.445884042	-0.932246023	0.351450827	-0.261626803	0.164768484	-1.587844933	0.11266058	34.7304135	-2974.614398
SNP_73611	chrXV	100003	-0.415673625	0.445884042	-0.932246023	0.351450827	-0.261626803	0.164768484	-1.587844933	0.11266058	34.7304135	-2974.614398
SNP_73612	chrXV	100171	-0.36884952	0.435360451	-0.847227899	0.397085609	-0.244470405	0.164919343	-1.482363438	0.13858165	34.81419803	-2974.861298
SNP_73613	chrXV	100194	-0.36884952	0.435360451	-0.847227899	0.397085609	-0.244470405	0.164919343	-1.482363438	0.13858165	34.81419803	-2974.861298
SNP_73614	chrXV	100216	-0.36884952	0.435360451	-0.847227899	0.397085609	-0.244470405	0.164919343	-1.482363438	0.13858165	34.81419803	-2974.861298
SNP_73615	chrXV	100228	-0.36884952	0.435360451	-0.847227899	0.397085609	-0.244470405	0.164919343	-1.482363438	0.13858165	34.81419803	-2974.861298
SNP_73616	chrXV	100273	-0.36884952	0.435360451	-0.847227899	0.397085609	-0.244470405	0.164919343	-1.482363438	0.13858165	34.81419803	-2974.861298
SNP_73617	chrXV	100316	-0.36884952	0.435360451	-0.847227899	0.397085609	-0.244470405	0.164919343	-1.482363438	0.13858165	34.81419803	-2974.861298
SNP_73618	chrXV	100576	-0.292573949	0.449153522	-0.651389637	0.514955577	-0.262827002	0.164605834	-1.596705271	0.110670404	34.92900269	-2974.821224
SNP_73619	chrXV	100588	-0.292573949	0.449153522	-0.651389637	0.514955577	-0.262827002	0.164605834	-1.596705271	0.110670404	34.92900269	-2974.821224
SNP_73620	chrXV	100717	-0.292573949	0.449153522	-0.651389637	0.514955577	-0.262827002	0.164605834	-1.596705271	0.110670404	34.92900269	-2974.821224
SNP_73621	chrXV	100786	-0.292573949	0.449153522	-0.651389637	0.514955577	-0.262827002	0.164605834	-1.596705271	0.110670404	34.92900269	-2974.821224
SNP_73622	chrXV	100948	-0.429161147	0.453274219	-0.946802463	0.343984856	-0.261391512	0.164658204	-1.587479427	0.112743282	34.69908553	-2974.600858
SNP_73623	chrXV	101077	-0.243923362	0.452743048	-0.53876777	0.590175764	-0.244542313	0.164606513	-1.485617479	0.137718491	35.00914349	-2975.060558
SNP_73624	chrXV	101175	-0.19650636	0.451030704	-0.435682887	0.663167709	-0.236752252	0.164434188	-1.439799435	0.150259947	35.08989447	-2975.174383
SNP_73625	chrXV	101328	-0.19650636	0.451030704	-0.435682887	0.663167709	-0.236752252	0.164434188	-1.439799435	0.150259947	35.08989447	-2975.174383
SNP_73626	chrXV	101463	-0.19650636	0.451030704	-0.435682887	0.663167709	-0.236752252	0.164434188	-1.439799435	0.150259947	35.08989447	-2975.174383
SNP_73627	chrXV	101534	-0.19650636	0.451030704	-0.435682887	0.663167709	-0.236752252	0.164434188	-1.439799435	0.150259947	35.08989447	-2975.174383
SNP_73628	chrXV	101645	-0.19650636	0.451030704	-0.435682887	0.663167709	-0.236752252	0.164434188	-1.439799435	0.150259947	35.08989447	-2975.174383
SNP_73629	chrXV	101984	-0.191338916	0.446868896	-0.428176849	0.668621297	-0.218765818	0.163699392	-1.336387483	0.18174882	35.07400327	-2975.317563
SNP_73630	chrXV	102078	-0.191338916	0.446868896	-0.428176849	0.668621297	-0.218765818	0.163699392	-1.336387483	0.18174882	35.07400327	-2975.317563
SNP_73631	chrXV	102107	-0.191338916	0.446868896	-0.428176849	0.668621297	-0.218765818	0.163699392	-1.336387483	0.18174882	35.07400327	-2975.317563
SNP_73632	chrXV	102204	-0.17821903	0.441019523	-0.404106895	0.686226825	-0.218323283	0.163603662	-1.334464518	0.182377599	35.08924157	-2975.330038
SNP_73633	chrXV	102269	-0.17821903	0.441019523	-0.404106895	0.686226825	-0.218323283	0.163603662	-1.334464518	0.182377599	35.08924157	-2975.330038
SNP_73634	chrXV	102305	-0.17821903	0.441019523	-0.404106895	0.686226825	-0.218323283	0.163603662	-1.334464518	0.182377599	35.08924157	-2975.330038
SNP_73635	chrXV	102332	-0.17821903	0.441019523	-0.404106895	0.686226825	-0.218323283	0.163603662	-1.334464518	0.182377599	35.08924157	-2975.330038
SNP_73636	chrXV	102422	-0.17821903	0.441019523	-0.404106895	0.686226825	-0.218323283	0.163603662	-1.334464518	0.182377599	35.08924157	-2975.330038
SNP_73637	chrXV	102626	-0.300998701	0.445458862	-0.675704822	0.499395693	-0.212085359	0.163852372	-1.294368563	0.195858756	34.90904058	-2975.227091
SNP_73638	chrXV	102760	-0.300998701	0.445458862	-0.675704822	0.499395693	-0.212085359	0.163852372	-1.294368563	0.195858756	34.90904058	-2975.227091
SNP_73639	chrXV	103079	-0.226431613	0.443740979	-0.510278797	0.609976981	-0.216382726	0.163616589	-1.322498704	0.186326572	35.02309816	-2975.297043
SNP_73640	chrXV	103443	-0.258818542	0.429322997	-0.602852732	0.546753323	-0.245920921	0.164154566	-1.498105879	0.134444346	34.98857776	-2974.99839
SNP_73641	chrXV	103521	-0.258818542	0.429322997	-0.602852732	0.546753323	-0.245920921	0.164154566	-1.498105879	0.134444346	34.98857776	-2974.99839
SNP_73642	chrXV	103524	-0.258818542	0.429322997	-0.602852732	0.546753323	-0.245920921	0.164154566	-1.498105879	0.134444346	34.98857776	-2974.99839
SNP_73643	chrXV	103578	-0.281817603	0.429731932	-0.655798608	0.512115564	-0.243640037	0.16417597	-1.484017649	0.138142338	34.93379634	-2974.98162
SNP_73644	chrXV	103671	-0.268440068	0.431435585	-0.622201964	0.533961258	-0.24508677	0.164367797	-1.491087511	0.136276886	34.96870827	-2974.990398
SNP_73645	chrXV	103717	-0.268440068	0.431435585	-0.622201964	0.533961258	-0.24508677	0.164367797	-1.491087511	0.136276886	34.96870827	-2974.990398
SNP_73646	chrXV	103784	-0.206599816	0.44177479	-0.467658683	0.64013802	-0.227877719	0.164540011	-1.384938029	0.166402833	35.09744176	-2975.24109
SNP_73647	chrXV	103869	-0.206599816	0.44177479	-0.467658683	0.64013802	-0.227877719	0.164540011	-1.384938029	0.166402833	35.09744176	-2975.24109
SNP_73648	chrXV	103968	-0.206599816	0.44177479	-0.467658683	0.64013802	-0.227877719	0.164540011	-1.384938029	0.166402833	35.09744176	-2975.24109
SNP_73649	chrXV	103993	-0.206599816	0.44177479	-0.467658683	0.64013802	-0.227877719	0.164540011	-1.384938029	0.166402833	35.09744176	-2975.24109
SNP_73650	chrXV	104197	-0.326365771	0.437210407	-0.746473017	0.455569976	-0.215612318	0.164339651	-1.311992068	0.189845863	34.85396272	-2975.164898
SNP_73651	chrXV	104229	-0.359722623	0.441503196	-0.814767878	0.415413333	-0.209801624	0.164215586	-1.277598733	0.201709091	34.78062306	-2975.150886
SNP_73652	chrXV	104361	-0.359722623	0.441503196	-0.814767878	0.415413333	-0.209801624	0.164215586	-1.277598733	0.201709091	34.78062306	-2975.150886
SNP_73653	chrXV	104541	-0.359722623	0.441503196	-0.814767878	0.415413333	-0.209801624	0.164215586	-1.277598733	0.201709091	34.78062306	-2975.150886
SNP_73654	chrXV	104628	-0.359722623	0.441503196	-0.814767878	0.415413333	-0.209801624	0.164215586	-1.277598733	0.201709091	34.78062306	-2975.150886
SNP_73655	chrXV	104814	-0.274484495	0.436409868	-0.62896033	0.529529149	-0.221224297	0.164489718	-1.344912619	0.178980633	34.94869126	-2975.19637
SNP_73656	chrXV	104826	-0.274484495	0.436409868	-0.62896033	0.529529149	-0.221224297	0.164489718	-1.344912619	0.178980633	34.94869126	-2975.19637
SNP_73657	chrXV	104856	-0.274484495	0.436409868	-0.62896033	0.529529149	-0.221224297	0.164489718	-1.344912619	0.178980633	34.94869126	-2975.19637
SNP_73658	chrXV	104868	-0.274484495	0.436409868	-0.62896033	0.529529149	-0.221224297	0.164489718	-1.344912619	0.178980633	34.94869126	-2975.19637
SNP_73659	chrXV	105006	-0.2300152	0.441896643	-0.520518096	0.602826146	-0.216420744	0.164362431	-1.316728787	0.188253232	35.03517201	-2975.300319
SNP_73660	chrXV	105118	-0.2300152	0.441896643	-0.520518096	0.602826146	-0.216420744	0.164362431	-1.316728787	0.188253232	35.03517201	-2975.300319
SNP_73661	chrXV	105120	-0.2300152	0.441896643	-0.520518096	0.602826146	-0.216420744	0.164362431	-1.316728787	0.188253232	35.03517201	-2975.300319
SNP_73662	chrXV	105283	-0.277127146	0.442010696	-0.626969322	0.530832895	-0.211651522	0.164308242	-1.288136979	0.198017996	34.96262308	-2975.277749
SNP_73663	chrXV	105291	-0.277127146	0.442010696	-0.626969322	0.530832895	-0.211651522	0.164308242	-1.288136979	0.198017996	34.96262308	-2975.277749
SNP_73664	chrXV	105405	-0.308409756	0.441432747	-0.698656269	0.484941164	-0.213691555	0.164379942	-1.299985581	0.193927318	34.91413299	-2975.212955
SNP_73665	chrXV	105423	-0.308409756	0.441432747	-0.698656269	0.484941164	-0.213691555	0.164379942	-1.299985581	0.193927318	34.91413299	-2975.212955
SNP_73666	chrXV	105555	-0.308409756	0.441432747	-0.698656269	0.484941164	-0.213691555	0.164379942	-1.299985581	0.193927318	34.91413299	-2975.212955
SNP_73667	chrXV	105680	-0.261359769	0.441273088	-0.592285765	0.553802905	-0.218448997	0.16443782	-1.328459577	0.184351517	34.98511905	-2975.242722
SNP_73668	chrXV	105728	-0.261359769	0.441273088	-0.592285765	0.553802905	-0.218448997	0.16443782	-1.328459577	0.184351517	34.98511905	-2975.242722
SNP_73669	chrXV	105954	-0.221990414	0.446573041	-0.497097661	0.619237425	-0.214620512	0.164549289	-1.304293162	0.192455652	35.07539752	-2975.329958
SNP_73670	chrXV	106072	-0.369692013	0.446173829	-0.828582918	0.407552594	-0.236933561	0.164425735	-1.440976141	0.149927295	34.8198766	-2974.912898
SNP_73671	chrXV	106151	-0.428897972	0.4411593	-0.972206574	0.331200037	-0.237313491	0.164231783	-1.444991259	0.148796464	34.6754506	-2974.761518
SNP_73672	chrXV	106156	-0.428897972	0.4411593	-0.972206574	0.331200037	-0.237313491	0.164231783	-1.444991259	0.148796464	34.6754506	-2974.761518
SNP_73673	chrXV	106264	-0.428897972	0.4411593	-0.972206574	0.331200037	-0.237313491	0.164231783	-1.444991259	0.148796464	34.6754506	-2974.761518
SNP_73674	chrXV	106364	-0.428897972	0.4411593	-0.972206574	0.331200037	-0.237313491	0.164231783	-1.444991259	0.148796464	34.6754506	-2974.761518
SNP_73675	chrXV	106384	-0.428897972	0.4411593	-0.972206574	0.331200037	-0.237313491	0.164231783	-1.444991259	0.148796464	34.6754506	-2974.761518
SNP_73676	chrXV	107073	-0.159522384	0.456337929	-0.349570733	0.72673985	-0.141595966	0.165613644	-0.854977659	0.39278324	35.13921198	-2975.879226
SNP_73677	chrXV	107138	-0.159522384	0.456337929	-0.349570733	0.72673985	-0.141595966	0.165613644	-0.854977659	0.39278324	35.13921198	-2975.879226
SNP_73678	chrXV	107219	-0.159522384	0.456337929	-0.349570733	0.72673985	-0.141595966	0.165613644	-0.854977659	0.39278324	35.13921198	-2975.879226
SNP_73679	chrXV	107387	-0.159522384	0.456337929	-0.349570733	0.72673985	-0.141595966	0.165613644	-0.854977659	0.39278324	35.13921198	-2975.879226
SNP_73680	chrXV	107676	-0.219080538	0.445861119	-0.491364975	0.623284021	-0.126209295	0.165932226	-0.760607496	0.44708392	35.01973904	-2975.894247
SNP_73681	chrXV	107858	-0.218741175	0.440116306	-0.49700766	0.619300866	-0.126495408	0.166021485	-0.761921914	0.446299372	35.02889796	-2975.891343
SNP_73682	chrXV	107861	-0.218741175	0.440116306	-0.49700766	0.619300866	-0.126495408	0.166021485	-0.761921914	0.446299372	35.02889796	-2975.891343
SNP_73683	chrXV	108220	-0.239591627	0.437456012	-0.547693072	0.584033806	-0.114585199	0.16605734	-0.690033927	0.490344636	34.97433805	-2975.923813
SNP_73684	chrXV	108245	-0.135328498	0.438822888	-0.308389789	0.757854664	-0.101948265	0.166112262	-0.613731119	0.539542782	35.16411225	-2976.076866
SNP_73685	chrXV	108331	-0.135328498	0.438822888	-0.308389789	0.757854664	-0.101948265	0.166112262	-0.613731119	0.539542782	35.16411225	-2976.076866
SNP_73686	chrXV	108354	-0.135328498	0.438822888	-0.308389789	0.757854664	-0.101948265	0.166112262	-0.613731119	0.539542782	35.16411225	-2976.076866
SNP_73687	chrXV	108394	-0.080398936	0.445962531	-0.180281819	0.85697052	-0.107574705	0.165976697	-0.648131379	0.517059618	35.26921332	-2976.086279
SNP_73688	chrXV	108954	-0.393193519	0.430662903	-0.912996027	0.361480741	-0.206383847	0.165548493	-1.246667024	0.212832839	34.58469692	-2975.103457
SNP_73689	chrXV	108985	-0.393193519	0.430662903	-0.912996027	0.361480741	-0.206383847	0.165548493	-1.246667024	0.212832839	34.58469692	-2975.103457
SNP_73690	chrXV	109088	-0.393193519	0.430662903	-0.912996027	0.361480741	-0.206383847	0.165548493	-1.246667024	0.212832839	34.58469692	-2975.103457
SNP_73691	chrXV	109426	-0.362553848	0.428235965	-0.84662167	0.39742336	-0.212363284	0.165353647	-1.284297557	0.199357008	34.66105385	-2975.121996
SNP_73692	chrXV	109663	-0.238113656	0.434106274	-0.548514663	0.583469928	-0.179897829	0.165284449	-1.08841352	0.276693963	34.95567331	-2975.573768
SNP_73693	chrXV	109765	-0.238113656	0.434106274	-0.548514663	0.583469928	-0.179897829	0.165284449	-1.08841352	0.276693963	34.95567331	-2975.573768
SNP_73694	chrXV	109895	-0.238113656	0.434106274	-0.548514663	0.583469928	-0.179897829	0.165284449	-1.08841352	0.276693963	34.95567331	-2975.573768
SNP_73695	chrXV	110086	-0.238113656	0.434106274	-0.548514663	0.583469928	-0.179897829	0.165284449	-1.08841352	0.276693963	34.95567331	-2975.573768
SNP_73696	chrXV	110197	-0.238113656	0.434106274	-0.548514663	0.583469928	-0.179897829	0.165284449	-1.08841352	0.276693963	34.95567331	-2975.573768
SNP_73697	chrXV	110413	-0.21910529	0.428416154	-0.511430971	0.609170453	-0.17855823	0.165466156	-1.07912237	0.280812372	34.9780935	-2975.601877
SNP_73698	chrXV	110483	-0.21910529	0.428416154	-0.511430971	0.609170453	-0.17855823	0.165466156	-1.07912237	0.280812372	34.9780935	-2975.601877
SNP_73699	chrXV	110509	-0.21910529	0.428416154	-0.511430971	0.609170453	-0.17855823	0.165466156	-1.07912237	0.280812372	34.9780935	-2975.601877
SNP_73700	chrXV	110676	-0.182408201	0.43433063	-0.419975448	0.674600188	-0.186243112	0.16539219	-1.126069571	0.260425944	35.04920572	-2975.590837
SNP_73701	chrXV	110687	-0.182408201	0.43433063	-0.419975448	0.674600188	-0.186243112	0.16539219	-1.126069571	0.260425944	35.04920572	-2975.590837
SNP_73702	chrXV	110721	-0.182408201	0.43433063	-0.419975448	0.674600188	-0.186243112	0.16539219	-1.126069571	0.260425944	35.04920572	-2975.590837
SNP_73703	chrXV	110814	-0.098468305	0.429223901	-0.229410117	0.818600508	-0.167192494	0.165000771	-1.013283108	0.311187933	35.19833451	-2975.770164
SNP_73704	chrXV	110865	-0.098468305	0.429223901	-0.229410117	0.818600508	-0.167192494	0.165000771	-1.013283108	0.311187933	35.19833451	-2975.770164
SNP_73705	chrXV	110892	-0.098468305	0.429223901	-0.229410117	0.818600508	-0.167192494	0.165000771	-1.013283108	0.311187933	35.19833451	-2975.770164
SNP_73706	chrXV	110931	-0.098468305	0.429223901	-0.229410117	0.818600508	-0.167192494	0.165000771	-1.013283108	0.311187933	35.19833451	-2975.770164
SNP_73707	chrXV	110932	-0.098468305	0.429223901	-0.229410117	0.818600508	-0.167192494	0.165000771	-1.013283108	0.311187933	35.19833451	-2975.770164
SNP_73708	chrXV	110946	-0.098468305	0.429223901	-0.229410117	0.818600508	-0.167192494	0.165000771	-1.013283108	0.311187933	35.19833451	-2975.770164
SNP_73709	chrXV	111070	-0.265202285	0.431600714	-0.614462111	0.539059973	-0.156128254	0.165180019	-0.945200603	0.344801445	34.83050058	-2975.663724
SNP_73710	chrXV	111076	-0.265202285	0.431600714	-0.614462111	0.539059973	-0.156128254	0.165180019	-0.945200603	0.344801445	34.83050058	-2975.663724
SNP_73711	chrXV	111086	-0.265202285	0.431600714	-0.614462111	0.539059973	-0.156128254	0.165180019	-0.945200603	0.344801445	34.83050058	-2975.663724
SNP_73712	chrXV	111095	-0.265202285	0.431600714	-0.614462111	0.539059973	-0.156128254	0.165180019	-0.945200603	0.344801445	34.83050058	-2975.663724
SNP_73713	chrXV	111105	-0.265202285	0.431600714	-0.614462111	0.539059973	-0.156128254	0.165180019	-0.945200603	0.344801445	34.83050058	-2975.663724
SNP_73714	chrXV	111119	-0.265202285	0.431600714	-0.614462111	0.539059973	-0.156128254	0.165180019	-0.945200603	0.344801445	34.83050058	-2975.663724
SNP_73715	chrXV	111138	-0.206167984	0.425852701	-0.484129803	0.62840749	-0.145627843	0.164942358	-0.882901429	0.3775172	34.97395157	-2975.791938
SNP_73716	chrXV	111160	-0.206167984	0.425852701	-0.484129803	0.62840749	-0.145627843	0.164942358	-0.882901429	0.3775172	34.97395157	-2975.791938
SNP_73717	chrXV	111161	-0.206167984	0.425852701	-0.484129803	0.62840749	-0.145627843	0.164942358	-0.882901429	0.3775172	34.97395157	-2975.791938
SNP_73718	chrXV	111207	-0.151740723	0.420397195	-0.360946088	0.718221546	-0.165005242	0.165202418	-0.998806459	0.318147702	35.09712973	-2975.733046
SNP_73719	chrXV	111208	-0.151740723	0.420397195	-0.360946088	0.718221546	-0.165005242	0.165202418	-0.998806459	0.318147702	35.09712973	-2975.733046
SNP_73720	chrXV	111216	-0.151740723	0.420397195	-0.360946088	0.718221546	-0.165005242	0.165202418	-0.998806459	0.318147702	35.09712973	-2975.733046
SNP_73721	chrXV	111244	-0.167540875	0.433471857	-0.386509232	0.69920779	-0.168818369	0.165524575	-1.019899122	0.308040973	35.04505217	-2975.707308
SNP_73722	chrXV	111249	-0.167540875	0.433471857	-0.386509232	0.69920779	-0.168818369	0.165524575	-1.019899122	0.308040973	35.04505217	-2975.707308
SNP_73723	chrXV	111253	-0.167540875	0.433471857	-0.386509232	0.69920779	-0.168818369	0.165524575	-1.019899122	0.308040973	35.04505217	-2975.707308
SNP_73724	chrXV	111282	-0.167540875	0.433471857	-0.386509232	0.69920779	-0.168818369	0.165524575	-1.019899122	0.308040973	35.04505217	-2975.707308
SNP_73725	chrXV	111293	-0.167540875	0.433471857	-0.386509232	0.69920779	-0.168818369	0.165524575	-1.019899122	0.308040973	35.04505217	-2975.707308
SNP_73726	chrXV	111364	-0.222061662	0.443417952	-0.500795381	0.61663338	-0.160055386	0.165180508	-0.968972596	0.332810246	34.92869002	-2975.70539
SNP_73727	chrXV	111554	-0.222061662	0.443417952	-0.500795381	0.61663338	-0.160055386	0.165180508	-0.968972596	0.332810246	34.92869002	-2975.70539
SNP_73728	chrXV	111855	-0.257728785	0.458323055	-0.562329959	0.57402645	-0.18411116	0.165391345	-1.113184977	0.265916014	34.8875079	-2975.522446
SNP_73729	chrXV	111925	-0.257728785	0.458323055	-0.562329959	0.57402645	-0.18411116	0.165391345	-1.113184977	0.265916014	34.8875079	-2975.522446
SNP_73730	chrXV	112082	-0.257728785	0.458323055	-0.562329959	0.57402645	-0.18411116	0.165391345	-1.113184977	0.265916014	34.8875079	-2975.522446
SNP_73731	chrXV	112140	-0.257728785	0.458323055	-0.562329959	0.57402645	-0.18411116	0.165391345	-1.113184977	0.265916014	34.8875079	-2975.522446
SNP_73732	chrXV	112572	-0.094134383	0.458960273	-0.205103553	0.837536006	-0.194372348	0.165131265	-1.177077809	0.239464966	35.22283368	-2975.593045
SNP_73733	chrXV	113046	0.487740462	0.470672078	1.036263856	0.300347851	-0.145304431	0.165639779	-0.877231494	0.380586976	36.36289331	-2975.398368
SNP_73734	chrXV	113270	0.487740462	0.470672078	1.036263856	0.300347851	-0.145304431	0.165639779	-0.877231494	0.380586976	36.36289331	-2975.398368
SNP_73735	chrXV	113321	0.487740462	0.470672078	1.036263856	0.300347851	-0.145304431	0.165639779	-0.877231494	0.380586976	36.36289331	-2975.398368
SNP_73736	chrXV	113370	0.487740462	0.470672078	1.036263856	0.300347851	-0.145304431	0.165639779	-0.877231494	0.380586976	36.36289331	-2975.398368
SNP_73737	chrXV	113413	0.487740462	0.470672078	1.036263856	0.300347851	-0.145304431	0.165639779	-0.877231494	0.380586976	36.36289331	-2975.398368
SNP_73738	chrXV	113519	0.513893763	0.467601419	1.09899958	0.27205206	-0.149522298	0.165481442	-0.903559313	0.366462602	36.38806892	-2975.302528
SNP_73739	chrXV	113551	0.513893763	0.467601419	1.09899958	0.27205206	-0.149522298	0.165481442	-0.903559313	0.366462602	36.38806892	-2975.302528
SNP_73740	chrXV	113655	0.513893763	0.467601419	1.09899958	0.27205206	-0.149522298	0.165481442	-0.903559313	0.366462602	36.38806892	-2975.302528
SNP_73741	chrXV	113874	0.541367232	0.459595934	1.177919976	0.239129192	-0.160371849	0.165699786	-0.967845838	0.33337245	36.41092169	-2975.155892
SNP_73742	chrXV	113919	0.541367232	0.459595934	1.177919976	0.239129192	-0.160371849	0.165699786	-0.967845838	0.33337245	36.41092169	-2975.155892
SNP_73743	chrXV	113956	0.541367232	0.459595934	1.177919976	0.239129192	-0.160371849	0.165699786	-0.967845838	0.33337245	36.41092169	-2975.155892
SNP_73744	chrXV	113957	0.541367232	0.459595934	1.177919976	0.239129192	-0.160371849	0.165699786	-0.967845838	0.33337245	36.41092169	-2975.155892
SNP_73745	chrXV	113958	0.541367232	0.459595934	1.177919976	0.239129192	-0.160371849	0.165699786	-0.967845838	0.33337245	36.41092169	-2975.155892
SNP_73746	chrXV	114097	0.489083649	0.475356646	1.028877272	0.303804287	-0.140639071	0.165965484	-0.847399515	0.396990028	36.38036051	-2975.436304
SNP_73747	chrXV	114133	0.489083649	0.475356646	1.028877272	0.303804287	-0.140639071	0.165965484	-0.847399515	0.396990028	36.38036051	-2975.436304
SNP_73748	chrXV	114519	0.489083649	0.475356646	1.028877272	0.303804287	-0.140639071	0.165965484	-0.847399515	0.396990028	36.38036051	-2975.436304
SNP_73749	chrXV	114736	0.489083649	0.475356646	1.028877272	0.303804287	-0.140639071	0.165965484	-0.847399515	0.396990028	36.38036051	-2975.436304
SNP_73750	chrXV	114935	0.489083649	0.475356646	1.028877272	0.303804287	-0.140639071	0.165965484	-0.847399515	0.396990028	36.38036051	-2975.436304
SNP_73751	chrXV	115122	0.489083649	0.475356646	1.028877272	0.303804287	-0.140639071	0.165965484	-0.847399515	0.396990028	36.38036051	-2975.436304
SNP_73752	chrXV	115134	0.489083649	0.475356646	1.028877272	0.303804287	-0.140639071	0.165965484	-0.847399515	0.396990028	36.38036051	-2975.436304
SNP_73753	chrXV	115155	0.489083649	0.475356646	1.028877272	0.303804287	-0.140639071	0.165965484	-0.847399515	0.396990028	36.38036051	-2975.436304
SNP_73754	chrXV	115253	0.489083649	0.475356646	1.028877272	0.303804287	-0.140639071	0.165965484	-0.847399515	0.396990028	36.38036051	-2975.436304
SNP_73755	chrXV	115294	0.489083649	0.475356646	1.028877272	0.303804287	-0.140639071	0.165965484	-0.847399515	0.396990028	36.38036051	-2975.436304
SNP_73756	chrXV	115408	0.489083649	0.475356646	1.028877272	0.303804287	-0.140639071	0.165965484	-0.847399515	0.396990028	36.38036051	-2975.436304
SNP_73757	chrXV	115862	0.489083649	0.475356646	1.028877272	0.303804287	-0.140639071	0.165965484	-0.847399515	0.396990028	36.38036051	-2975.436304
SNP_73758	chrXV	115967	0.489083649	0.475356646	1.028877272	0.303804287	-0.140639071	0.165965484	-0.847399515	0.396990028	36.38036051	-2975.436304
SNP_73759	chrXV	116543	0.31162462	0.466117767	0.668553404	0.50394595	-0.155158733	0.166152217	-0.933834864	0.35063095	36.03931769	-2975.664429
SNP_73760	chrXV	116567	0.31162462	0.466117767	0.668553404	0.50394595	-0.155158733	0.166152217	-0.933834864	0.35063095	36.03931769	-2975.664429
SNP_73761	chrXV	116575	0.31162462	0.466117767	0.668553404	0.50394595	-0.155158733	0.166152217	-0.933834864	0.35063095	36.03931769	-2975.664429
SNP_73762	chrXV	116840	0.38741324	0.468892013	0.826231263	0.408884375	-0.149506023	0.16598667	-0.900711018	0.367974669	36.199688	-2975.582386
SNP_73763	chrXV	116873	0.38741324	0.468892013	0.826231263	0.408884375	-0.149506023	0.16598667	-0.900711018	0.367974669	36.199688	-2975.582386
SNP_73764	chrXV	116926	0.426241311	0.47487666	0.897583198	0.369639604	-0.140792108	0.166080414	-0.847734569	0.396803458	36.26014149	-2975.559763
SNP_73765	chrXV	116967	0.426241311	0.47487666	0.897583198	0.369639604	-0.140792108	0.166080414	-0.847734569	0.396803458	36.26014149	-2975.559763
SNP_73766	chrXV	117014	0.426241311	0.47487666	0.897583198	0.369639604	-0.140792108	0.166080414	-0.847734569	0.396803458	36.26014149	-2975.559763
SNP_73767	chrXV	117077	0.426241311	0.47487666	0.897583198	0.369639604	-0.140792108	0.166080414	-0.847734569	0.396803458	36.26014149	-2975.559763
SNP_73768	chrXV	117122	0.426241311	0.47487666	0.897583198	0.369639604	-0.140792108	0.166080414	-0.847734569	0.396803458	36.26014149	-2975.559763
SNP_73769	chrXV	117153	0.426241311	0.47487666	0.897583198	0.369639604	-0.140792108	0.166080414	-0.847734569	0.396803458	36.26014149	-2975.559763
SNP_73770	chrXV	117295	0.426241311	0.47487666	0.897583198	0.369639604	-0.140792108	0.166080414	-0.847734569	0.396803458	36.26014149	-2975.559763
SNP_73771	chrXV	117509	0.426241311	0.47487666	0.897583198	0.369639604	-0.140792108	0.166080414	-0.847734569	0.396803458	36.26014149	-2975.559763
SNP_73772	chrXV	117525	0.426241311	0.47487666	0.897583198	0.369639604	-0.140792108	0.166080414	-0.847734569	0.396803458	36.26014149	-2975.559763
SNP_73773	chrXV	117678	0.426241311	0.47487666	0.897583198	0.369639604	-0.140792108	0.166080414	-0.847734569	0.396803458	36.26014149	-2975.559763
SNP_73774	chrXV	123705	0.108694284	0.466365312	0.233066828	0.815760688	-0.124851889	0.165757833	-0.753218637	0.451508763	35.62685013	-2976.001433
SNP_73775	chrXV	123864	0.108694284	0.466365312	0.233066828	0.815760688	-0.124851889	0.165757833	-0.753218637	0.451508763	35.62685013	-2976.001433
SNP_73776	chrXV	123885	0.108694284	0.466365312	0.233066828	0.815760688	-0.124851889	0.165757833	-0.753218637	0.451508763	35.62685013	-2976.001433
SNP_73777	chrXV	123921	0.108694284	0.466365312	0.233066828	0.815760688	-0.124851889	0.165757833	-0.753218637	0.451508763	35.62685013	-2976.001433
SNP_73778	chrXV	124780	0.066687583	0.473167694	0.140938579	0.88794892	-0.12769483	0.165719074	-0.770549987	0.441168996	35.55857086	-2976.006176
SNP_73779	chrXV	124867	0.066687583	0.473167694	0.140938579	0.88794892	-0.12769483	0.165719074	-0.770549987	0.441168996	35.55857086	-2976.006176
SNP_73780	chrXV	125054	0.066687583	0.473167694	0.140938579	0.88794892	-0.12769483	0.165719074	-0.770549987	0.441168996	35.55857086	-2976.006176
SNP_73781	chrXV	125122	0.066687583	0.473167694	0.140938579	0.88794892	-0.12769483	0.165719074	-0.770549987	0.441168996	35.55857086	-2976.006176
SNP_73782	chrXV	125209	0.066687583	0.473167694	0.140938579	0.88794892	-0.12769483	0.165719074	-0.770549987	0.441168996	35.55857086	-2976.006176
SNP_73783	chrXV	125231	0.066687583	0.473167694	0.140938579	0.88794892	-0.12769483	0.165719074	-0.770549987	0.441168996	35.55857086	-2976.006176
SNP_73784	chrXV	125359	0.066687583	0.473167694	0.140938579	0.88794892	-0.12769483	0.165719074	-0.770549987	0.441168996	35.55857086	-2976.006176
SNP_73785	chrXV	125569	0.06174874	0.472427185	0.130705306	0.896036641	-0.127402556	0.165621535	-0.769239073	0.441946297	35.54647874	-2976.008519
SNP_73786	chrXV	125599	0.06174874	0.472427185	0.130705306	0.896036641	-0.127402556	0.165621535	-0.769239073	0.441946297	35.54647874	-2976.008519
SNP_73787	chrXV	125641	0.06174874	0.472427185	0.130705306	0.896036641	-0.127402556	0.165621535	-0.769239073	0.441946297	35.54647874	-2976.008519
SNP_73788	chrXV	125707	0.06174874	0.472427185	0.130705306	0.896036641	-0.127402556	0.165621535	-0.769239073	0.441946297	35.54647874	-2976.008519
SNP_73789	chrXV	125776	0.06174874	0.472427185	0.130705306	0.896036641	-0.127402556	0.165621535	-0.769239073	0.441946297	35.54647874	-2976.008519
SNP_73790	chrXV	125835	0.06174874	0.472427185	0.130705306	0.896036641	-0.127402556	0.165621535	-0.769239073	0.441946297	35.54647874	-2976.008519
SNP_73791	chrXV	126162	0.053366698	0.466573217	0.114380115	0.908961112	-0.126709837	0.165661461	-0.764872146	0.444541305	35.53337662	-2976.013432
SNP_73792	chrXV	126255	0.053366698	0.466573217	0.114380115	0.908961112	-0.126709837	0.165661461	-0.764872146	0.444541305	35.53337662	-2976.013432
SNP_73793	chrXV	126267	0.053366698	0.466573217	0.114380115	0.908961112	-0.126709837	0.165661461	-0.764872146	0.444541305	35.53337662	-2976.013432
SNP_73794	chrXV	126375	0.053366698	0.466573217	0.114380115	0.908961112	-0.126709837	0.165661461	-0.764872146	0.444541305	35.53337662	-2976.013432
SNP_73795	chrXV	126462	0.053366698	0.466573217	0.114380115	0.908961112	-0.126709837	0.165661461	-0.764872146	0.444541305	35.53337662	-2976.013432
SNP_73796	chrXV	126815	0.06174874	0.472427185	0.130705306	0.896036641	-0.127402556	0.165621535	-0.769239073	0.441946297	35.54647874	-2976.008519
SNP_73797	chrXV	126861	0.06174874	0.472427185	0.130705306	0.896036641	-0.127402556	0.165621535	-0.769239073	0.441946297	35.54647874	-2976.008519
SNP_73798	chrXV	126868	0.06174874	0.472427185	0.130705306	0.896036641	-0.127402556	0.165621535	-0.769239073	0.441946297	35.54647874	-2976.008519
SNP_73799	chrXV	127121	0.06174874	0.472427185	0.130705306	0.896036641	-0.127402556	0.165621535	-0.769239073	0.441946297	35.54647874	-2976.008519
SNP_73800	chrXV	127669	0.06174874	0.472427185	0.130705306	0.896036641	-0.127402556	0.165621535	-0.769239073	0.441946297	35.54647874	-2976.008519
SNP_73801	chrXV	128306	0.140551968	0.471781838	0.297917293	0.765832687	-0.126925005	0.165699129	-0.765996817	0.443872148	35.69670025	-2975.975256
SNP_73802	chrXV	128353	0.140551968	0.471781838	0.297917293	0.765832687	-0.126925005	0.165699129	-0.765996817	0.443872148	35.69670025	-2975.975256
SNP_73803	chrXV	128416	0.140551968	0.471781838	0.297917293	0.765832687	-0.126925005	0.165699129	-0.765996817	0.443872148	35.69670025	-2975.975256
SNP_73804	chrXV	128417	0.140551968	0.471781838	0.297917293	0.765832687	-0.126925005	0.165699129	-0.765996817	0.443872148	35.69670025	-2975.975256
SNP_73805	chrXV	128530	0.140551968	0.471781838	0.297917293	0.765832687	-0.126925005	0.165699129	-0.765996817	0.443872148	35.69670025	-2975.975256
SNP_73806	chrXV	128693	0.140551968	0.471781838	0.297917293	0.765832687	-0.126925005	0.165699129	-0.765996817	0.443872148	35.69670025	-2975.975256
SNP_73807	chrXV	128730	0.140551968	0.471781838	0.297917293	0.765832687	-0.126925005	0.165699129	-0.765996817	0.443872148	35.69670025	-2975.975256
SNP_73808	chrXV	128788	0.140551968	0.471781838	0.297917293	0.765832687	-0.126925005	0.165699129	-0.765996817	0.443872148	35.69670025	-2975.975256
SNP_73809	chrXV	129023	0.140551968	0.471781838	0.297917293	0.765832687	-0.126925005	0.165699129	-0.765996817	0.443872148	35.69670025	-2975.975256
SNP_73810	chrXV	129118	0.140551968	0.471781838	0.297917293	0.765832687	-0.126925005	0.165699129	-0.765996817	0.443872148	35.69670025	-2975.975256
SNP_73811	chrXV	129202	0.329128142	0.469378019	0.701200586	0.48335288	-0.163145352	0.16617222	-0.981784751	0.326460689	36.07248935	-2975.587757
SNP_73812	chrXV	129212	0.329128142	0.469378019	0.701200586	0.48335288	-0.163145352	0.16617222	-0.981784751	0.326460689	36.07248935	-2975.587757
SNP_73813	chrXV	129440	0.329128142	0.469378019	0.701200586	0.48335288	-0.163145352	0.16617222	-0.981784751	0.326460689	36.07248935	-2975.587757
SNP_73814	chrXV	129827	0.08398777	0.465598273	0.180386773	0.856888152	-0.178149139	0.166311658	-1.071176495	0.284367386	35.61527443	-2975.723747
SNP_73815	chrXV	129926	0.08398777	0.465598273	0.180386773	0.856888152	-0.178149139	0.166311658	-1.071176495	0.284367386	35.61527443	-2975.723747
SNP_73816	chrXV	130106	0.08398777	0.465598273	0.180386773	0.856888152	-0.178149139	0.166311658	-1.071176495	0.284367386	35.61527443	-2975.723747
SNP_73817	chrXV	130136	0.08398777	0.465598273	0.180386773	0.856888152	-0.178149139	0.166311658	-1.071176495	0.284367386	35.61527443	-2975.723747
SNP_73818	chrXV	130190	0.08398777	0.465598273	0.180386773	0.856888152	-0.178149139	0.166311658	-1.071176495	0.284367386	35.61527443	-2975.723747
SNP_73819	chrXV	130283	0.064904661	0.45658551	0.142152257	0.886990465	-0.177930022	0.166223409	-1.070426983	0.284704288	35.56734285	-2975.729267
SNP_73820	chrXV	130289	0.064904661	0.45658551	0.142152257	0.886990465	-0.177930022	0.166223409	-1.070426983	0.284704288	35.56734285	-2975.729267
SNP_73821	chrXV	130295	0.064904661	0.45658551	0.142152257	0.886990465	-0.177930022	0.166223409	-1.070426983	0.284704288	35.56734285	-2975.729267
SNP_73822	chrXV	130337	0.064904661	0.45658551	0.142152257	0.886990465	-0.177930022	0.166223409	-1.070426983	0.284704288	35.56734285	-2975.729267
SNP_73823	chrXV	130728	0.114429967	0.46288173	0.247212106	0.804798523	-0.18319604	0.166157316	-1.102545735	0.270509106	35.6665408	-2975.674367
SNP_73824	chrXV	130793	0.114429967	0.46288173	0.247212106	0.804798523	-0.18319604	0.166157316	-1.102545735	0.270509106	35.6665408	-2975.674367
SNP_73825	chrXV	131195	0.08398777	0.465598273	0.180386773	0.856888152	-0.178149139	0.166311658	-1.071176495	0.284367386	35.61527443	-2975.723747
SNP_73826	chrXV	131249	0.08398777	0.465598273	0.180386773	0.856888152	-0.178149139	0.166311658	-1.071176495	0.284367386	35.61527443	-2975.723747
SNP_73827	chrXV	131567	-0.011736391	0.443734761	-0.026449113	0.978904784	-0.172626266	0.166313957	-1.037954174	0.299560599	35.43440964	-2975.773165
SNP_73828	chrXV	131661	-0.089796564	0.439479646	-0.20432474	0.838144347	-0.178868963	0.166495982	-1.074313989	0.282960031	35.28838949	-2975.714299
SNP_73829	chrXV	131688	-0.089796564	0.439479646	-0.20432474	0.838144347	-0.178868963	0.166495982	-1.074313989	0.282960031	35.28838949	-2975.714299
SNP_73830	chrXV	131703	-0.089796564	0.439479646	-0.20432474	0.838144347	-0.178868963	0.166495982	-1.074313989	0.282960031	35.28838949	-2975.714299
SNP_73831	chrXV	131747	-0.089796564	0.439479646	-0.20432474	0.838144347	-0.178868963	0.166495982	-1.074313989	0.282960031	35.28838949	-2975.714299
SNP_73832	chrXV	131796	-0.034217682	0.44550629	-0.076806283	0.938794137	-0.182548619	0.166450994	-1.096710897	0.273051077	35.39005792	-2975.70741
SNP_73833	chrXV	131948	0.163875743	0.443838021	0.36922421	0.712044479	-0.177228758	0.166433231	-1.064864012	0.287213268	35.75329555	-2975.681319
SNP_73834	chrXV	131978	0.189579888	0.436191165	0.434625694	0.663934751	-0.186309738	0.165961862	-1.122605736	0.261894089	35.75587732	-2975.584214
SNP_73835	chrXV	131990	0.189579888	0.436191165	0.434625694	0.663934751	-0.186309738	0.165961862	-1.122605736	0.261894089	35.75587732	-2975.584214
SNP_73836	chrXV	132000	0.189579888	0.436191165	0.434625694	0.663934751	-0.186309738	0.165961862	-1.122605736	0.261894089	35.75587732	-2975.584214
SNP_73837	chrXV	132419	0.000374948	0.449744876	0.000833689	0.999334991	-0.169967776	0.16636641	-1.021647193	0.307213024	35.46264876	-2975.790354
SNP_73838	chrXV	132425	0.000374948	0.449744876	0.000833689	0.999334991	-0.169967776	0.16636641	-1.021647193	0.307213024	35.46264876	-2975.790354
SNP_73839	chrXV	132541	0.000374948	0.449744876	0.000833689	0.999334991	-0.169967776	0.16636641	-1.021647193	0.307213024	35.46264876	-2975.790354
SNP_73840	chrXV	132587	0.000374948	0.449744876	0.000833689	0.999334991	-0.169967776	0.16636641	-1.021647193	0.307213024	35.46264876	-2975.790354
SNP_73841	chrXV	132710	-0.012879496	0.458638731	-0.028082008	0.977602756	-0.168212707	0.166235482	-1.011894121	0.311851304	35.43483445	-2975.799893
SNP_73842	chrXV	132965	-0.012879496	0.458638731	-0.028082008	0.977602756	-0.168212707	0.166235482	-1.011894121	0.311851304	35.43483445	-2975.799893
SNP_73843	chrXV	133313	0.066609617	0.44907755	0.148325423	0.882118037	-0.16961625	0.166126583	-1.021006068	0.307516512	35.57742528	-2975.78032
SNP_73844	chrXV	133472	0.066609617	0.44907755	0.148325423	0.882118037	-0.16961625	0.166126583	-1.021006068	0.307516512	35.57742528	-2975.78032
SNP_73845	chrXV	133892	0.066609617	0.44907755	0.148325423	0.882118037	-0.16961625	0.166126583	-1.021006068	0.307516512	35.57742528	-2975.78032
SNP_73846	chrXV	134036	-0.023654483	0.451949427	-0.052338783	0.958269967	-0.163954944	0.166157877	-0.986741931	0.324025261	35.40187304	-2975.823754
SNP_73847	chrXV	134399	-0.023654483	0.451949427	-0.052338783	0.958269967	-0.163954944	0.166157877	-0.986741931	0.324025261	35.40187304	-2975.823754
SNP_73848	chrXV	135275	-0.181091686	0.423914457	-0.42718922	0.669340183	-0.265313068	0.165563743	-1.60248291	0.109387701	35.03734714	-2974.903719
SNP_73849	chrXV	135587	-0.181091686	0.423914457	-0.42718922	0.669340183	-0.265313068	0.165563743	-1.60248291	0.109387701	35.03734714	-2974.903719
SNP_73850	chrXV	135745	-0.149879566	0.421267205	-0.355782657	0.72208385	-0.263691373	0.165528064	-1.59303121	0.111492257	35.09120974	-2974.952463
SNP_73851	chrXV	135770	-0.149879566	0.421267205	-0.355782657	0.72208385	-0.263691373	0.165528064	-1.59303121	0.111492257	35.09120974	-2974.952463
SNP_73852	chrXV	135779	-0.207530757	0.41954816	-0.494653003	0.62096166	-0.270038818	0.165610598	-1.630564834	0.103320041	34.96740068	-2974.826193
SNP_73853	chrXV	135786	-0.207530757	0.41954816	-0.494653003	0.62096166	-0.270038818	0.165610598	-1.630564834	0.103320041	34.96740068	-2974.826193
SNP_73854	chrXV	135918	-0.207530757	0.41954816	-0.494653003	0.62096166	-0.270038818	0.165610598	-1.630564834	0.103320041	34.96740068	-2974.826193
SNP_73855	chrXV	136016	-0.181531297	0.419107496	-0.433137795	0.665014887	-0.269528766	0.165692046	-1.626684995	0.104142044	35.03549503	-2974.862736
SNP_73856	chrXV	136228	-0.133868595	0.40661936	-0.329223367	0.74206083	-0.218420327	0.166151356	-1.314586486	0.188972313	35.19977717	-2975.366466
SNP_73857	chrXV	136235	-0.133868595	0.40661936	-0.329223367	0.74206083	-0.218420327	0.166151356	-1.314586486	0.188972313	35.19977717	-2975.366466
SNP_73858	chrXV	136327	-0.027907441	0.403704757	-0.069128344	0.944902288	-0.222371282	0.166094185	-1.338826419	0.180953647	35.40084662	-2975.404503
SNP_73859	chrXV	136376	-0.027907441	0.403704757	-0.069128344	0.944902288	-0.222371282	0.166094185	-1.338826419	0.180953647	35.40084662	-2975.404503
SNP_73860	chrXV	136512	0.045757187	0.401288318	0.114025715	0.909241967	-0.234433133	0.166168611	-1.410814787	0.158632923	35.54448624	-2975.315234
SNP_73861	chrXV	136572	0.045757187	0.401288318	0.114025715	0.909241967	-0.234433133	0.166168611	-1.410814787	0.158632923	35.54448624	-2975.315234
SNP_73862	chrXV	137115	0.329752619	0.394631795	0.835595669	0.403596565	-0.268243364	0.166590626	-1.61019482	0.107693946	36.1076902	-2974.708594
SNP_73863	chrXV	137220	0.318798196	0.393324079	0.81052296	0.417846586	-0.273294121	0.166516648	-1.641242028	0.10108457	36.07441159	-2974.684206
SNP_73864	chrXV	137682	0.372963172	0.38965903	0.957152646	0.338738426	-0.242374988	0.166449872	-1.456144036	0.145689582	36.23087499	-2974.859516
SNP_73865	chrXV	137841	0.372963172	0.38965903	0.957152646	0.338738426	-0.242374988	0.166449872	-1.456144036	0.145689582	36.23087499	-2974.859516
SNP_73866	chrXV	138347	0.148716281	0.401571805	0.370335466	0.711216697	-0.176548334	0.166721929	-1.058938892	0.289901976	35.72581245	-2975.701783
SNP_73867	chrXV	138539	0.189311905	0.401445606	0.471575481	0.637340204	-0.171176764	0.166903045	-1.025605998	0.305343452	35.83454173	-2975.698192
SNP_73868	chrXV	138586	0.189311905	0.401445606	0.471575481	0.637340204	-0.171176764	0.166903045	-1.025605998	0.305343452	35.83454173	-2975.698192
SNP_73869	chrXV	138746	0.111916908	0.401667821	0.278630504	0.780590208	-0.176736734	0.167152443	-1.05733862	0.29063105	35.6314776	-2975.730188
SNP_73870	chrXV	138754	0.111916908	0.401667821	0.278630504	0.780590208	-0.176736734	0.167152443	-1.05733862	0.29063105	35.6314776	-2975.730188
SNP_73871	chrXV	138839	0.111916908	0.401667821	0.278630504	0.780590208	-0.176736734	0.167152443	-1.05733862	0.29063105	35.6314776	-2975.730188
SNP_73872	chrXV	139001	0.099722404	0.390254675	0.255531606	0.798368918	-0.189357486	0.167164134	-1.132763839	0.257604768	35.59654533	-2975.65101
SNP_73873	chrXV	139013	0.099722404	0.390254675	0.255531606	0.798368918	-0.189357486	0.167164134	-1.132763839	0.257604768	35.59654533	-2975.65101
SNP_73874	chrXV	139015	0.099722404	0.390254675	0.255531606	0.798368918	-0.189357486	0.167164134	-1.132763839	0.257604768	35.59654533	-2975.65101
SNP_73875	chrXV	139408	0.050820728	0.409897722	0.123983923	0.901354738	-0.19908811	0.166122278	-1.198443169	0.231049184	35.47057686	-2975.590837
SNP_73876	chrXV	139494	0.050820728	0.409897722	0.123983923	0.901354738	-0.19908811	0.166122278	-1.198443169	0.231049184	35.47057686	-2975.590837
SNP_73877	chrXV	139719	0.122243826	0.408832409	0.29900718	0.765001226	-0.200060995	0.166007235	-1.205134191	0.228457405	35.64037772	-2975.553226
SNP_73878	chrXV	139908	0.122243826	0.408832409	0.29900718	0.765001226	-0.200060995	0.166007235	-1.205134191	0.228457405	35.64037772	-2975.553226
SNP_73879	chrXV	140012	-0.024527747	0.409567351	-0.059886969	0.952258497	-0.205420906	0.166058583	-1.237038774	0.216384287	35.28234789	-2975.540341
SNP_73880	chrXV	140030	-0.024527747	0.409567351	-0.059886969	0.952258497	-0.205420906	0.166058583	-1.237038774	0.216384287	35.28234789	-2975.540341
SNP_73881	chrXV	140220	-0.024527747	0.409567351	-0.059886969	0.952258497	-0.205420906	0.166058583	-1.237038774	0.216384287	35.28234789	-2975.540341
SNP_73882	chrXV	140557	0.071553647	0.411807787	0.173754964	0.862095771	-0.209383347	0.165918634	-1.261964025	0.207277447	35.49937435	-2975.508067
SNP_73883	chrXV	140619	0.071553647	0.411807787	0.173754964	0.862095771	-0.209383347	0.165918634	-1.261964025	0.207277447	35.49937435	-2975.508067
SNP_73884	chrXV	140890	0.056327135	0.411288954	0.136952706	0.891097756	-0.212798526	0.165482615	-1.285926778	0.198788004	35.4488899	-2975.480481
SNP_73885	chrXV	141207	0.056327135	0.411288954	0.136952706	0.891097756	-0.212798526	0.165482615	-1.285926778	0.198788004	35.4488899	-2975.480481
SNP_73886	chrXV	141471	0.006864464	0.409923462	0.016745721	0.986643056	-0.214940157	0.165541403	-1.298407244	0.194468617	35.3367283	-2975.467845
SNP_73887	chrXV	141731	0.006864464	0.409923462	0.016745721	0.986643056	-0.214940157	0.165541403	-1.298407244	0.194468617	35.3367283	-2975.467845
SNP_73888	chrXV	142001	0.149182008	0.399712201	0.373223553	0.709066938	-0.164148725	0.165890142	-0.989502589	0.322674121	35.71975622	-2975.765466
SNP_73889	chrXV	142608	0.164601974	0.39784614	0.413732742	0.679165031	-0.155214092	0.16661486	-0.93157412	0.35179791	35.74637286	-2975.804012
SNP_73890	chrXV	142614	0.164601974	0.39784614	0.413732742	0.679165031	-0.155214092	0.16661486	-0.93157412	0.35179791	35.74637286	-2975.804012
SNP_73891	chrXV	142645	0.164601974	0.39784614	0.413732742	0.679165031	-0.155214092	0.16661486	-0.93157412	0.35179791	35.74637286	-2975.804012
SNP_73892	chrXV	142669	0.164601974	0.39784614	0.413732742	0.679165031	-0.155214092	0.16661486	-0.93157412	0.35179791	35.74637286	-2975.804012
SNP_73893	chrXV	142732	0.164601974	0.39784614	0.413732742	0.679165031	-0.155214092	0.16661486	-0.93157412	0.35179791	35.74637286	-2975.804012
SNP_73894	chrXV	142835	0.164601974	0.39784614	0.413732742	0.679165031	-0.155214092	0.16661486	-0.93157412	0.35179791	35.74637286	-2975.804012
SNP_73895	chrXV	143022	0.074166259	0.405524537	0.182889695	0.854924344	-0.149335565	0.166612478	-0.896304808	0.370321437	35.55806893	-2975.899436
SNP_73896	chrXV	143072	0.074166259	0.405524537	0.182889695	0.854924344	-0.149335565	0.166612478	-0.896304808	0.370321437	35.55806893	-2975.899436
SNP_73897	chrXV	143222	0.074166259	0.405524537	0.182889695	0.854924344	-0.149335565	0.166612478	-0.896304808	0.370321437	35.55806893	-2975.899436
SNP_73898	chrXV	143229	0.074166259	0.405524537	0.182889695	0.854924344	-0.149335565	0.166612478	-0.896304808	0.370321437	35.55806893	-2975.899436
SNP_73899	chrXV	143372	0.103678914	0.398593788	0.260111716	0.794835053	-0.15576049	0.166181156	-0.937293333	0.348850507	35.55902829	-2975.842672
SNP_73900	chrXV	143401	0.103678914	0.398593788	0.260111716	0.794835053	-0.15576049	0.166181156	-0.937293333	0.348850507	35.55902829	-2975.842672
SNP_73901	chrXV	143405	0.103678914	0.398593788	0.260111716	0.794835053	-0.15576049	0.166181156	-0.937293333	0.348850507	35.55902829	-2975.842672
SNP_73902	chrXV	143411	0.103678914	0.398593788	0.260111716	0.794835053	-0.15576049	0.166181156	-0.937293333	0.348850507	35.55902829	-2975.842672
SNP_73903	chrXV	143696	-0.146787463	0.408496018	-0.359336339	0.719424889	-0.188309944	0.166362671	-1.131924268	0.25795742	35.03239269	-2975.587762
SNP_73904	chrXV	143727	-0.058575848	0.405119258	-0.144589147	0.885066526	-0.201364345	0.166460425	-1.209682992	0.226707302	35.23278041	-2975.561229
SNP_73905	chrXV	143787	-0.132705612	0.40337071	-0.32899169	0.742235881	-0.190123246	0.166356115	-1.142868996	0.253386479	35.07703839	-2975.590281
SNP_73906	chrXV	143792	-0.132705612	0.40337071	-0.32899169	0.742235881	-0.190123246	0.166356115	-1.142868996	0.253386479	35.07703839	-2975.590281
SNP_73907	chrXV	143834	-0.132705612	0.40337071	-0.32899169	0.742235881	-0.190123246	0.166356115	-1.142868996	0.253386479	35.07703839	-2975.590281
SNP_73908	chrXV	143876	-0.223219993	0.410815571	-0.543358159	0.587013159	-0.206371966	0.166407685	-1.240158869	0.215228769	34.83404362	-2975.363709
SNP_73909	chrXV	143915	-0.223219993	0.410815571	-0.543358159	0.587013159	-0.206371966	0.166407685	-1.240158869	0.215228769	34.83404362	-2975.363709
SNP_73910	chrXV	143927	-0.223219993	0.410815571	-0.543358159	0.587013159	-0.206371966	0.166407685	-1.240158869	0.215228769	34.83404362	-2975.363709
SNP_73911	chrXV	143959	-0.223219993	0.410815571	-0.543358159	0.587013159	-0.206371966	0.166407685	-1.240158869	0.215228769	34.83404362	-2975.363709
SNP_73912	chrXV	143986	-0.223219993	0.410815571	-0.543358159	0.587013159	-0.206371966	0.166407685	-1.240158869	0.215228769	34.83404362	-2975.363709
SNP_73913	chrXV	143988	-0.223219993	0.410815571	-0.543358159	0.587013159	-0.206371966	0.166407685	-1.240158869	0.215228769	34.83404362	-2975.363709
SNP_73914	chrXV	143989	-0.223219993	0.410815571	-0.543358159	0.587013159	-0.206371966	0.166407685	-1.240158869	0.215228769	34.83404362	-2975.363709
SNP_73915	chrXV	144166	-0.223219993	0.410815571	-0.543358159	0.587013159	-0.206371966	0.166407685	-1.240158869	0.215228769	34.83404362	-2975.363709
SNP_73916	chrXV	144215	-0.223219993	0.410815571	-0.543358159	0.587013159	-0.206371966	0.166407685	-1.240158869	0.215228769	34.83404362	-2975.363709
SNP_73917	chrXV	144260	-0.270046139	0.410749372	-0.657447478	0.511055561	-0.206529536	0.166488037	-1.240506767	0.215100202	34.71171938	-2975.29179
SNP_73918	chrXV	144354	-0.270046139	0.410749372	-0.657447478	0.511055561	-0.206529536	0.166488037	-1.240506767	0.215100202	34.71171938	-2975.29179
SNP_73919	chrXV	144374	-0.270046139	0.410749372	-0.657447478	0.511055561	-0.206529536	0.166488037	-1.240506767	0.215100202	34.71171938	-2975.29179
SNP_73920	chrXV	144992	-0.284343801	0.419704938	-0.677485004	0.498266418	-0.264548727	0.166482767	-1.589045707	0.112389223	34.71548866	-2974.763236
SNP_73921	chrXV	145140	-0.284343801	0.419704938	-0.677485004	0.498266418	-0.264548727	0.166482767	-1.589045707	0.112389223	34.71548866	-2974.763236
SNP_73922	chrXV	145188	-0.405339108	0.420656448	-0.963587055	0.335502942	-0.264486621	0.166341928	-1.590017771	0.112169929	34.43827626	-2974.508646
SNP_73923	chrXV	145189	-0.405339108	0.420656448	-0.963587055	0.335502942	-0.264486621	0.166341928	-1.590017771	0.112169929	34.43827626	-2974.508646
SNP_73924	chrXV	145190	-0.405339108	0.420656448	-0.963587055	0.335502942	-0.264486621	0.166341928	-1.590017771	0.112169929	34.43827626	-2974.508646
SNP_73925	chrXV	145222	-0.405339108	0.420656448	-0.963587055	0.335502942	-0.264486621	0.166341928	-1.590017771	0.112169929	34.43827626	-2974.508646
SNP_73926	chrXV	145302	-0.405339108	0.420656448	-0.963587055	0.335502942	-0.264486621	0.166341928	-1.590017771	0.112169929	34.43827626	-2974.508646
SNP_73927	chrXV	145310	-0.405339108	0.420656448	-0.963587055	0.335502942	-0.264486621	0.166341928	-1.590017771	0.112169929	34.43827626	-2974.508646
SNP_73928	chrXV	145354	-0.405339108	0.420656448	-0.963587055	0.335502942	-0.264486621	0.166341928	-1.590017771	0.112169929	34.43827626	-2974.508646
SNP_73929	chrXV	145382	-0.405339108	0.420656448	-0.963587055	0.335502942	-0.264486621	0.166341928	-1.590017771	0.112169929	34.43827626	-2974.508646
SNP_73930	chrXV	145650	-0.565659199	0.422617056	-1.338467511	0.1810705	-0.20418333	0.166526729	-1.226129469	0.220459662	34.13992494	-2974.576955
SNP_73931	chrXV	145661	-0.565659199	0.422617056	-1.338467511	0.1810705	-0.20418333	0.166526729	-1.226129469	0.220459662	34.13992494	-2974.576955
SNP_73932	chrXV	145786	-0.707187195	0.419812385	-1.684531518	0.092413801	-0.166620486	0.166123162	-1.002993707	0.316124229	33.88514733	-2974.318742
SNP_73933	chrXV	145801	-0.707187195	0.419812385	-1.684531518	0.092413801	-0.166620486	0.166123162	-1.002993707	0.316124229	33.88514733	-2974.318742
SNP_73934	chrXV	145906	-0.707187195	0.419812385	-1.684531518	0.092413801	-0.166620486	0.166123162	-1.002993707	0.316124229	33.88514733	-2974.318742
SNP_73935	chrXV	146047	-0.726880919	0.420480976	-1.728689194	0.084195912	-0.162993848	0.166365927	-0.979730953	0.327473186	33.87580499	-2974.261463
SNP_73936	chrXV	146120	-0.595066186	0.429215047	-1.386405695	0.165954613	-0.231034315	0.166793892	-1.385148533	0.16633849	34.09732522	-2974.280819
SNP_73937	chrXV	146173	-0.662546519	0.436062089	-1.51938574	0.129004576	-0.237838245	0.166717989	-1.426590175	0.154032952	33.90058153	-2974.027054
SNP_73938	chrXV	146226	-0.662546519	0.436062089	-1.51938574	0.129004576	-0.237838245	0.166717989	-1.426590175	0.154032952	33.90058153	-2974.027054
SNP_73939	chrXV	146368	-0.662546519	0.436062089	-1.51938574	0.129004576	-0.237838245	0.166717989	-1.426590175	0.154032952	33.90058153	-2974.027054
SNP_73940	chrXV	146472	-0.662546519	0.436062089	-1.51938574	0.129004576	-0.237838245	0.166717989	-1.426590175	0.154032952	33.90058153	-2974.027054
SNP_73941	chrXV	146551	-0.662546519	0.436062089	-1.51938574	0.129004576	-0.237838245	0.166717989	-1.426590175	0.154032952	33.90058153	-2974.027054
SNP_73942	chrXV	146599	-0.662546519	0.436062089	-1.51938574	0.129004576	-0.237838245	0.166717989	-1.426590175	0.154032952	33.90058153	-2974.027054
SNP_73943	chrXV	146782	-0.667230931	0.43098796	-1.548142857	0.121927384	-0.239042404	0.166813023	-1.432996057	0.152194308	33.89450949	-2973.97818
SNP_73944	chrXV	147007	-0.660811763	0.432925912	-1.526385335	0.127253198	-0.240435091	0.166884257	-1.440729613	0.149996941	33.93208848	-2973.999519
SNP_73945	chrXV	147147	-0.660811763	0.432925912	-1.526385335	0.127253198	-0.240435091	0.166884257	-1.440729613	0.149996941	33.93208848	-2973.999519
SNP_73946	chrXV	147162	-0.660811763	0.432925912	-1.526385335	0.127253198	-0.240435091	0.166884257	-1.440729613	0.149996941	33.93208848	-2973.999519
SNP_73947	chrXV	147246	-0.660811763	0.432925912	-1.526385335	0.127253198	-0.240435091	0.166884257	-1.440729613	0.149996941	33.93208848	-2973.999519
SNP_73948	chrXV	147247	-0.660811763	0.432925912	-1.526385335	0.127253198	-0.240435091	0.166884257	-1.440729613	0.149996941	33.93208848	-2973.999519
SNP_73949	chrXV	147582	-0.706292521	0.433805817	-1.628130592	0.103835166	-0.245379654	0.166866927	-1.470511012	0.141760918	33.83593327	-2973.795593
SNP_73950	chrXV	147591	-0.706292521	0.433805817	-1.628130592	0.103835166	-0.245379654	0.166866927	-1.470511012	0.141760918	33.83593327	-2973.795593
SNP_73951	chrXV	147687	-0.552690432	0.430139939	-1.284908427	0.199143523	-0.257822803	0.166587519	-1.547671785	0.122040815	34.0239196	-2974.147996
SNP_73952	chrXV	147729	-0.431688712	0.429424245	-1.005273264	0.315026206	-0.261946959	0.166602585	-1.572286282	0.11622357	34.29967427	-2974.451811
SNP_73953	chrXV	147735	-0.431688712	0.429424245	-1.005273264	0.315026206	-0.261946959	0.166602585	-1.572286282	0.11622357	34.29967427	-2974.451811
SNP_73954	chrXV	147750	-0.431688712	0.429424245	-1.005273264	0.315026206	-0.261946959	0.166602585	-1.572286282	0.11622357	34.29967427	-2974.451811
SNP_73955	chrXV	147783	-0.420540928	0.433593994	-0.969895648	0.33235014	-0.256884125	0.16672532	-1.540762522	0.123714032	34.39579751	-2974.558596
SNP_73956	chrXV	148176	-0.623819425	0.431297546	-1.44637833	0.148407325	-0.290053587	0.166988904	-1.736963231	0.082724047	34.23442682	-2973.611776
SNP_73957	chrXV	148306	-0.517633984	0.425625014	-1.216173786	0.224226654	-0.274046005	0.167379126	-1.637277068	0.101910161	34.44670414	-2974.132448
SNP_73958	chrXV	148353	-0.517633984	0.425625014	-1.216173786	0.224226654	-0.274046005	0.167379126	-1.637277068	0.101910161	34.44670414	-2974.132448
SNP_73959	chrXV	148362	-0.517633984	0.425625014	-1.216173786	0.224226654	-0.274046005	0.167379126	-1.637277068	0.101910161	34.44670414	-2974.132448
SNP_73960	chrXV	148530	-0.305653814	0.431353305	-0.708592725	0.478754443	-0.297808197	0.16734338	-1.779623409	0.075463399	34.84385745	-2974.411303
SNP_73961	chrXV	148597	-0.305653814	0.431353305	-0.708592725	0.478754443	-0.297808197	0.16734338	-1.779623409	0.075463399	34.84385745	-2974.411303
SNP_73962	chrXV	148602	-0.305653814	0.431353305	-0.708592725	0.478754443	-0.297808197	0.16734338	-1.779623409	0.075463399	34.84385745	-2974.411303
SNP_73963	chrXV	148695	-0.352786723	0.425729457	-0.828664114	0.407506658	-0.289471804	0.167322309	-1.730025163	0.08395683	34.76535348	-2974.409435
SNP_73964	chrXV	148704	-0.352786723	0.425729457	-0.828664114	0.407506658	-0.289471804	0.167322309	-1.730025163	0.08395683	34.76535348	-2974.409435
SNP_73965	chrXV	148719	-0.352786723	0.425729457	-0.828664114	0.407506658	-0.289471804	0.167322309	-1.730025163	0.08395683	34.76535348	-2974.409435
SNP_73966	chrXV	148734	-0.352786723	0.425729457	-0.828664114	0.407506658	-0.289471804	0.167322309	-1.730025163	0.08395683	34.76535348	-2974.409435
SNP_73967	chrXV	148894	-0.368383182	0.442880619	-0.831788899	0.405741173	-0.279445803	0.167489581	-1.668436931	0.095564904	34.68895282	-2974.506533
SNP_73968	chrXV	148926	-0.368383182	0.442880619	-0.831788899	0.405741173	-0.279445803	0.167489581	-1.668436931	0.095564904	34.68895282	-2974.506533
SNP_73969	chrXV	149046	-0.368383182	0.442880619	-0.831788899	0.405741173	-0.279445803	0.167489581	-1.668436931	0.095564904	34.68895282	-2974.506533
SNP_73970	chrXV	149214	-0.429422877	0.436485771	-0.983818729	0.325459972	-0.274658757	0.16768763	-1.637919013	0.101776131	34.58151355	-2974.405397
SNP_73971	chrXV	149218	-0.429422877	0.436485771	-0.983818729	0.325459972	-0.274658757	0.16768763	-1.637919013	0.101776131	34.58151355	-2974.405397
SNP_73972	chrXV	149247	-0.429422877	0.436485771	-0.983818729	0.325459972	-0.274658757	0.16768763	-1.637919013	0.101776131	34.58151355	-2974.405397
SNP_73973	chrXV	149283	-0.429422877	0.436485771	-0.983818729	0.325459972	-0.274658757	0.16768763	-1.637919013	0.101776131	34.58151355	-2974.405397
SNP_73974	chrXV	149394	-0.368383182	0.442880619	-0.831788899	0.405741173	-0.279445803	0.167489581	-1.668436931	0.095564904	34.68895282	-2974.506533
SNP_73975	chrXV	149706	-0.357005434	0.442375259	-0.80701944	0.419861179	-0.279405798	0.16745404	-1.668552146	0.095542044	34.70454013	-2974.533171
SNP_73976	chrXV	150111	-0.357005434	0.442375259	-0.80701944	0.419861179	-0.279405798	0.16745404	-1.668552146	0.095542044	34.70454013	-2974.533171
SNP_73977	chrXV	150378	-0.357712617	0.444336628	-0.805048682	0.420996911	-0.284583699	0.167610517	-1.697886889	0.089862927	34.71046869	-2974.487562
SNP_73978	chrXV	150390	-0.357712617	0.444336628	-0.805048682	0.420996911	-0.284583699	0.167610517	-1.697886889	0.089862927	34.71046869	-2974.487562
SNP_73979	chrXV	150503	-0.357712617	0.444336628	-0.805048682	0.420996911	-0.284583699	0.167610517	-1.697886889	0.089862927	34.71046869	-2974.487562
SNP_73980	chrXV	150543	-0.357712617	0.444336628	-0.805048682	0.420996911	-0.284583699	0.167610517	-1.697886889	0.089862927	34.71046869	-2974.487562
SNP_73981	chrXV	150554	-0.357712617	0.444336628	-0.805048682	0.420996911	-0.284583699	0.167610517	-1.697886889	0.089862927	34.71046869	-2974.487562
SNP_73982	chrXV	150653	-0.357712617	0.444336628	-0.805048682	0.420996911	-0.284583699	0.167610517	-1.697886889	0.089862927	34.71046869	-2974.487562
SNP_73983	chrXV	150803	-0.194322755	0.441200184	-0.440441237	0.659719696	-0.276518674	0.167587308	-1.649997703	0.09928035	35.01902505	-2974.820416
SNP_73984	chrXV	150859	-0.194322755	0.441200184	-0.440441237	0.659719696	-0.276518674	0.167587308	-1.649997703	0.09928035	35.01902505	-2974.820416
SNP_73985	chrXV	150962	-0.194322755	0.441200184	-0.440441237	0.659719696	-0.276518674	0.167587308	-1.649997703	0.09928035	35.01902505	-2974.820416
SNP_73986	chrXV	151176	-0.194322755	0.441200184	-0.440441237	0.659719696	-0.276518674	0.167587308	-1.649997703	0.09928035	35.01902505	-2974.820416
SNP_73987	chrXV	151183	-0.194322755	0.441200184	-0.440441237	0.659719696	-0.276518674	0.167587308	-1.649997703	0.09928035	35.01902505	-2974.820416
SNP_73988	chrXV	151251	-0.295080983	0.435363832	-0.677780196	0.498079291	-0.282120769	0.167654464	-1.682751305	0.092758178	34.81174703	-2974.613403
SNP_73989	chrXV	151265	-0.295080983	0.435363832	-0.677780196	0.498079291	-0.282120769	0.167654464	-1.682751305	0.092758178	34.81174703	-2974.613403
SNP_73990	chrXV	151304	-0.295080983	0.435363832	-0.677780196	0.498079291	-0.282120769	0.167654464	-1.682751305	0.092758178	34.81174703	-2974.613403
SNP_73991	chrXV	151709	0.037259926	0.440841396	0.084520025	0.932661133	-0.330216257	0.168065506	-1.964806843	0.049733324	35.5036643	-2974.379656
SNP_73992	chrXV	151997	0.037259926	0.440841396	0.084520025	0.932661133	-0.330216257	0.168065506	-1.964806843	0.049733324	35.5036643	-2974.379656
SNP_73993	chrXV	152141	0.000120813	0.440996719	0.000273954	0.999781475	-0.328999576	0.16800626	-1.958257848	0.050497737	35.41501028	-2974.38783
SNP_73994	chrXV	152215	0.000120813	0.440996719	0.000273954	0.999781475	-0.328999576	0.16800626	-1.958257848	0.050497737	35.41501028	-2974.38783
SNP_73995	chrXV	152424	0.000120813	0.440996719	0.000273954	0.999781475	-0.328999576	0.16800626	-1.958257848	0.050497737	35.41501028	-2974.38783
SNP_73996	chrXV	153116	-0.131547582	0.438981693	-0.299665303	0.764499284	-0.32972765	0.168293076	-1.95924667	0.050381691	35.14310182	-2974.305604
SNP_73997	chrXV	153180	-0.131547582	0.438981693	-0.299665303	0.764499284	-0.32972765	0.168293076	-1.95924667	0.050381691	35.14310182	-2974.305604
SNP_73998	chrXV	153262	0.104023606	0.434904397	0.239187294	0.811012942	-0.286277192	0.168457394	-1.69940414	0.089576758	35.66334636	-2974.856848
SNP_73999	chrXV	153279	0.104023606	0.434904397	0.239187294	0.811012942	-0.286277192	0.168457394	-1.69940414	0.089576758	35.66334636	-2974.856848
SNP_74000	chrXV	153513	0.104023606	0.434904397	0.239187294	0.811012942	-0.286277192	0.168457394	-1.69940414	0.089576758	35.66334636	-2974.856848
SNP_74001	chrXV	153541	0.104023606	0.434904397	0.239187294	0.811012942	-0.286277192	0.168457394	-1.69940414	0.089576758	35.66334636	-2974.856848
SNP_74002	chrXV	153615	-0.131547582	0.438981693	-0.299665303	0.764499284	-0.32972765	0.168293076	-1.95924667	0.050381691	35.14310182	-2974.305604
SNP_74003	chrXV	153722	-0.210515226	0.439499504	-0.47898854	0.632059139	-0.329421778	0.168181292	-1.958730214	0.050442273	34.96640423	-2974.214816
SNP_74004	chrXV	153761	-0.210515226	0.439499504	-0.47898854	0.632059139	-0.329421778	0.168181292	-1.958730214	0.050442273	34.96640423	-2974.214816
SNP_74005	chrXV	153881	-0.210515226	0.439499504	-0.47898854	0.632059139	-0.329421778	0.168181292	-1.958730214	0.050442273	34.96640423	-2974.214816
SNP_74006	chrXV	153931	-0.210515226	0.439499504	-0.47898854	0.632059139	-0.329421778	0.168181292	-1.958730214	0.050442273	34.96640423	-2974.214816
SNP_74007	chrXV	154160	-0.150595811	0.427483961	-0.352284121	0.724704839	-0.337767391	0.168077718	-2.009590529	0.044762391	35.06751952	-2974.181818
SNP_74008	chrXV	154173	-0.150595811	0.427483961	-0.352284121	0.724704839	-0.337767391	0.168077718	-2.009590529	0.044762391	35.06751952	-2974.181818
SNP_74009	chrXV	154180	-0.150595811	0.427483961	-0.352284121	0.724704839	-0.337767391	0.168077718	-2.009590529	0.044762391	35.06751952	-2974.181818
SNP_74010	chrXV	154310	-0.06035581	0.444440605	-0.135801746	0.892007336	-0.303861463	0.168232912	-1.806195113	0.071210357	35.30573036	-2974.651117
SNP_74011	chrXV	154799	-0.06035581	0.444440605	-0.135801746	0.892007336	-0.303861463	0.168232912	-1.806195113	0.071210357	35.30573036	-2974.651117
SNP_74012	chrXV	154898	-0.06035581	0.444440605	-0.135801746	0.892007336	-0.303861463	0.168232912	-1.806195113	0.071210357	35.30573036	-2974.651117
SNP_74013	chrXV	154995	-0.06035581	0.444440605	-0.135801746	0.892007336	-0.303861463	0.168232912	-1.806195113	0.071210357	35.30573036	-2974.651117
SNP_74014	chrXV	155098	0.067489773	0.444023074	0.151996093	0.879222913	-0.308281571	0.16819282	-1.832905657	0.067135459	35.56436959	-2974.629264
SNP_74015	chrXV	155221	0.067489773	0.444023074	0.151996093	0.879222913	-0.308281571	0.16819282	-1.832905657	0.067135459	35.56436959	-2974.629264
SNP_74016	chrXV	155276	0.067489773	0.444023074	0.151996093	0.879222913	-0.308281571	0.16819282	-1.832905657	0.067135459	35.56436959	-2974.629264
SNP_74017	chrXV	155779	-0.032796731	0.445367479	-0.073639709	0.941312875	-0.312249105	0.167563292	-1.863469623	0.062710549	35.32014477	-2974.557563
SNP_74018	chrXV	155997	-0.069485584	0.443824846	-0.156560825	0.875624885	-0.312726452	0.167793517	-1.863757652	0.062670027	35.25678879	-2974.539203
SNP_74019	chrXV	156082	-0.233570443	0.44825502	-0.521065985	0.602444584	-0.319694977	0.16781322	-1.905064316	0.057079268	34.92815156	-2974.298034
SNP_74020	chrXV	156178	-0.220917295	0.445314746	-0.496092477	0.619946135	-0.320737904	0.167838414	-1.910992219	0.05631212	34.97034154	-2974.305781
SNP_74021	chrXV	156508	-0.289827022	0.446692626	-0.648828759	0.516608906	-0.316357494	0.167890553	-1.884307889	0.05983436	34.84291075	-2974.255522
SNP_74022	chrXV	156746	-0.182094054	0.441024458	-0.412888788	0.679783063	-0.330458407	0.167961059	-1.967470363	0.049425224	35.07477528	-2974.246058
SNP_74023	chrXV	156784	-0.182094054	0.441024458	-0.412888788	0.679783063	-0.330458407	0.167961059	-1.967470363	0.049425224	35.07477528	-2974.246058
SNP_74024	chrXV	156847	-0.182094054	0.441024458	-0.412888788	0.679783063	-0.330458407	0.167961059	-1.967470363	0.049425224	35.07477528	-2974.246058
SNP_74025	chrXV	156898	-0.182094054	0.441024458	-0.412888788	0.679783063	-0.330458407	0.167961059	-1.967470363	0.049425224	35.07477528	-2974.246058
SNP_74026	chrXV	156979	-0.191042011	0.43920901	-0.434968332	0.663686113	-0.32969479	0.167912228	-1.963494821	0.049885682	35.04300181	-2974.240897
SNP_74027	chrXV	157207	-0.332174934	0.439455457	-0.755878506	0.44991304	-0.307800695	0.167889098	-1.833357251	0.067068253	34.74277631	-2974.268801
SNP_74028	chrXV	157219	-0.332174934	0.439455457	-0.755878506	0.44991304	-0.307800695	0.167889098	-1.833357251	0.067068253	34.74277631	-2974.268801
SNP_74029	chrXV	158074	-0.418512662	0.441033533	-0.948936148	0.342899077	-0.286204005	0.167956094	-1.704040613	0.088706826	34.56921248	-2974.316237
SNP_74030	chrXV	158216	-0.418512662	0.441033533	-0.948936148	0.342899077	-0.286204005	0.167956094	-1.704040613	0.088706826	34.56921248	-2974.316237
SNP_74031	chrXV	158239	-0.418512662	0.441033533	-0.948936148	0.342899077	-0.286204005	0.167956094	-1.704040613	0.088706826	34.56921248	-2974.316237
SNP_74032	chrXV	158453	-0.297230443	0.44333469	-0.670442556	0.502741806	-0.268177737	0.168012379	-1.596178441	0.110787956	34.78657092	-2974.751219
SNP_74033	chrXV	158575	-0.344318942	0.437110628	-0.787715787	0.431063253	-0.268188747	0.167899888	-1.597313439	0.110534826	34.6800005	-2974.651156
SNP_74034	chrXV	158650	-0.344318942	0.437110628	-0.787715787	0.431063253	-0.268188747	0.167899888	-1.597313439	0.110534826	34.6800005	-2974.651156
SNP_74035	chrXV	158717	-0.344318942	0.437110628	-0.787715787	0.431063253	-0.268188747	0.167899888	-1.597313439	0.110534826	34.6800005	-2974.651156
SNP_74036	chrXV	158754	-0.344318942	0.437110628	-0.787715787	0.431063253	-0.268188747	0.167899888	-1.597313439	0.110534826	34.6800005	-2974.651156
SNP_74037	chrXV	158838	-0.344318942	0.437110628	-0.787715787	0.431063253	-0.268188747	0.167899888	-1.597313439	0.110534826	34.6800005	-2974.651156
SNP_74038	chrXV	158905	-0.344318942	0.437110628	-0.787715787	0.431063253	-0.268188747	0.167899888	-1.597313439	0.110534826	34.6800005	-2974.651156
SNP_74039	chrXV	158961	-0.344318942	0.437110628	-0.787715787	0.431063253	-0.268188747	0.167899888	-1.597313439	0.110534826	34.6800005	-2974.651156
SNP_74040	chrXV	158999	-0.344318942	0.437110628	-0.787715787	0.431063253	-0.268188747	0.167899888	-1.597313439	0.110534826	34.6800005	-2974.651156
SNP_74041	chrXV	159062	-0.344318942	0.437110628	-0.787715787	0.431063253	-0.268188747	0.167899888	-1.597313439	0.110534826	34.6800005	-2974.651156
SNP_74042	chrXV	159369	-0.359744947	0.440397775	-0.816863679	0.414215085	-0.266972689	0.16785675	-1.590479317	0.112065925	34.62906004	-2974.632242
SNP_74043	chrXV	159827	-0.241531274	0.429281962	-0.562640165	0.573815243	-0.259368595	0.16779497	-1.545747136	0.122505117	34.79257747	-2974.896569
SNP_74044	chrXV	160020	-0.171802528	0.418010836	-0.411000177	0.681166886	-0.290355021	0.166976213	-1.738900501	0.082382462	34.9248782	-2974.675936
SNP_74045	chrXV	160141	-0.171802528	0.418010836	-0.411000177	0.681166886	-0.290355021	0.166976213	-1.738900501	0.082382462	34.9248782	-2974.675936
SNP_74046	chrXV	160213	-0.171802528	0.418010836	-0.411000177	0.681166886	-0.290355021	0.166976213	-1.738900501	0.082382462	34.9248782	-2974.675936
SNP_74047	chrXV	160403	-0.083162115	0.413049239	-0.201337049	0.840478967	-0.262661196	0.16657235	-1.57685952	0.115167198	35.18202523	-2975.022838
SNP_74048	chrXV	160688	0.070856932	0.411990644	0.171986751	0.863485282	-0.265198996	0.166472438	-1.593050479	0.111487934	35.50778346	-2975.038627
SNP_74049	chrXV	160743	0.070856932	0.411990644	0.171986751	0.863485282	-0.265198996	0.166472438	-1.593050479	0.111487934	35.50778346	-2975.038627
SNP_74050	chrXV	160803	0.070856932	0.411990644	0.171986751	0.863485282	-0.265198996	0.166472438	-1.593050479	0.111487934	35.50778346	-2975.038627
SNP_74051	chrXV	161119	0.154383174	0.415647803	0.371427859	0.710403298	-0.24009664	0.166366329	-1.44318049	0.149305645	35.65381651	-2975.225745
SNP_74052	chrXV	161134	0.154383174	0.415647803	0.371427859	0.710403298	-0.24009664	0.166366329	-1.44318049	0.149305645	35.65381651	-2975.225745
SNP_74053	chrXV	161174	0.154383174	0.415647803	0.371427859	0.710403298	-0.24009664	0.166366329	-1.44318049	0.149305645	35.65381651	-2975.225745
SNP_74054	chrXV	161180	0.154383174	0.415647803	0.371427859	0.710403298	-0.24009664	0.166366329	-1.44318049	0.149305645	35.65381651	-2975.225745
SNP_74055	chrXV	161183	0.154383174	0.415647803	0.371427859	0.710403298	-0.24009664	0.166366329	-1.44318049	0.149305645	35.65381651	-2975.225745
SNP_74056	chrXV	161330	0.154383174	0.415647803	0.371427859	0.710403298	-0.24009664	0.166366329	-1.44318049	0.149305645	35.65381651	-2975.225745
SNP_74057	chrXV	161464	0.154383174	0.415647803	0.371427859	0.710403298	-0.24009664	0.166366329	-1.44318049	0.149305645	35.65381651	-2975.225745
SNP_74058	chrXV	161672	-0.015898655	0.413307981	-0.038466847	0.969323702	-0.279271973	0.166658343	-1.675715523	0.094129341	35.2405999	-2974.901486
SNP_74059	chrXV	161703	-0.015898655	0.413307981	-0.038466847	0.969323702	-0.279271973	0.166658343	-1.675715523	0.094129341	35.2405999	-2974.901486
SNP_74060	chrXV	161768	0.099137173	0.414287122	0.239295811	0.810928826	-0.250352115	0.166920014	-1.499832812	0.133996371	35.54501691	-2975.168728
SNP_74061	chrXV	161835	0.099137173	0.414287122	0.239295811	0.810928826	-0.250352115	0.166920014	-1.499832812	0.133996371	35.54501691	-2975.168728
SNP_74062	chrXV	161853	0.0680995	0.415338046	0.163961624	0.869796904	-0.251776762	0.166780875	-1.509626103	0.131477786	35.46841762	-2975.165422
SNP_74063	chrXV	161975	0.066776982	0.415184236	0.160836989	0.872256647	-0.256537641	0.166761919	-1.538346656	0.124303296	35.45069192	-2975.122212
SNP_74064	chrXV	162054	0.066776982	0.415184236	0.160836989	0.872256647	-0.256537641	0.166761919	-1.538346656	0.124303296	35.45069192	-2975.122212
SNP_74065	chrXV	162093	0.066776982	0.415184236	0.160836989	0.872256647	-0.256537641	0.166761919	-1.538346656	0.124303296	35.45069192	-2975.122212
SNP_74066	chrXV	162120	0.066776982	0.415184236	0.160836989	0.872256647	-0.256537641	0.166761919	-1.538346656	0.124303296	35.45069192	-2975.122212
SNP_74067	chrXV	162197	0.066776982	0.415184236	0.160836989	0.872256647	-0.256537641	0.166761919	-1.538346656	0.124303296	35.45069192	-2975.122212
SNP_74068	chrXV	162324	0.066776982	0.415184236	0.160836989	0.872256647	-0.256537641	0.166761919	-1.538346656	0.124303296	35.45069192	-2975.122212
SNP_74069	chrXV	162341	0.066776982	0.415184236	0.160836989	0.872256647	-0.256537641	0.166761919	-1.538346656	0.124303296	35.45069192	-2975.122212
SNP_74070	chrXV	162352	0.066776982	0.415184236	0.160836989	0.872256647	-0.256537641	0.166761919	-1.538346656	0.124303296	35.45069192	-2975.122212
SNP_74071	chrXV	162766	0.506001189	0.414736739	1.220053929	0.222753056	-0.222662868	0.166777135	-1.335092292	0.182172149	36.46830034	-2974.729028
SNP_74072	chrXV	163486	0.512215605	0.422698826	1.211774371	0.225905888	-0.188615877	0.167321583	-1.127265677	0.259920302	36.54634631	-2975.00064
SNP_74073	chrXV	163510	0.512215605	0.422698826	1.211774371	0.225905888	-0.188615877	0.167321583	-1.127265677	0.259920302	36.54634631	-2975.00064
SNP_74074	chrXV	163600	0.512215605	0.422698826	1.211774371	0.225905888	-0.188615877	0.167321583	-1.127265677	0.259920302	36.54634631	-2975.00064
SNP_74075	chrXV	163681	0.512215605	0.422698826	1.211774371	0.225905888	-0.188615877	0.167321583	-1.127265677	0.259920302	36.54634631	-2975.00064
SNP_74076	chrXV	163748	0.512215605	0.422698826	1.211774371	0.225905888	-0.188615877	0.167321583	-1.127265677	0.259920302	36.54634631	-2975.00064
SNP_74077	chrXV	163945	0.512215605	0.422698826	1.211774371	0.225905888	-0.188615877	0.167321583	-1.127265677	0.259920302	36.54634631	-2975.00064
SNP_74078	chrXV	164269	0.790032422	0.432022083	1.828685275	0.067766221	-0.168071882	0.166720992	-1.0081027	0.313666811	37.21381846	-2974.215606
SNP_74079	chrXV	164383	0.777107493	0.432967416	1.794840589	0.073003039	-0.165827252	0.166922441	-0.993438937	0.320753942	37.1853471	-2974.288205
SNP_74080	chrXV	164491	0.777107493	0.432967416	1.794840589	0.073003039	-0.165827252	0.166922441	-0.993438937	0.320753942	37.1853471	-2974.288205
SNP_74081	chrXV	164556	0.659889121	0.427648978	1.543062547	0.123155054	-0.147818815	0.167075152	-0.884744459	0.37652266	36.87694972	-2974.784564
SNP_74082	chrXV	164641	0.659889121	0.427648978	1.543062547	0.123155054	-0.147818815	0.167075152	-0.884744459	0.37652266	36.87694972	-2974.784564
SNP_74083	chrXV	164705	0.659889121	0.427648978	1.543062547	0.123155054	-0.147818815	0.167075152	-0.884744459	0.37652266	36.87694972	-2974.784564
SNP_74084	chrXV	164802	0.65765663	0.425474472	1.545701736	0.122516086	-0.145493335	0.167184235	-0.870257503	0.38438378	36.86845812	-2974.794433
SNP_74085	chrXV	164824	0.65765663	0.425474472	1.545701736	0.122516086	-0.145493335	0.167184235	-0.870257503	0.38438378	36.86845812	-2974.794433
SNP_74086	chrXV	164836	0.65765663	0.425474472	1.545701736	0.122516086	-0.145493335	0.167184235	-0.870257503	0.38438378	36.86845812	-2974.794433
SNP_74087	chrXV	164993	0.714159922	0.426037913	1.676282556	0.094018235	-0.148230466	0.167039436	-0.887398024	0.375093585	36.96746341	-2974.58073
SNP_74088	chrXV	165025	0.714159922	0.426037913	1.676282556	0.094018235	-0.148230466	0.167039436	-0.887398024	0.375093585	36.96746341	-2974.58073
SNP_74089	chrXV	165055	0.714159922	0.426037913	1.676282556	0.094018235	-0.148230466	0.167039436	-0.887398024	0.375093585	36.96746341	-2974.58073
SNP_74090	chrXV	165133	0.72254662	0.419484014	1.722465208	0.085317027	-0.155138839	0.167204692	-0.927837829	0.353731917	37.0199088	-2974.46074
SNP_74091	chrXV	165232	0.709028312	0.414685118	1.709799271	0.087635849	-0.156631412	0.166957912	-0.93814908	0.348410852	36.95242361	-2974.477449
SNP_74092	chrXV	165358	0.928613171	0.429734861	2.160897929	0.030957386	-0.164898911	0.16683875	-0.988372971	0.323226541	37.49377147	-2973.564554
SNP_74093	chrXV	165370	0.928613171	0.429734861	2.160897929	0.030957386	-0.164898911	0.16683875	-0.988372971	0.323226541	37.49377147	-2973.564554
SNP_74094	chrXV	165453	0.688426158	0.425095275	1.619463208	0.105685939	-0.129680046	0.167008235	-0.77648893	0.437657367	36.91412079	-2974.735385
SNP_74095	chrXV	165456	0.688426158	0.425095275	1.619463208	0.105685939	-0.129680046	0.167008235	-0.77648893	0.437657367	36.91412079	-2974.735385
SNP_74096	chrXV	165467	0.688426158	0.425095275	1.619463208	0.105685939	-0.129680046	0.167008235	-0.77648893	0.437657367	36.91412079	-2974.735385
SNP_74097	chrXV	165488	0.539343174	0.427892965	1.26046282	0.207817928	-0.148438708	0.16717989	-0.887898106	0.374824643	36.57730623	-2975.154155
SNP_74098	chrXV	165497	0.539343174	0.427892965	1.26046282	0.207817928	-0.148438708	0.16717989	-0.887898106	0.374824643	36.57730623	-2975.154155
SNP_74099	chrXV	165557	0.482300512	0.431076465	1.118828214	0.263501709	-0.154706003	0.16706035	-0.926048598	0.354660451	36.44698054	-2975.289199
SNP_74100	chrXV	165574	0.482300512	0.431076465	1.118828214	0.263501709	-0.154706003	0.16706035	-0.926048598	0.354660451	36.44698054	-2975.289199
SNP_74101	chrXV	165599	0.482300512	0.431076465	1.118828214	0.263501709	-0.154706003	0.16706035	-0.926048598	0.354660451	36.44698054	-2975.289199
SNP_74102	chrXV	165639	0.482300512	0.431076465	1.118828214	0.263501709	-0.154706003	0.16706035	-0.926048598	0.354660451	36.44698054	-2975.289199
SNP_74103	chrXV	165707	0.75411372	0.42171789	1.788194758	0.07406935	-0.162668858	0.167053335	-0.973754032	0.330431341	37.11181621	-2974.299508
SNP_74104	chrXV	165725	0.75411372	0.42171789	1.788194758	0.07406935	-0.162668858	0.167053335	-0.973754032	0.330431341	37.11181621	-2974.299508
SNP_74105	chrXV	165776	0.75411372	0.42171789	1.788194758	0.07406935	-0.162668858	0.167053335	-0.973754032	0.330431341	37.11181621	-2974.299508
SNP_74106	chrXV	165827	0.591894134	0.419781269	1.410006063	0.158871517	-0.138435099	0.167038499	-0.828761636	0.407451489	36.74116637	-2975.004029
SNP_74107	chrXV	165837	0.591894134	0.419781269	1.410006063	0.158871517	-0.138435099	0.167038499	-0.828761636	0.407451489	36.74116637	-2975.004029
SNP_74108	chrXV	165915	0.722379782	0.412261264	1.752237829	0.080061761	-0.136005524	0.166821526	-0.815275625	0.415122847	36.97899115	-2974.494297
SNP_74109	chrXV	165923	0.722379782	0.412261264	1.752237829	0.080061761	-0.136005524	0.166821526	-0.815275625	0.415122847	36.97899115	-2974.494297
SNP_74110	chrXV	165953	0.722379782	0.412261264	1.752237829	0.080061761	-0.136005524	0.166821526	-0.815275625	0.415122847	36.97899115	-2974.494297
SNP_74111	chrXV	165998	0.865441261	0.417352265	2.073646971	0.038386298	-0.163189914	0.166911211	-0.977704932	0.328473989	37.30308808	-2973.773702
SNP_74112	chrXV	166008	0.865441261	0.417352265	2.073646971	0.038386298	-0.163189914	0.166911211	-0.977704932	0.328473989	37.30308808	-2973.773702
SNP_74113	chrXV	166048	0.865441261	0.417352265	2.073646971	0.038386298	-0.163189914	0.166911211	-0.977704932	0.328473989	37.30308808	-2973.773702
SNP_74114	chrXV	166055	0.865441261	0.417352265	2.073646971	0.038386298	-0.163189914	0.166911211	-0.977704932	0.328473989	37.30308808	-2973.773702
SNP_74115	chrXV	166076	0.865441261	0.417352265	2.073646971	0.038386298	-0.163189914	0.166911211	-0.977704932	0.328473989	37.30308808	-2973.773702
SNP_74116	chrXV	166172	1.069601357	0.442047161	2.419654396	0.015725723	-0.200666379	0.166717673	-1.203629916	0.229038274	37.79215394	-2972.816658
SNP_74117	chrXV	166482	1.154253285	0.442135441	2.610632804	0.009182588	-0.19731438	0.16673318	-1.183413998	0.236946874	38.03714931	-2972.361803
SNP_74118	chrXV	166559	1.154253285	0.442135441	2.610632804	0.009182588	-0.19731438	0.16673318	-1.183413998	0.236946874	38.03714931	-2972.361803
SNP_74119	chrXV	166792	0.945865455	0.442216944	2.13891726	0.032701703	-0.163272185	0.165380119	-0.98725401	0.323774358	37.45318534	-2973.594896
SNP_74120	chrXV	166848	0.945865455	0.442216944	2.13891726	0.032701703	-0.163272185	0.165380119	-0.98725401	0.323774358	37.45318534	-2973.594896
SNP_74121	chrXV	166989	0.945865455	0.442216944	2.13891726	0.032701703	-0.163272185	0.165380119	-0.98725401	0.323774358	37.45318534	-2973.594896
SNP_74122	chrXV	167003	0.945865455	0.442216944	2.13891726	0.032701703	-0.163272185	0.165380119	-0.98725401	0.323774358	37.45318534	-2973.594896
SNP_74123	chrXV	167044	0.944381946	0.429584364	2.198362011	0.028168509	-0.165203282	0.165457573	-0.998463102	0.318314004	37.34336653	-2973.434822
SNP_74124	chrXV	167081	0.944381946	0.429584364	2.198362011	0.028168509	-0.165203282	0.165457573	-0.998463102	0.318314004	37.34336653	-2973.434822
SNP_74125	chrXV	167102	0.944381946	0.429584364	2.198362011	0.028168509	-0.165203282	0.165457573	-0.998463102	0.318314004	37.34336653	-2973.434822
SNP_74126	chrXV	167109	0.944381946	0.429584364	2.198362011	0.028168509	-0.165203282	0.165457573	-0.998463102	0.318314004	37.34336653	-2973.434822
SNP_74127	chrXV	167129	0.944381946	0.429584364	2.198362011	0.028168509	-0.165203282	0.165457573	-0.998463102	0.318314004	37.34336653	-2973.434822
SNP_74128	chrXV	167270	1.113816415	0.446774554	2.493016679	0.012838853	-0.214629325	0.167136803	-1.284153587	0.199407347	37.95159576	-2972.536215
SNP_74129	chrXV	167483	1.034740316	0.45284296	2.284987085	0.02253751	-0.201248884	0.166961342	-1.205362164	0.228369466	37.63975826	-2973.108846
SNP_74130	chrXV	167546	1.034740316	0.45284296	2.284987085	0.02253751	-0.201248884	0.166961342	-1.205362164	0.228369466	37.63975826	-2973.108846
SNP_74131	chrXV	167686	1.034740316	0.45284296	2.284987085	0.02253751	-0.201248884	0.166961342	-1.205362164	0.228369466	37.63975826	-2973.108846
SNP_74132	chrXV	167761	1.034740316	0.45284296	2.284987085	0.02253751	-0.201248884	0.166961342	-1.205362164	0.228369466	37.63975826	-2973.108846
SNP_74133	chrXV	167975	0.922081174	0.42021539	2.194306053	0.028459584	-0.206101059	0.166939474	-1.234585528	0.217295975	37.33091758	-2973.305254
SNP_74134	chrXV	167980	0.922081174	0.42021539	2.194306053	0.028459584	-0.206101059	0.166939474	-1.234585528	0.217295975	37.33091758	-2973.305254
SNP_74135	chrXV	167983	0.922081174	0.42021539	2.194306053	0.028459584	-0.206101059	0.166939474	-1.234585528	0.217295975	37.33091758	-2973.305254
SNP_74136	chrXV	168074	1.03315716	0.42002465	2.459753636	0.014083865	-0.184339435	0.166799873	-1.10515333	0.269378367	37.4968372	-2972.859674
SNP_74137	chrXV	168153	1.03315716	0.42002465	2.459753636	0.014083865	-0.184339435	0.166799873	-1.10515333	0.269378367	37.4968372	-2972.859674
SNP_74138	chrXV	168202	0.919806611	0.414207523	2.220641971	0.026614999	-0.209227371	0.166712951	-1.255015702	0.209787658	37.22238717	-2973.271727
SNP_74139	chrXV	168209	0.919806611	0.414207523	2.220641971	0.026614999	-0.209227371	0.166712951	-1.255015702	0.209787658	37.22238717	-2973.271727
SNP_74140	chrXV	168263	0.876507712	0.417177702	2.101041614	0.035905368	-0.209362434	0.166968614	-1.253902929	0.210191707	37.17849232	-2973.515318
SNP_74141	chrXV	168268	0.876507712	0.417177702	2.101041614	0.035905368	-0.209362434	0.166968614	-1.253902929	0.210191707	37.17849232	-2973.515318
SNP_74142	chrXV	168294	0.892067349	0.413985586	2.154827074	0.031430965	-0.207463719	0.166896126	-1.243070906	0.214154328	37.20343434	-2973.414994
SNP_74143	chrXV	168295	0.892067349	0.413985586	2.154827074	0.031430965	-0.207463719	0.166896126	-1.243070906	0.214154328	37.20343434	-2973.414994
SNP_74144	chrXV	168349	0.940197714	0.41583042	2.261012344	0.023988355	-0.206746906	0.166733847	-1.239981622	0.215294292	37.2897575	-2973.195997
SNP_74145	chrXV	168382	0.940197714	0.41583042	2.261012344	0.023988355	-0.206746906	0.166733847	-1.239981622	0.215294292	37.2897575	-2973.195997
SNP_74146	chrXV	168383	0.940197714	0.41583042	2.261012344	0.023988355	-0.206746906	0.166733847	-1.239981622	0.215294292	37.2897575	-2973.195997
SNP_74147	chrXV	168429	1.054699724	0.425712034	2.477495677	0.013407113	-0.183423788	0.166360087	-1.102570888	0.270498184	37.51463164	-2972.798831
SNP_74148	chrXV	168445	1.040753052	0.42920704	2.424827542	0.015504844	-0.185606657	0.166428053	-1.115236604	0.265036523	37.49292972	-2972.91528
SNP_74149	chrXV	168455	1.040753052	0.42920704	2.424827542	0.015504844	-0.185606657	0.166428053	-1.115236604	0.265036523	37.49292972	-2972.91528
SNP_74150	chrXV	168532	1.042242812	0.449488815	2.318729136	0.020625261	-0.209706228	0.16605035	-1.262907471	0.2069383	37.58831559	-2972.992058
SNP_74151	chrXV	168708	1.17462679	0.46153439	2.545047163	0.01108649	-0.226594748	0.165613096	-1.368217573	0.171573734	37.94129472	-2972.322983
SNP_74152	chrXV	169152	1.059841776	0.44762677	2.367690782	0.018102827	-0.205622457	0.165979512	-1.238842401	0.215715775	37.5565622	-2972.914249
SNP_74153	chrXV	169251	0.91913938	0.445285074	2.064159418	0.039278878	-0.199659762	0.166150541	-1.201679875	0.229792839	37.28112216	-2973.597503
SNP_74154	chrXV	169317	0.91913938	0.445285074	2.064159418	0.039278878	-0.199659762	0.166150541	-1.201679875	0.229792839	37.28112216	-2973.597503
SNP_74155	chrXV	169359	0.91913938	0.445285074	2.064159418	0.039278878	-0.199659762	0.166150541	-1.201679875	0.229792839	37.28112216	-2973.597503
SNP_74156	chrXV	169572	0.756130777	0.431174373	1.753654264	0.079818457	-0.204244694	0.166757167	-1.224803098	0.220958887	36.9812054	-2974.162755
SNP_74157	chrXV	169582	0.756130777	0.431174373	1.753654264	0.079818457	-0.204244694	0.166757167	-1.224803098	0.220958887	36.9812054	-2974.162755
SNP_74158	chrXV	169599	0.756130777	0.431174373	1.753654264	0.079818457	-0.204244694	0.166757167	-1.224803098	0.220958887	36.9812054	-2974.162755
SNP_74159	chrXV	169704	0.756130777	0.431174373	1.753654264	0.079818457	-0.204244694	0.166757167	-1.224803098	0.220958887	36.9812054	-2974.162755
SNP_74160	chrXV	169772	0.697493697	0.425342287	1.639840944	0.101375694	-0.211088724	0.166659244	-1.26658875	0.205618823	36.81182707	-2974.310155
SNP_74161	chrXV	169851	0.461239923	0.419863813	1.098546503	0.27224963	-0.172708252	0.166694617	-1.036075762	0.300435539	36.29269992	-2975.243254
SNP_74162	chrXV	169869	0.461239923	0.419863813	1.098546503	0.27224963	-0.172708252	0.166694617	-1.036075762	0.300435539	36.29269992	-2975.243254
SNP_74163	chrXV	170103	0.461305896	0.401505689	1.148939874	0.250875548	-0.150384837	0.166565653	-0.902856225	0.366835487	36.21307665	-2975.271667
SNP_74164	chrXV	170107	0.461305896	0.401505689	1.148939874	0.250875548	-0.150384837	0.166565653	-0.902856225	0.366835487	36.21307665	-2975.271667
SNP_74165	chrXV	170112	0.461305896	0.401505689	1.148939874	0.250875548	-0.150384837	0.166565653	-0.902856225	0.366835487	36.21307665	-2975.271667
SNP_74166	chrXV	170126	0.461305896	0.401505689	1.148939874	0.250875548	-0.150384837	0.166565653	-0.902856225	0.366835487	36.21307665	-2975.271667
SNP_74167	chrXV	170203	0.542773074	0.413735889	1.311882988	0.189882656	-0.144157773	0.166411305	-0.86627392	0.386562914	36.42727879	-2975.12079
SNP_74168	chrXV	170344	0.887818472	0.421624274	2.105710052	0.03549654	-0.218625652	0.166341794	-1.314315826	0.189063306	37.20818987	-2973.382269
SNP_74169	chrXV	170363	0.96433732	0.420892439	2.291172832	0.022175808	-0.221087081	0.166251047	-1.329838732	0.183896772	37.35568627	-2972.956526
SNP_74170	chrXV	170368	0.96433732	0.420892439	2.291172832	0.022175808	-0.221087081	0.166251047	-1.329838732	0.183896772	37.35568627	-2972.956526
SNP_74171	chrXV	170682	0.791791894	0.426686635	1.855675403	0.063815357	-0.182085309	0.166654555	-1.092591251	0.274855642	36.86467298	-2974.105927
SNP_74172	chrXV	170746	0.791791894	0.426686635	1.855675403	0.063815357	-0.182085309	0.166654555	-1.092591251	0.274855642	36.86467298	-2974.105927
SNP_74173	chrXV	170870	0.791791894	0.426686635	1.855675403	0.063815357	-0.182085309	0.166654555	-1.092591251	0.274855642	36.86467298	-2974.105927
SNP_74174	chrXV	170927	0.791791894	0.426686635	1.855675403	0.063815357	-0.182085309	0.166654555	-1.092591251	0.274855642	36.86467298	-2974.105927
SNP_74175	chrXV	171150	0.810294714	0.42473045	1.907785784	0.056726	-0.180849865	0.166763045	-1.084472069	0.278435993	36.9218068	-2974.013823
SNP_74176	chrXV	171306	0.896521856	0.43082544	2.080939917	0.037711977	-0.188201765	0.166905533	-1.127594526	0.259781404	37.16843993	-2973.642232
SNP_74177	chrXV	171511	0.912263668	0.429861699	2.122225986	0.034081974	-0.186697784	0.166801206	-1.119283176	0.263307728	37.18453744	-2973.566517
SNP_74178	chrXV	171515	0.912263668	0.429861699	2.122225986	0.034081974	-0.186697784	0.166801206	-1.119283176	0.263307728	37.18453744	-2973.566517
SNP_74179	chrXV	171745	0.600615258	0.436988802	1.374440846	0.169635251	-0.163976562	0.167280675	-0.980248085	0.327218055	36.54968598	-2974.969824
SNP_74180	chrXV	171805	0.600615258	0.436988802	1.374440846	0.169635251	-0.163976562	0.167280675	-0.980248085	0.327218055	36.54968598	-2974.969824
SNP_74181	chrXV	171849	0.600615258	0.436988802	1.374440846	0.169635251	-0.163976562	0.167280675	-0.980248085	0.327218055	36.54968598	-2974.969824
SNP_74182	chrXV	171973	0.441199161	0.428426902	1.029811991	0.303365443	-0.134901251	0.166959584	-0.807987466	0.419303974	36.2424434	-2975.497064
SNP_74183	chrXV	171981	0.441199161	0.428426902	1.029811991	0.303365443	-0.134901251	0.166959584	-0.807987466	0.419303974	36.2424434	-2975.497064
SNP_74184	chrXV	171985	0.441199161	0.428426902	1.029811991	0.303365443	-0.134901251	0.166959584	-0.807987466	0.419303974	36.2424434	-2975.497064
SNP_74185	chrXV	172081	0.441199161	0.428426902	1.029811991	0.303365443	-0.134901251	0.166959584	-0.807987466	0.419303974	36.2424434	-2975.497064
SNP_74186	chrXV	172140	0.552451372	0.435424051	1.268766325	0.204841206	-0.157573174	0.167352695	-0.941563412	0.346660192	36.52222719	-2975.13968
SNP_74187	chrXV	172415	0.480203235	0.442565248	1.085045057	0.278182282	-0.156154759	0.16733398	-0.933192164	0.350962451	36.25003174	-2975.349863
SNP_74188	chrXV	172465	0.518542431	0.449595874	1.15335229	0.249061511	-0.157620611	0.167189434	-0.942766583	0.346044619	36.32054003	-2975.269268
SNP_74189	chrXV	172581	0.431951816	0.447556819	0.965132913	0.3347286	-0.169188247	0.16718684	-1.011971075	0.311814527	36.14431317	-2975.396712
SNP_74190	chrXV	172646	0.431951816	0.447556819	0.965132913	0.3347286	-0.169188247	0.16718684	-1.011971075	0.311814527	36.14431317	-2975.396712
SNP_74191	chrXV	172704	0.431951816	0.447556819	0.965132913	0.3347286	-0.169188247	0.16718684	-1.011971075	0.311814527	36.14431317	-2975.396712
SNP_74192	chrXV	172752	0.431951816	0.447556819	0.965132913	0.3347286	-0.169188247	0.16718684	-1.011971075	0.311814527	36.14431317	-2975.396712
SNP_74193	chrXV	172768	0.431951816	0.447556819	0.965132913	0.3347286	-0.169188247	0.16718684	-1.011971075	0.311814527	36.14431317	-2975.396712
SNP_74194	chrXV	172825	0.431951816	0.447556819	0.965132913	0.3347286	-0.169188247	0.16718684	-1.011971075	0.311814527	36.14431317	-2975.396712
SNP_74195	chrXV	172956	0.471454982	0.453560888	1.039452462	0.298863937	-0.173245465	0.167232993	-1.035952665	0.300492936	36.19671918	-2975.30285
SNP_74196	chrXV	173022	0.471454982	0.453560888	1.039452462	0.298863937	-0.173245465	0.167232993	-1.035952665	0.300492936	36.19671918	-2975.30285
SNP_74197	chrXV	173105	0.420549942	0.445770363	0.94342284	0.345709155	-0.177610631	0.167403554	-1.060972884	0.288977082	36.07727279	-2975.365817
SNP_74198	chrXV	173112	0.420549942	0.445770363	0.94342284	0.345709155	-0.177610631	0.167403554	-1.060972884	0.288977082	36.07727279	-2975.365817
SNP_74199	chrXV	173127	0.420549942	0.445770363	0.94342284	0.345709155	-0.177610631	0.167403554	-1.060972884	0.288977082	36.07727279	-2975.365817
SNP_74200	chrXV	173169	0.420549942	0.445770363	0.94342284	0.345709155	-0.177610631	0.167403554	-1.060972884	0.288977082	36.07727279	-2975.365817
SNP_74201	chrXV	173202	0.420549942	0.445770363	0.94342284	0.345709155	-0.177610631	0.167403554	-1.060972884	0.288977082	36.07727279	-2975.365817
SNP_74202	chrXV	173326	0.471454982	0.453560888	1.039452462	0.298863937	-0.173245465	0.167232993	-1.035952665	0.300492936	36.19671918	-2975.30285
SNP_74203	chrXV	173391	0.471454982	0.453560888	1.039452462	0.298863937	-0.173245465	0.167232993	-1.035952665	0.300492936	36.19671918	-2975.30285
SNP_74204	chrXV	173762	0.362251098	0.448670726	0.807387415	0.419649317	-0.193811176	0.167166185	-1.15939223	0.246593287	35.96830951	-2975.369975
SNP_74205	chrXV	173763	0.362251098	0.448670726	0.807387415	0.419649317	-0.193811176	0.167166185	-1.15939223	0.246593287	35.96830951	-2975.369975
SNP_74206	chrXV	174201	0.376964534	0.452500995	0.833068962	0.405019268	-0.194372519	0.166957942	-1.164200492	0.244640699	36.00756178	-2975.345091
SNP_74207	chrXV	174364	0.376964534	0.452500995	0.833068962	0.405019268	-0.194372519	0.166957942	-1.164200492	0.244640699	36.00756178	-2975.345091
SNP_74208	chrXV	174472	0.391065625	0.452110991	0.864977037	0.387273972	-0.195205131	0.166894683	-1.169630618	0.242448678	36.02199895	-2975.316141
SNP_74209	chrXV	174502	0.391065625	0.452110991	0.864977037	0.387273972	-0.195205131	0.166894683	-1.169630618	0.242448678	36.02199895	-2975.316141
SNP_74210	chrXV	174617	0.391065625	0.452110991	0.864977037	0.387273972	-0.195205131	0.166894683	-1.169630618	0.242448678	36.02199895	-2975.316141
SNP_74211	chrXV	174678	0.391065625	0.452110991	0.864977037	0.387273972	-0.195205131	0.166894683	-1.169630618	0.242448678	36.02199895	-2975.316141
SNP_74212	chrXV	174849	0.420176367	0.450462708	0.932766151	0.351182296	-0.190324441	0.166782282	-1.141155035	0.25409854	36.06547897	-2975.292963
SNP_74213	chrXV	175135	-0.19538896	0.436193731	-0.44794078	0.654300039	-0.255205925	0.167048226	-1.527738011	0.12691689	34.90000657	-2974.988734
SNP_74214	chrXV	175142	-0.19538896	0.436193731	-0.44794078	0.654300039	-0.255205925	0.167048226	-1.527738011	0.12691689	34.90000657	-2974.988734
SNP_74215	chrXV	175266	-0.19538896	0.436193731	-0.44794078	0.654300039	-0.255205925	0.167048226	-1.527738011	0.12691689	34.90000657	-2974.988734
SNP_74216	chrXV	175290	-0.19538896	0.436193731	-0.44794078	0.654300039	-0.255205925	0.167048226	-1.527738011	0.12691689	34.90000657	-2974.988734
SNP_74217	chrXV	175332	-0.19538896	0.436193731	-0.44794078	0.654300039	-0.255205925	0.167048226	-1.527738011	0.12691689	34.90000657	-2974.988734
SNP_74218	chrXV	175458	-0.280374815	0.431225903	-0.650180829	0.515735652	-0.243162757	0.166822674	-1.457612151	0.145284335	34.75658599	-2974.973722
SNP_74219	chrXV	175470	-0.280374815	0.431225903	-0.650180829	0.515735652	-0.243162757	0.166822674	-1.457612151	0.145284335	34.75658599	-2974.973722
SNP_74220	chrXV	175512	-0.280374815	0.431225903	-0.650180829	0.515735652	-0.243162757	0.166822674	-1.457612151	0.145284335	34.75658599	-2974.973722
SNP_74221	chrXV	175584	-0.280374815	0.431225903	-0.650180829	0.515735652	-0.243162757	0.166822674	-1.457612151	0.145284335	34.75658599	-2974.973722
SNP_74222	chrXV	175588	-0.280374815	0.431225903	-0.650180829	0.515735652	-0.243162757	0.166822674	-1.457612151	0.145284335	34.75658599	-2974.973722
SNP_74223	chrXV	175815	0.02386	0.441176286	0.05408269	0.956880874	-0.239262363	0.167314032	-1.430019707	0.153046501	35.33867209	-2975.287751
SNP_74224	chrXV	176010	0.02386	0.441176286	0.05408269	0.956880874	-0.239262363	0.167314032	-1.430019707	0.153046501	35.33867209	-2975.287751
SNP_74225	chrXV	176091	0.02386	0.441176286	0.05408269	0.956880874	-0.239262363	0.167314032	-1.430019707	0.153046501	35.33867209	-2975.287751
SNP_74226	chrXV	176117	0.02386	0.441176286	0.05408269	0.956880874	-0.239262363	0.167314032	-1.430019707	0.153046501	35.33867209	-2975.287751
SNP_74227	chrXV	176217	0.15351232	0.454031154	0.338109661	0.735356696	-0.25137395	0.166757893	-1.507418603	0.132042265	35.55645889	-2975.149264
SNP_74228	chrXV	176239	0.15351232	0.454031154	0.338109661	0.735356696	-0.25137395	0.166757893	-1.507418603	0.132042265	35.55645889	-2975.149264
SNP_74229	chrXV	176268	0.15351232	0.454031154	0.338109661	0.735356696	-0.25137395	0.166757893	-1.507418603	0.132042265	35.55645889	-2975.149264
SNP_74230	chrXV	176298	0.101816919	0.448171135	0.227183124	0.820331172	-0.248944058	0.166545459	-1.494751394	0.135317828	35.44060338	-2975.186956
SNP_74231	chrXV	176348	0.015472595	0.444851915	0.034781451	0.97226146	-0.26632689	0.166341422	-1.601085808	0.10969679	35.24971226	-2975.023823
SNP_74232	chrXV	176359	0.015472595	0.444851915	0.034781451	0.97226146	-0.26632689	0.166341422	-1.601085808	0.10969679	35.24971226	-2975.023823
SNP_74233	chrXV	176425	0.015472595	0.444851915	0.034781451	0.97226146	-0.26632689	0.166341422	-1.601085808	0.10969679	35.24971226	-2975.023823
SNP_74234	chrXV	176441	0.015472595	0.444851915	0.034781451	0.97226146	-0.26632689	0.166341422	-1.601085808	0.10969679	35.24971226	-2975.023823
SNP_74235	chrXV	176466	0.015472595	0.444851915	0.034781451	0.97226146	-0.26632689	0.166341422	-1.601085808	0.10969679	35.24971226	-2975.023823
SNP_74236	chrXV	176469	0.015472595	0.444851915	0.034781451	0.97226146	-0.26632689	0.166341422	-1.601085808	0.10969679	35.24971226	-2975.023823
SNP_74237	chrXV	176547	0.015472595	0.444851915	0.034781451	0.97226146	-0.26632689	0.166341422	-1.601085808	0.10969679	35.24971226	-2975.023823
SNP_74238	chrXV	176570	0.015472595	0.444851915	0.034781451	0.97226146	-0.26632689	0.166341422	-1.601085808	0.10969679	35.24971226	-2975.023823
SNP_74239	chrXV	176587	0.015472595	0.444851915	0.034781451	0.97226146	-0.26632689	0.166341422	-1.601085808	0.10969679	35.24971226	-2975.023823
SNP_74240	chrXV	176616	0.015472595	0.444851915	0.034781451	0.97226146	-0.26632689	0.166341422	-1.601085808	0.10969679	35.24971226	-2975.023823
SNP_74241	chrXV	177015	0.174836635	0.454500436	0.384678696	0.700563241	-0.2499445	0.166648882	-1.499827042	0.133997866	35.58907596	-2975.14884
SNP_74242	chrXV	177067	0.174836635	0.454500436	0.384678696	0.700563241	-0.2499445	0.166648882	-1.499827042	0.133997866	35.58907596	-2975.14884
SNP_74243	chrXV	177226	0.174836635	0.454500436	0.384678696	0.700563241	-0.2499445	0.166648882	-1.499827042	0.133997866	35.58907596	-2975.14884
SNP_74244	chrXV	177336	0.383213642	0.461856482	0.829724507	0.406907029	-0.248814256	0.166501933	-1.494362566	0.135419359	35.98205056	-2974.935056
SNP_74245	chrXV	177351	0.383213642	0.461856482	0.829724507	0.406907029	-0.248814256	0.166501933	-1.494362566	0.135419359	35.98205056	-2974.935056
SNP_74246	chrXV	177495	0.383213642	0.461856482	0.829724507	0.406907029	-0.248814256	0.166501933	-1.494362566	0.135419359	35.98205056	-2974.935056
SNP_74247	chrXV	177798	0.23527983	0.454830447	0.517291293	0.605075575	-0.229728056	0.166211271	-1.382144868	0.167258373	35.71425174	-2975.26511
SNP_74248	chrXV	177825	0.23527983	0.454830447	0.517291293	0.605075575	-0.229728056	0.166211271	-1.382144868	0.167258373	35.71425174	-2975.26511
SNP_74249	chrXV	177861	0.23527983	0.454830447	0.517291293	0.605075575	-0.229728056	0.166211271	-1.382144868	0.167258373	35.71425174	-2975.26511
SNP_74250	chrXV	178159	0.362972381	0.450389932	0.805906961	0.42050207	-0.243104289	0.166514425	-1.459959333	0.144638234	35.96818565	-2975.020528
SNP_74251	chrXV	178180	0.362972381	0.450389932	0.805906961	0.42050207	-0.243104289	0.166514425	-1.459959333	0.144638234	35.96818565	-2975.020528
SNP_74252	chrXV	178287	0.362972381	0.450389932	0.805906961	0.42050207	-0.243104289	0.166514425	-1.459959333	0.144638234	35.96818565	-2975.020528
SNP_74253	chrXV	178296	0.362972381	0.450389932	0.805906961	0.42050207	-0.243104289	0.166514425	-1.459959333	0.144638234	35.96818565	-2975.020528
SNP_74254	chrXV	178440	0.362972381	0.450389932	0.805906961	0.42050207	-0.243104289	0.166514425	-1.459959333	0.144638234	35.96818565	-2975.020528
SNP_74255	chrXV	179031	0.362972381	0.450389932	0.805906961	0.42050207	-0.243104289	0.166514425	-1.459959333	0.144638234	35.96818565	-2975.020528
SNP_74256	chrXV	179850	0.530582649	0.45102754	1.176386367	0.239740895	-0.223089639	0.166934082	-1.336393595	0.181746824	36.42517245	-2974.850659
SNP_74257	chrXV	180028	0.530582649	0.45102754	1.176386367	0.239740895	-0.223089639	0.166934082	-1.336393595	0.181746824	36.42517245	-2974.850659
SNP_74258	chrXV	180162	0.530582649	0.45102754	1.176386367	0.239740895	-0.223089639	0.166934082	-1.336393595	0.181746824	36.42517245	-2974.850659
SNP_74259	chrXV	180228	0.530582649	0.45102754	1.176386367	0.239740895	-0.223089639	0.166934082	-1.336393595	0.181746824	36.42517245	-2974.850659
SNP_74260	chrXV	180314	0.530582649	0.45102754	1.176386367	0.239740895	-0.223089639	0.166934082	-1.336393595	0.181746824	36.42517245	-2974.850659
SNP_74261	chrXV	180383	0.632092696	0.43198942	1.463213373	0.143746156	-0.207987263	0.167484784	-1.241827807	0.214612513	36.76449637	-2974.586357
SNP_74262	chrXV	180390	0.632092696	0.43198942	1.463213373	0.143746156	-0.207987263	0.167484784	-1.241827807	0.214612513	36.76449637	-2974.586357
SNP_74263	chrXV	180408	0.632092696	0.43198942	1.463213373	0.143746156	-0.207987263	0.167484784	-1.241827807	0.214612513	36.76449637	-2974.586357
SNP_74264	chrXV	180441	0.632092696	0.43198942	1.463213373	0.143746156	-0.207987263	0.167484784	-1.241827807	0.214612513	36.76449637	-2974.586357
SNP_74265	chrXV	180517	0.425751045	0.452767272	0.940330874	0.347291513	-0.208798837	0.167145639	-1.249203025	0.211904471	36.20283697	-2975.168078
SNP_74266	chrXV	180636	0.425751045	0.452767272	0.940330874	0.347291513	-0.208798837	0.167145639	-1.249203025	0.211904471	36.20283697	-2975.168078
SNP_74267	chrXV	180906	0.853020588	0.448837593	1.900510568	0.05767448	-0.18053844	0.166816224	-1.082259482	0.279417174	37.13405135	-2974.070737
SNP_74268	chrXV	180968	0.853020588	0.448837593	1.900510568	0.05767448	-0.18053844	0.166816224	-1.082259482	0.279417174	37.13405135	-2974.070737
SNP_74269	chrXV	181326	0.816974001	0.443827469	1.840746818	0.065976401	-0.176930028	0.166497569	-1.062658328	0.28821219	36.98633574	-2974.184109
SNP_74270	chrXV	181433	0.767586898	0.430007271	1.785055626	0.074577433	-0.183174869	0.166600284	-1.099487134	0.271839565	36.87452452	-2974.264073
SNP_74271	chrXV	181436	0.767586898	0.430007271	1.785055626	0.074577433	-0.183174869	0.166600284	-1.099487134	0.271839565	36.87452452	-2974.264073
SNP_74272	chrXV	181452	0.767586898	0.430007271	1.785055626	0.074577433	-0.183174869	0.166600284	-1.099487134	0.271839565	36.87452452	-2974.264073
SNP_74273	chrXV	181470	0.767586898	0.430007271	1.785055626	0.074577433	-0.183174869	0.166600284	-1.099487134	0.271839565	36.87452452	-2974.264073
SNP_74274	chrXV	181614	0.568733884	0.434182665	1.309895419	0.190553988	-0.207651106	0.166487617	-1.24724655	0.21262043	36.44411212	-2974.771706
SNP_74275	chrXV	181654	0.568733884	0.434182665	1.309895419	0.190553988	-0.207651106	0.166487617	-1.24724655	0.21262043	36.44411212	-2974.771706
SNP_74276	chrXV	181747	0.568733884	0.434182665	1.309895419	0.190553988	-0.207651106	0.166487617	-1.24724655	0.21262043	36.44411212	-2974.771706
SNP_74277	chrXV	181856	0.582389241	0.427598245	1.362001008	0.173526661	-0.206178578	0.166514457	-1.238202263	0.21595287	36.47525887	-2974.717208
SNP_74278	chrXV	181861	0.582389241	0.427598245	1.362001008	0.173526661	-0.206178578	0.166514457	-1.238202263	0.21595287	36.47525887	-2974.717208
SNP_74279	chrXV	181960	0.600714687	0.441900695	1.359388418	0.17435235	-0.216061442	0.1667756	-1.295521896	0.19546103	36.53103522	-2974.658618
SNP_74280	chrXV	182053	0.600714687	0.441900695	1.359388418	0.17435235	-0.216061442	0.1667756	-1.295521896	0.19546103	36.53103522	-2974.658618
SNP_74281	chrXV	182074	0.600714687	0.441900695	1.359388418	0.17435235	-0.216061442	0.1667756	-1.295521896	0.19546103	36.53103522	-2974.658618
SNP_74282	chrXV	182089	0.600714687	0.441900695	1.359388418	0.17435235	-0.216061442	0.1667756	-1.295521896	0.19546103	36.53103522	-2974.658618
SNP_74283	chrXV	182185	0.600714687	0.441900695	1.359388418	0.17435235	-0.216061442	0.1667756	-1.295521896	0.19546103	36.53103522	-2974.658618
SNP_74284	chrXV	182374	0.604025415	0.435157406	1.388061898	0.165449908	-0.219581607	0.166891176	-1.315717301	0.188592493	36.57229403	-2974.584112
SNP_74285	chrXV	182386	0.604025415	0.435157406	1.388061898	0.165449908	-0.219581607	0.166891176	-1.315717301	0.188592493	36.57229403	-2974.584112
SNP_74286	chrXV	182452	0.587930368	0.429542038	1.368737669	0.171411096	-0.225811176	0.166764774	-1.35406999	0.176042274	36.57261961	-2974.582883
SNP_74287	chrXV	182491	0.587930368	0.429542038	1.368737669	0.171411096	-0.225811176	0.166764774	-1.35406999	0.176042274	36.57261961	-2974.582883
SNP_74288	chrXV	182526	0.587930368	0.429542038	1.368737669	0.171411096	-0.225811176	0.166764774	-1.35406999	0.176042274	36.57261961	-2974.582883
SNP_74289	chrXV	182727	0.562914629	0.440239724	1.278654783	0.201336952	-0.223764919	0.166738475	-1.342011305	0.179919168	36.48950396	-2974.721896
SNP_74290	chrXV	182738	0.433410079	0.439027508	0.987204836	0.323798446	-0.226786074	0.166674412	-1.360653216	0.173952254	36.1884559	-2975.000746
SNP_74291	chrXV	182884	0.403668882	0.439500573	0.918471798	0.358609547	-0.217970813	0.166876089	-1.306183614	0.19181239	36.12701554	-2975.117771
SNP_74292	chrXV	182924	0.403668882	0.439500573	0.918471798	0.358609547	-0.217970813	0.166876089	-1.306183614	0.19181239	36.12701554	-2975.117771
SNP_74293	chrXV	182971	0.315186642	0.425202037	0.741263246	0.458720571	-0.202628783	0.165501581	-1.224331408	0.22113662	35.89451024	-2975.330873
SNP_74294	chrXV	182984	0.315186642	0.425202037	0.741263246	0.458720571	-0.202628783	0.165501581	-1.224331408	0.22113662	35.89451024	-2975.330873
SNP_74295	chrXV	183010	0.315186642	0.425202037	0.741263246	0.458720571	-0.202628783	0.165501581	-1.224331408	0.22113662	35.89451024	-2975.330873
SNP_74296	chrXV	183184	0.223909045	0.428246805	0.522850475	0.60120258	-0.171149798	0.165079782	-1.036770195	0.300111883	35.72885815	-2975.660308
SNP_74297	chrXV	183196	0.223909045	0.428246805	0.522850475	0.60120258	-0.171149798	0.165079782	-1.036770195	0.300111883	35.72885815	-2975.660308
SNP_74298	chrXV	183244	0.223909045	0.428246805	0.522850475	0.60120258	-0.171149798	0.165079782	-1.036770195	0.300111883	35.72885815	-2975.660308
SNP_74299	chrXV	183788	0.342571012	0.431046384	0.794742805	0.426965456	-0.176093482	0.164722965	-1.069028126	0.285333791	35.9553426	-2975.466838
SNP_74300	chrXV	183991	0.342571012	0.431046384	0.794742805	0.426965456	-0.176093482	0.164722965	-1.069028126	0.285333791	35.9553426	-2975.466838
SNP_74301	chrXV	184072	0.342571012	0.431046384	0.794742805	0.426965456	-0.176093482	0.164722965	-1.069028126	0.285333791	35.9553426	-2975.466838
SNP_74302	chrXV	184074	0.342571012	0.431046384	0.794742805	0.426965456	-0.176093482	0.164722965	-1.069028126	0.285333791	35.9553426	-2975.466838
SNP_74303	chrXV	184504	0.401839622	0.424936693	0.945645854	0.344574343	-0.17666609	0.16497153	-1.070888352	0.284496872	36.07261698	-2975.343779
SNP_74304	chrXV	184609	0.401839622	0.424936693	0.945645854	0.344574343	-0.17666609	0.16497153	-1.070888352	0.284496872	36.07261698	-2975.343779
SNP_74305	chrXV	184690	0.401839622	0.424936693	0.945645854	0.344574343	-0.17666609	0.16497153	-1.070888352	0.284496872	36.07261698	-2975.343779
SNP_74306	chrXV	184809	0.401839622	0.424936693	0.945645854	0.344574343	-0.17666609	0.16497153	-1.070888352	0.284496872	36.07261698	-2975.343779
SNP_74307	chrXV	185107	0.298623626	0.422955908	0.706039614	0.480339949	-0.180702912	0.165112865	-1.094420546	0.274053335	35.8614137	-2975.503695
SNP_74308	chrXV	185134	0.298623626	0.422955908	0.706039614	0.480339949	-0.180702912	0.165112865	-1.094420546	0.274053335	35.8614137	-2975.503695
SNP_74309	chrXV	185240	0.298623626	0.422955908	0.706039614	0.480339949	-0.180702912	0.165112865	-1.094420546	0.274053335	35.8614137	-2975.503695
SNP_74310	chrXV	185473	0.265154092	0.420200926	0.631017392	0.528183864	-0.18384985	0.165196109	-1.112918763	0.266030281	35.80132827	-2975.531104
SNP_74311	chrXV	185828	0.302161215	0.416417674	0.725620534	0.468253589	-0.187303166	0.165039375	-1.134899875	0.256709061	35.88493584	-2975.445958
SNP_74312	chrXV	185836	0.302161215	0.416417674	0.725620534	0.468253589	-0.187303166	0.165039375	-1.134899875	0.256709061	35.88493584	-2975.445958
SNP_74313	chrXV	186289	0.269572536	0.406897095	0.662507891	0.507809573	-0.17191048	0.165508498	-1.038680685	0.299222657	35.80563613	-2975.584488
SNP_74314	chrXV	186481	0.269572536	0.406897095	0.662507891	0.507809573	-0.17191048	0.165508498	-1.038680685	0.299222657	35.80563613	-2975.584488
SNP_74315	chrXV	186571	0.269572536	0.406897095	0.662507891	0.507809573	-0.17191048	0.165508498	-1.038680685	0.299222657	35.80563613	-2975.584488
SNP_74316	chrXV	186679	0.125678691	0.394579391	0.318513065	0.750167147	-0.19045308	0.16546751	-1.15099986	0.250027498	35.52132624	-2975.61824
SNP_74317	chrXV	186762	0.125678691	0.394579391	0.318513065	0.750167147	-0.19045308	0.16546751	-1.15099986	0.250027498	35.52132624	-2975.61824
SNP_74318	chrXV	186791	0.125678691	0.394579391	0.318513065	0.750167147	-0.19045308	0.16546751	-1.15099986	0.250027498	35.52132624	-2975.61824
SNP_74319	chrXV	186894	0.167716365	0.393325547	0.426405978	0.669910513	-0.18366575	0.165590745	-1.109154681	0.267649575	35.61689549	-2975.63234
SNP_74320	chrXV	186970	0.167716365	0.393325547	0.426405978	0.669910513	-0.18366575	0.165590745	-1.109154681	0.267649575	35.61689549	-2975.63234
SNP_74321	chrXV	187008	0.167716365	0.393325547	0.426405978	0.669910513	-0.18366575	0.165590745	-1.109154681	0.267649575	35.61689549	-2975.63234
SNP_74322	chrXV	187179	0.212490009	0.387620588	0.548190718	0.583692229	-0.181792746	0.165599782	-1.097783724	0.272582472	35.68381375	-2975.588104
SNP_74323	chrXV	187188	0.212490009	0.387620588	0.548190718	0.583692229	-0.181792746	0.165599782	-1.097783724	0.272582472	35.68381375	-2975.588104
SNP_74324	chrXV	187197	0.212490009	0.387620588	0.548190718	0.583692229	-0.181792746	0.165599782	-1.097783724	0.272582472	35.68381375	-2975.588104
SNP_74325	chrXV	187423	0.29554488	0.392140362	0.753671156	0.451237059	-0.174919758	0.165630338	-1.056085255	0.291202938	35.85720943	-2975.50784
SNP_74326	chrXV	187590	0.29554488	0.392140362	0.753671156	0.451237059	-0.174919758	0.165630338	-1.056085255	0.291202938	35.85720943	-2975.50784
SNP_74327	chrXV	187911	0.423656483	0.395286534	1.071770592	0.284100534	-0.1901587	0.165518078	-1.14886967	0.250904485	36.1074713	-2975.13685
SNP_74328	chrXV	187943	0.423656483	0.395286534	1.071770592	0.284100534	-0.1901587	0.165518078	-1.14886967	0.250904485	36.1074713	-2975.13685
SNP_74329	chrXV	188321	0.408385386	0.405975316	1.005936495	0.314707211	-0.175574635	0.165558771	-1.060497334	0.289193145	36.09667821	-2975.290357
SNP_74330	chrXV	188616	0.408385386	0.405975316	1.005936495	0.314707211	-0.175574635	0.165558771	-1.060497334	0.289193145	36.09667821	-2975.290357
SNP_74331	chrXV	188662	0.408385386	0.405975316	1.005936495	0.314707211	-0.175574635	0.165558771	-1.060497334	0.289193145	36.09667821	-2975.290357
SNP_74332	chrXV	188845	0.408385386	0.405975316	1.005936495	0.314707211	-0.175574635	0.165558771	-1.060497334	0.289193145	36.09667821	-2975.290357
SNP_74333	chrXV	188862	0.408385386	0.405975316	1.005936495	0.314707211	-0.175574635	0.165558771	-1.060497334	0.289193145	36.09667821	-2975.290357
SNP_74334	chrXV	189241	0.418574819	0.400552708	1.044993107	0.296297109	-0.17720082	0.165272578	-1.072173148	0.283919814	36.12770905	-2975.230693
SNP_74335	chrXV	189256	0.418574819	0.400552708	1.044993107	0.296297109	-0.17720082	0.165272578	-1.072173148	0.283919814	36.12770905	-2975.230693
SNP_74336	chrXV	189283	0.418574819	0.400552708	1.044993107	0.296297109	-0.17720082	0.165272578	-1.072173148	0.283919814	36.12770905	-2975.230693
SNP_74337	chrXV	189304	0.418574819	0.400552708	1.044993107	0.296297109	-0.17720082	0.165272578	-1.072173148	0.283919814	36.12770905	-2975.230693
SNP_74338	chrXV	189446	0.418574819	0.400552708	1.044993107	0.296297109	-0.17720082	0.165272578	-1.072173148	0.283919814	36.12770905	-2975.230693
SNP_74339	chrXV	189546	0.418574819	0.400552708	1.044993107	0.296297109	-0.17720082	0.165272578	-1.072173148	0.283919814	36.12770905	-2975.230693
SNP_74340	chrXV	189547	0.418574819	0.400552708	1.044993107	0.296297109	-0.17720082	0.165272578	-1.072173148	0.283919814	36.12770905	-2975.230693
SNP_74341	chrXV	189653	0.418574819	0.400552708	1.044993107	0.296297109	-0.17720082	0.165272578	-1.072173148	0.283919814	36.12770905	-2975.230693
SNP_74342	chrXV	189700	0.418574819	0.400552708	1.044993107	0.296297109	-0.17720082	0.165272578	-1.072173148	0.283919814	36.12770905	-2975.230693
SNP_74343	chrXV	189822	0.418574819	0.400552708	1.044993107	0.296297109	-0.17720082	0.165272578	-1.072173148	0.283919814	36.12770905	-2975.230693
SNP_74344	chrXV	189928	0.418574819	0.400552708	1.044993107	0.296297109	-0.17720082	0.165272578	-1.072173148	0.283919814	36.12770905	-2975.230693
SNP_74345	chrXV	190009	0.418574819	0.400552708	1.044993107	0.296297109	-0.17720082	0.165272578	-1.072173148	0.283919814	36.12770905	-2975.230693
SNP_74346	chrXV	190608	0.376050265	0.392188072	0.958851866	0.337882046	-0.180855166	0.165288716	-1.094177333	0.274159913	36.05512609	-2975.294747
SNP_74347	chrXV	191548	0.351886332	0.370351535	0.950141416	0.342286717	-0.157229028	0.166666619	-0.943374433	0.345733892	36.1424819	-2975.449079
SNP_74348	chrXV	192333	0.336140068	0.364011521	0.923432497	0.356020866	-0.163545339	0.166621146	-0.981540118	0.326581183	36.02584238	-2975.43038
SNP_74349	chrXV	192748	0.312859869	0.362735145	0.862502225	0.388633083	-0.162516374	0.166849736	-0.974028355	0.330295192	35.9858223	-2975.49
SNP_74350	chrXV	193609	0.458388096	0.350483591	1.307873203	0.191238817	-0.088527725	0.16804857	-0.526798442	0.598458919	36.19706331	-2975.353698
SNP_74351	chrXV	193685	0.324623166	0.347515191	0.934126548	0.350480567	-0.091826773	0.168213175	-0.545895246	0.585268582	35.95423861	-2975.754757
SNP_74352	chrXV	193743	0.324623166	0.347515191	0.934126548	0.350480567	-0.091826773	0.168213175	-0.545895246	0.585268582	35.95423861	-2975.754757
SNP_74353	chrXV	193761	0.324623166	0.347515191	0.934126548	0.350480567	-0.091826773	0.168213175	-0.545895246	0.585268582	35.95423861	-2975.754757
SNP_74354	chrXV	194198	0.182621431	0.34780036	0.52507545	0.599655622	-0.060174424	0.167441445	-0.359375924	0.719395289	35.69856168	-2976.122164
SNP_74355	chrXV	194515	0.210064586	0.347357078	0.604751131	0.545491569	-0.054482464	0.167079219	-0.326087618	0.744431268	35.74786112	-2976.088017
SNP_74356	chrXV	194570	0.210064586	0.347357078	0.604751131	0.545491569	-0.054482464	0.167079219	-0.326087618	0.744431268	35.74786112	-2976.088017
SNP_74357	chrXV	194759	0.133680241	0.348636034	0.383437821	0.701482611	-0.023354359	0.167490212	-0.139437155	0.889134838	35.66532488	-2976.233799
SNP_74358	chrXV	194853	0.159151089	0.347880822	0.457487389	0.647427389	-0.028814646	0.16739443	-0.172136229	0.863367802	35.7120232	-2976.198909
SNP_74359	chrXV	194959	0.331340272	0.354364155	0.93502762	0.35001626	-0.055142314	0.167587625	-0.329035717	0.742202614	36.07878147	-2975.83992
SNP_74360	chrXV	194961	0.331340272	0.354364155	0.93502762	0.35001626	-0.055142314	0.167587625	-0.329035717	0.742202614	36.07878147	-2975.83992
SNP_74361	chrXV	195064	0.261735471	0.356663085	0.733845138	0.463227689	-0.043053886	0.167431953	-0.257142591	0.797125458	35.92563806	-2976.021065
SNP_74362	chrXV	195128	0.261735471	0.356663085	0.733845138	0.463227689	-0.043053886	0.167431953	-0.257142591	0.797125458	35.92563806	-2976.021065
SNP_74363	chrXV	195170	0.261735471	0.356663085	0.733845138	0.463227689	-0.043053886	0.167431953	-0.257142591	0.797125458	35.92563806	-2976.021065
SNP_74364	chrXV	195386	0.193268199	0.356983829	0.541392028	0.588366787	-0.065007777	0.167226124	-0.388741757	0.69755598	35.75522995	-2976.103149
SNP_74365	chrXV	195423	0.193268199	0.356983829	0.541392028	0.588366787	-0.065007777	0.167226124	-0.388741757	0.69755598	35.75522995	-2976.103149
SNP_74366	chrXV	195722	0.053222494	0.35744101	0.14889868	0.881665794	-0.119794659	0.166944611	-0.717571284	0.473201479	35.35574816	-2976.049999
SNP_74367	chrXV	196082	-0.025129792	0.350889032	-0.07161749	0.942921686	-0.146007342	0.167170261	-0.873405004	0.382667342	35.16236227	-2975.923568
SNP_74368	chrXV	196238	-0.050111443	0.35011967	-0.143126616	0.886221123	-0.157768437	0.167423056	-0.942333994	0.346265862	35.09667025	-2975.848785
SNP_74369	chrXV	196283	-0.050111443	0.35011967	-0.143126616	0.886221123	-0.157768437	0.167423056	-0.942333994	0.346265862	35.09667025	-2975.848785
SNP_74370	chrXV	196316	-0.050111443	0.35011967	-0.143126616	0.886221123	-0.157768437	0.167423056	-0.942333994	0.346265862	35.09667025	-2975.848785
SNP_74371	chrXV	196344	-0.050111443	0.35011967	-0.143126616	0.886221123	-0.157768437	0.167423056	-0.942333994	0.346265862	35.09667025	-2975.848785
SNP_74372	chrXV	196465	-0.009842164	0.354809138	-0.027739321	0.977876001	-0.150605999	0.167249155	-0.900488853	0.368092773	35.18604337	-2975.904336
SNP_74373	chrXV	196572	-0.009842164	0.354809138	-0.027739321	0.977876001	-0.150605999	0.167249155	-0.900488853	0.368092773	35.18604337	-2975.904336
SNP_74374	chrXV	196577	-0.009842164	0.354809138	-0.027739321	0.977876001	-0.150605999	0.167249155	-0.900488853	0.368092773	35.18604337	-2975.904336
SNP_74375	chrXV	196663	-0.057305217	0.353552928	-0.162083843	0.871274962	-0.139021467	0.166909726	-0.832914117	0.405106553	35.10049746	-2975.946018
SNP_74376	chrXV	196695	-0.057305217	0.353552928	-0.162083843	0.871274962	-0.139021467	0.166909726	-0.832914117	0.405106553	35.10049746	-2975.946018
SNP_74377	chrXV	196803	-0.052405672	0.357238296	-0.146696679	0.883403165	-0.13954624	0.166885973	-0.836177166	0.403269568	35.11533931	-2975.946599
SNP_74378	chrXV	197127	-0.033771568	0.359499104	-0.093940617	0.92517652	-0.119007474	0.166709516	-0.713861312	0.47549167	35.15962749	-2976.050855
SNP_74379	chrXV	197140	-0.033771568	0.359499104	-0.093940617	0.92517652	-0.119007474	0.166709516	-0.713861312	0.47549167	35.15962749	-2976.050855
SNP_74380	chrXV	197158	-0.033771568	0.359499104	-0.093940617	0.92517652	-0.119007474	0.166709516	-0.713861312	0.47549167	35.15962749	-2976.050855
SNP_74381	chrXV	197164	-0.033771568	0.359499104	-0.093940617	0.92517652	-0.119007474	0.166709516	-0.713861312	0.47549167	35.15962749	-2976.050855
SNP_74382	chrXV	197170	-0.033771568	0.359499104	-0.093940617	0.92517652	-0.119007474	0.166709516	-0.713861312	0.47549167	35.15962749	-2976.050855
SNP_74383	chrXV	197183	-0.033771568	0.359499104	-0.093940617	0.92517652	-0.119007474	0.166709516	-0.713861312	0.47549167	35.15962749	-2976.050855
SNP_74384	chrXV	197700	0.041890689	0.346933449	0.120745604	0.903918562	-0.012645108	0.16526667	-0.076513359	0.939027108	35.49998516	-2976.304196
SNP_74385	chrXV	197909	-0.039097418	0.347101903	-0.112639595	0.910340549	-0.014648923	0.165178915	-0.088685185	0.929351159	35.30985334	-2976.303645
SNP_74386	chrXV	197943	-0.039097418	0.347101903	-0.112639595	0.910340549	-0.014648923	0.165178915	-0.088685185	0.929351159	35.30985334	-2976.303645
SNP_74387	chrXV	197955	-0.039097418	0.347101903	-0.112639595	0.910340549	-0.014648923	0.165178915	-0.088685185	0.929351159	35.30985334	-2976.303645
SNP_74388	chrXV	198111	-0.033368853	0.349386736	-0.095506927	0.923932719	-0.014917959	0.165113638	-0.09034965	0.928028779	35.32181301	-2976.305301
SNP_74389	chrXV	198213	-0.033368853	0.349386736	-0.095506927	0.923932719	-0.014917959	0.165113638	-0.09034965	0.928028779	35.32181301	-2976.305301
SNP_74390	chrXV	198587	-0.018026223	0.352453959	-0.051144901	0.959221016	-0.052423503	0.164390454	-0.318896274	0.749876624	35.26905128	-2976.261675
SNP_74391	chrXV	198772	-0.011758136	0.35292804	-0.03331596	0.97342976	-0.053421147	0.164253706	-0.325235564	0.74507579	35.28044053	-2976.260429
SNP_74392	chrXV	198926	-0.027262058	0.35288662	-0.07725444	0.938437715	-0.048182664	0.164295781	-0.293267814	0.76938274	35.25764119	-2976.267787
SNP_74393	chrXV	199082	-0.092151469	0.34861234	-0.264337943	0.791577967	-0.033460721	0.164263214	-0.203701853	0.838630962	35.13807162	-2976.258185
SNP_74394	chrXV	199145	-0.103158073	0.346063566	-0.298089955	0.765700947	-0.031406058	0.164348754	-0.191093981	0.848493583	35.11244901	-2976.251113
SNP_74395	chrXV	199433	-0.194988822	0.348314081	-0.559807464	0.575745286	-0.001175232	0.164327925	-0.007151751	0.994295308	34.97362208	-2976.156745
SNP_74396	chrXV	199601	-0.181688658	0.354441803	-0.512605051	0.608349081	0.004796649	0.16538379	0.029003141	0.976868295	34.99178965	-2976.182217
SNP_74397	chrXV	199841	-0.155933866	0.357300641	-0.436422017	0.662631646	-0.031582169	0.165583446	-0.190732645	0.848776599	35.0087536	-2976.197622
SNP_74398	chrXV	200083	-0.121705578	0.360522139	-0.337581426	0.735754657	-0.038403267	0.165772967	-0.231661821	0.816851539	35.06633981	-2976.226442
SNP_74399	chrXV	200617	0.045604307	0.371200971	0.122856109	0.902247529	-0.063536095	0.166089052	-0.382542345	0.702146346	35.41141357	-2976.23538
SNP_74400	chrXV	200794	0.061255307	0.374761696	0.163451356	0.870198506	-0.065962696	0.166061948	-0.397217404	0.691298097	35.44076255	-2976.224772
SNP_74401	chrXV	201256	0.205760391	0.380125399	0.541296088	0.588432876	-0.05941273	0.165578904	-0.358818232	0.719812339	35.76669305	-2976.1134
SNP_74402	chrXV	201490	0.205760391	0.380125399	0.541296088	0.588432876	-0.05941273	0.165578904	-0.358818232	0.719812339	35.76669305	-2976.1134
SNP_74403	chrXV	201595	0.205760391	0.380125399	0.541296088	0.588432876	-0.05941273	0.165578904	-0.358818232	0.719812339	35.76669305	-2976.1134
SNP_74404	chrXV	201792	0.205760391	0.380125399	0.541296088	0.588432876	-0.05941273	0.165578904	-0.358818232	0.719812339	35.76669305	-2976.1134
SNP_74405	chrXV	201884	0.205760391	0.380125399	0.541296088	0.588432876	-0.05941273	0.165578904	-0.358818232	0.719812339	35.76669305	-2976.1134
SNP_74406	chrXV	202012	0.205760391	0.380125399	0.541296088	0.588432876	-0.05941273	0.165578904	-0.358818232	0.719812339	35.76669305	-2976.1134
SNP_74407	chrXV	202087	0.205760391	0.380125399	0.541296088	0.588432876	-0.05941273	0.165578904	-0.358818232	0.719812339	35.76669305	-2976.1134
SNP_74408	chrXV	202129	0.205760391	0.380125399	0.541296088	0.588432876	-0.05941273	0.165578904	-0.358818232	0.719812339	35.76669305	-2976.1134
SNP_74409	chrXV	202185	0.205760391	0.380125399	0.541296088	0.588432876	-0.05941273	0.165578904	-0.358818232	0.719812339	35.76669305	-2976.1134
SNP_74410	chrXV	202368	0.215659562	0.381394804	0.56544966	0.571904049	-0.059872281	0.165603016	-0.361541009	0.717777	35.78705256	-2976.099201
SNP_74411	chrXV	202640	0.215980376	0.381935425	0.565489247	0.571877141	-0.056861292	0.165688799	-0.343181266	0.73153949	35.79578692	-2976.105118
SNP_74412	chrXV	202894	0.221862142	0.382209102	0.580473205	0.56173587	-0.055957002	0.165589814	-0.337925388	0.735495515	35.79936102	-2976.098337
SNP_74413	chrXV	203056	0.221862142	0.382209102	0.580473205	0.56173587	-0.055957002	0.165589814	-0.337925388	0.735495515	35.79936102	-2976.098337
SNP_74414	chrXV	203170	0.221862142	0.382209102	0.580473205	0.56173587	-0.055957002	0.165589814	-0.337925388	0.735495515	35.79936102	-2976.098337
SNP_74415	chrXV	203344	0.054584666	0.379165972	0.143959822	0.885563318	-0.072303952	0.16555469	-0.436737564	0.662402845	35.41123215	-2976.21138
SNP_74416	chrXV	203386	0.054584666	0.379165972	0.143959822	0.885563318	-0.072303952	0.16555469	-0.436737564	0.662402845	35.41123215	-2976.21138
SNP_74417	chrXV	203557	0.054584666	0.379165972	0.143959822	0.885563318	-0.072303952	0.16555469	-0.436737564	0.662402845	35.41123215	-2976.21138
SNP_74418	chrXV	203594	0.054584666	0.379165972	0.143959822	0.885563318	-0.072303952	0.16555469	-0.436737564	0.662402845	35.41123215	-2976.21138
SNP_74419	chrXV	203632	0.092152848	0.381082419	0.24181868	0.808973859	-0.082766472	0.165691071	-0.499522826	0.617529009	35.48186981	-2976.166743
SNP_74420	chrXV	203803	0.261521869	0.384121498	0.680831119	0.496147465	-0.06679027	0.165721841	-0.403026356	0.687021269	35.88439707	-2976.016143
SNP_74421	chrXV	203890	0.212495789	0.380419512	0.558582781	0.576580666	-0.05930213	0.165716822	-0.357852205	0.720534947	35.78413122	-2976.104215
SNP_74422	chrXV	203923	0.212495789	0.380419512	0.558582781	0.576580666	-0.05930213	0.165716822	-0.357852205	0.720534947	35.78413122	-2976.104215
SNP_74423	chrXV	203947	0.212495789	0.380419512	0.558582781	0.576580666	-0.05930213	0.165716822	-0.357852205	0.720534947	35.78413122	-2976.104215
SNP_74424	chrXV	204043	0.212495789	0.380419512	0.558582781	0.576580666	-0.05930213	0.165716822	-0.357852205	0.720534947	35.78413122	-2976.104215
SNP_74425	chrXV	204070	0.212495789	0.380419512	0.558582781	0.576580666	-0.05930213	0.165716822	-0.357852205	0.720534947	35.78413122	-2976.104215
SNP_74426	chrXV	204093	0.212495789	0.380419512	0.558582781	0.576580666	-0.05930213	0.165716822	-0.357852205	0.720534947	35.78413122	-2976.104215
SNP_74427	chrXV	204409	0.247115978	0.382351729	0.646305377	0.518240718	-0.061688472	0.165695078	-0.372301172	0.709753265	35.8569164	-2976.0503
SNP_74428	chrXV	204475	0.247115978	0.382351729	0.646305377	0.518240718	-0.061688472	0.165695078	-0.372301172	0.709753265	35.8569164	-2976.0503
SNP_74429	chrXV	204660	0.247954369	0.38182119	0.649399184	0.516240395	0.003725154	0.165863664	0.022459131	0.98208652	35.98973384	-2976.100352
SNP_74430	chrXV	204903	0.247954369	0.38182119	0.649399184	0.516240395	0.003725154	0.165863664	0.022459131	0.98208652	35.98973384	-2976.100352
SNP_74431	chrXV	204904	0.247954369	0.38182119	0.649399184	0.516240395	0.003725154	0.165863664	0.022459131	0.98208652	35.98973384	-2976.100352
SNP_74432	chrXV	205095	0.332139311	0.381250107	0.871184833	0.383877587	0.001525323	0.16619244	0.009178051	0.992679042	36.1750908	-2975.931355
SNP_74433	chrXV	205100	0.332139311	0.381250107	0.871184833	0.383877587	0.001525323	0.16619244	0.009178051	0.992679042	36.1750908	-2975.931355
SNP_74434	chrXV	205128	0.332139311	0.381250107	0.871184833	0.383877587	0.001525323	0.16619244	0.009178051	0.992679042	36.1750908	-2975.931355
SNP_74435	chrXV	205237	0.298442917	0.381521695	0.782243634	0.434270096	-0.003049546	0.165898304	-0.018382021	0.98533803	36.09030996	-2976.006514
SNP_74436	chrXV	205242	0.298442917	0.381521695	0.782243634	0.434270096	-0.003049546	0.165898304	-0.018382021	0.98533803	36.09030996	-2976.006514
SNP_74437	chrXV	205433	0.391747524	0.387896568	1.009927792	0.312792005	-0.018395701	0.165480892	-0.111165106	0.911509356	36.26100019	-2975.80122
SNP_74438	chrXV	205496	0.391747524	0.387896568	1.009927792	0.312792005	-0.018395701	0.165480892	-0.111165106	0.911509356	36.26100019	-2975.80122
SNP_74439	chrXV	205799	0.391747524	0.387896568	1.009927792	0.312792005	-0.018395701	0.165480892	-0.111165106	0.911509356	36.26100019	-2975.80122
SNP_74440	chrXV	205962	0.406951854	0.385147369	1.056613356	0.290961883	-0.024936026	0.16561143	-0.150569472	0.880347925	36.29267222	-2975.750987
SNP_74441	chrXV	206022	0.406951854	0.385147369	1.056613356	0.290961883	-0.024936026	0.16561143	-0.150569472	0.880347925	36.29267222	-2975.750987
SNP_74442	chrXV	206047	0.406951854	0.385147369	1.056613356	0.290961883	-0.024936026	0.16561143	-0.150569472	0.880347925	36.29267222	-2975.750987
SNP_74443	chrXV	206130	0.459363801	0.384637312	1.194277793	0.23267318	-0.023163963	0.165500342	-0.139963232	0.888719282	36.41689245	-2975.596917
SNP_74444	chrXV	206166	0.459363801	0.384637312	1.194277793	0.23267318	-0.023163963	0.165500342	-0.139963232	0.888719282	36.41689245	-2975.596917
SNP_74445	chrXV	206532	0.474218783	0.384561125	1.233142799	0.21783342	-0.012920195	0.165829801	-0.077912383	0.937914472	36.46483469	-2975.551228
SNP_74446	chrXV	207203	0.503957939	0.391345958	1.287755576	0.198150716	-0.019959885	0.166252613	-0.12005757	0.904463418	36.57293775	-2975.482017
SNP_74447	chrXV	207236	0.503957939	0.391345958	1.287755576	0.198150716	-0.019959885	0.166252613	-0.12005757	0.904463418	36.57293775	-2975.482017
SNP_74448	chrXV	207252	0.503957939	0.391345958	1.287755576	0.198150716	-0.019959885	0.166252613	-0.12005757	0.904463418	36.57293775	-2975.482017
SNP_74449	chrXV	207320	0.503957939	0.391345958	1.287755576	0.198150716	-0.019959885	0.166252613	-0.12005757	0.904463418	36.57293775	-2975.482017
SNP_74450	chrXV	207452	0.503957939	0.391345958	1.287755576	0.198150716	-0.019959885	0.166252613	-0.12005757	0.904463418	36.57293775	-2975.482017
SNP_74451	chrXV	207629	0.503957939	0.391345958	1.287755576	0.198150716	-0.019959885	0.166252613	-0.12005757	0.904463418	36.57293775	-2975.482017
SNP_74452	chrXV	207840	0.399613079	0.387970139	1.030009888	0.303272586	-0.010105129	0.166378532	-0.060735777	0.951582659	36.33149214	-2975.781609
SNP_74453	chrXV	208106	0.399613079	0.387970139	1.030009888	0.303272586	-0.010105129	0.166378532	-0.060735777	0.951582659	36.33149214	-2975.781609
SNP_74454	chrXV	208244	0.399613079	0.387970139	1.030009888	0.303272586	-0.010105129	0.166378532	-0.060735777	0.951582659	36.33149214	-2975.781609
SNP_74455	chrXV	208324	0.399613079	0.387970139	1.030009888	0.303272586	-0.010105129	0.166378532	-0.060735777	0.951582659	36.33149214	-2975.781609
SNP_74456	chrXV	208888	0.472172068	0.384900745	1.226737213	0.220231187	-0.028241517	0.166095799	-0.170031498	0.865022266	36.4506764	-2975.556938
SNP_74457	chrXV	208985	0.472172068	0.384900745	1.226737213	0.220231187	-0.028241517	0.166095799	-0.170031498	0.865022266	36.4506764	-2975.556938
SNP_74458	chrXV	209102	0.344914708	0.384393674	0.897295487	0.369792987	-0.051492462	0.166488723	-0.309284986	0.75717388	36.13462609	-2975.882126
SNP_74459	chrXV	209231	0.344914708	0.384393674	0.897295487	0.369792987	-0.051492462	0.166488723	-0.309284986	0.75717388	36.13462609	-2975.882126
SNP_74460	chrXV	209279	0.40953831	0.384770229	1.064371095	0.2874363	-0.062218596	0.166552182	-0.373568185	0.708810564	36.25208065	-2975.704517
SNP_74461	chrXV	209318	0.443909347	0.388995698	1.141167755	0.254093251	-0.061097309	0.16645871	-0.367041825	0.71367114	36.32942858	-2975.6223
SNP_74462	chrXV	209579	0.443909347	0.388995698	1.141167755	0.254093251	-0.061097309	0.16645871	-0.367041825	0.71367114	36.32942858	-2975.6223
SNP_74463	chrXV	209762	0.391753433	0.388622255	1.008057124	0.313688678	-0.056278591	0.166495675	-0.338018335	0.735425493	36.21121124	-2975.770039
SNP_74464	chrXV	210403	0.303220172	0.38545259	0.786660098	0.431680845	-0.034221036	0.166169433	-0.205940618	0.836882272	36.0061104	-2975.991253
SNP_74465	chrXV	210619	0.303220172	0.38545259	0.786660098	0.431680845	-0.034221036	0.166169433	-0.205940618	0.836882272	36.0061104	-2975.991253
SNP_74466	chrXV	210811	0.442031557	0.379781868	1.163909062	0.244758736	-0.026360827	0.166349445	-0.158466579	0.874123483	36.335014	-2975.63044
SNP_74467	chrXV	210847	0.442031557	0.379781868	1.163909062	0.244758736	-0.026360827	0.166349445	-0.158466579	0.874123483	36.335014	-2975.63044
SNP_74468	chrXV	211444	0.535397513	0.370916649	1.443444274	0.149231387	-0.015475078	0.166448742	-0.092972035	0.925945759	36.54872515	-2975.268957
SNP_74469	chrXV	211464	0.535397513	0.370916649	1.443444274	0.149231387	-0.015475078	0.166448742	-0.092972035	0.925945759	36.54872515	-2975.268957
SNP_74470	chrXV	211489	0.535397513	0.370916649	1.443444274	0.149231387	-0.015475078	0.166448742	-0.092972035	0.925945759	36.54872515	-2975.268957
SNP_74471	chrXV	211576	0.422094387	0.37458633	1.126828059	0.260105222	-0.019316028	0.166587476	-0.115951262	0.907716147	36.30289532	-2975.676642
SNP_74472	chrXV	211684	0.422094387	0.37458633	1.126828059	0.260105222	-0.019316028	0.166587476	-0.115951262	0.907716147	36.30289532	-2975.676642
SNP_74473	chrXV	211687	0.422094387	0.37458633	1.126828059	0.260105222	-0.019316028	0.166587476	-0.115951262	0.907716147	36.30289532	-2975.676642
SNP_74474	chrXV	211986	0.397627006	0.372218959	1.068261022	0.285679397	-0.014672496	0.166402256	-0.08817486	0.92975664	36.25020415	-2975.741478
SNP_74475	chrXV	212114	0.397627006	0.372218959	1.068261022	0.285679397	-0.014672496	0.166402256	-0.08817486	0.92975664	36.25020415	-2975.741478
SNP_74476	chrXV	212166	0.397627006	0.372218959	1.068261022	0.285679397	-0.014672496	0.166402256	-0.08817486	0.92975664	36.25020415	-2975.741478
SNP_74477	chrXV	212282	0.397627006	0.372218959	1.068261022	0.285679397	-0.014672496	0.166402256	-0.08817486	0.92975664	36.25020415	-2975.741478
SNP_74478	chrXV	212813	0.544841155	0.376938814	1.445436593	0.148671442	-0.005527315	0.167044118	-0.03308895	0.973610739	36.65628183	-2975.261844
SNP_74479	chrXV	212816	0.544841155	0.376938814	1.445436593	0.148671442	-0.005527315	0.167044118	-0.03308895	0.973610739	36.65628183	-2975.261844
SNP_74480	chrXV	213659	0.543611816	0.380499126	1.428680856	0.153431026	-0.014436442	0.16706015	-0.086414635	0.931155374	36.72412148	-2975.289856
SNP_74481	chrXV	213834	0.448977115	0.383856521	1.169648269	0.242441575	-0.005419791	0.166944189	-0.032464687	0.974108428	36.50023256	-2975.625791
SNP_74482	chrXV	213870	0.448977115	0.383856521	1.169648269	0.242441575	-0.005419791	0.166944189	-0.032464687	0.974108428	36.50023256	-2975.625791
SNP_74483	chrXV	213883	0.448977115	0.383856521	1.169648269	0.242441575	-0.005419791	0.166944189	-0.032464687	0.974108428	36.50023256	-2975.625791
SNP_74484	chrXV	213920	0.448977115	0.383856521	1.169648269	0.242441575	-0.005419791	0.166944189	-0.032464687	0.974108428	36.50023256	-2975.625791
SNP_74485	chrXV	213976	0.448977115	0.383856521	1.169648269	0.242441575	-0.005419791	0.166944189	-0.032464687	0.974108428	36.50023256	-2975.625791
SNP_74486	chrXV	214077	0.448977115	0.383856521	1.169648269	0.242441575	-0.005419791	0.166944189	-0.032464687	0.974108428	36.50023256	-2975.625791
SNP_74487	chrXV	214472	0.498011564	0.381995074	1.303712006	0.19265372	-0.004227428	0.1673471	-0.025261437	0.97985184	36.60894772	-2975.458186
SNP_74488	chrXV	214604	0.407605191	0.379403891	1.074330552	0.282952614	-0.006873958	0.167284083	-0.041091522	0.967231734	36.39212306	-2975.733719
SNP_74489	chrXV	214789	0.34712481	0.376881895	0.921044006	0.357265795	-0.00882513	0.166999404	-0.052845279	0.957866509	36.22227081	-2975.888026
SNP_74490	chrXV	214878	0.34712481	0.376881895	0.921044006	0.357265795	-0.00882513	0.166999404	-0.052845279	0.957866509	36.22227081	-2975.888026
SNP_74491	chrXV	215043	0.272733641	0.36887307	0.739369889	0.459868597	0.004168975	0.167016377	0.024961474	0.980091036	36.04543823	-2976.036279
SNP_74492	chrXV	215175	0.272733641	0.36887307	0.739369889	0.459868597	0.004168975	0.167016377	0.024961474	0.980091036	36.04543823	-2976.036279
SNP_74493	chrXV	215265	0.272733641	0.36887307	0.739369889	0.459868597	0.004168975	0.167016377	0.024961474	0.980091036	36.04543823	-2976.036279
SNP_74494	chrXV	215310	0.330366794	0.372995342	0.885712923	0.376000705	0.004221786	0.166905004	0.025294547	0.979825438	36.16245734	-2975.916047
SNP_74495	chrXV	215484	0.330366794	0.372995342	0.885712923	0.376000705	0.004221786	0.166905004	0.025294547	0.979825438	36.16245734	-2975.916047
SNP_74496	chrXV	215496	0.330366794	0.372995342	0.885712923	0.376000705	0.004221786	0.166905004	0.025294547	0.979825438	36.16245734	-2975.916047
SNP_74497	chrXV	215550	0.330366794	0.372995342	0.885712923	0.376000705	0.004221786	0.166905004	0.025294547	0.979825438	36.16245734	-2975.916047
SNP_74498	chrXV	215715	0.411361979	0.374033066	1.099801103	0.271702785	0.006236422	0.167156914	0.037308787	0.970246789	36.29927926	-2975.700087
SNP_74499	chrXV	215885	0.411361979	0.374033066	1.099801103	0.271702785	0.006236422	0.167156914	0.037308787	0.970246789	36.29927926	-2975.700087
SNP_74500	chrXV	216039	0.407179813	0.374932451	1.086008459	0.277756057	0.005587736	0.167207945	0.033417883	0.973348504	36.28562348	-2975.7156
SNP_74501	chrXV	216176	0.549355612	0.375663244	1.462361892	0.143979175	0.049949064	0.1669401	0.299203511	0.764851476	36.58646794	-2975.156565
SNP_74502	chrXV	216181	0.549355612	0.375663244	1.462361892	0.143979175	0.049949064	0.1669401	0.299203511	0.764851476	36.58646794	-2975.156565
SNP_74503	chrXV	216343	0.460049794	0.376089521	1.223245445	0.221546199	0.056405228	0.167090919	0.337572076	0.735761702	36.39765958	-2975.469658
SNP_74504	chrXV	216406	0.460049794	0.376089521	1.223245445	0.221546199	0.056405228	0.167090919	0.337572076	0.735761702	36.39765958	-2975.469658
SNP_74505	chrXV	216426	0.460049794	0.376089521	1.223245445	0.221546199	0.056405228	0.167090919	0.337572076	0.735761702	36.39765958	-2975.469658
SNP_74506	chrXV	216428	0.460049794	0.376089521	1.223245445	0.221546199	0.056405228	0.167090919	0.337572076	0.735761702	36.39765958	-2975.469658
SNP_74507	chrXV	216499	0.460049794	0.376089521	1.223245445	0.221546199	0.056405228	0.167090919	0.337572076	0.735761702	36.39765958	-2975.469658
SNP_74508	chrXV	216604	0.488365741	0.37116188	1.315775591	0.18857293	0.057295728	0.166170461	0.34480092	0.730321834	36.41354282	-2975.353713
SNP_74509	chrXV	216606	0.488365741	0.37116188	1.315775591	0.18857293	0.057295728	0.166170461	0.34480092	0.730321834	36.41354282	-2975.353713
SNP_74510	chrXV	217068	0.322246672	0.370924283	0.868766718	0.3851984	0.01475653	0.166574839	0.088587989	0.929428386	36.06880052	-2975.925176
SNP_74511	chrXV	217113	0.322246672	0.370924283	0.868766718	0.3851984	0.01475653	0.166574839	0.088587989	0.929428386	36.06880052	-2975.925176
SNP_74512	chrXV	217434	0.373045926	0.368354064	1.012737371	0.311448462	0.009211508	0.166431427	0.055347169	0.955873747	36.15131854	-2975.793194
SNP_74513	chrXV	218842	-0.024355593	0.369510298	-0.065913164	0.947461096	-0.000454774	0.16689212	-0.002724961	0.997826382	35.37454258	-2976.311997
SNP_74514	chrXV	219124	0.132050651	0.372615157	0.354388833	0.723127668	0.00194965	0.16759013	0.011633439	0.990720558	35.70907019	-2976.250744
SNP_74515	chrXV	219822	-0.255530314	0.378711307	-0.674736427	0.500010575	-0.017147974	0.16743362	-0.102416552	0.918448077	34.92282409	-2976.077938
SNP_74516	chrXV	219936	-0.255530314	0.378711307	-0.674736427	0.500010575	-0.017147974	0.16743362	-0.102416552	0.918448077	34.92282409	-2976.077938
SNP_74517	chrXV	219960	-0.255530314	0.378711307	-0.674736427	0.500010575	-0.017147974	0.16743362	-0.102416552	0.918448077	34.92282409	-2976.077938
SNP_74518	chrXV	220116	-0.255530314	0.378711307	-0.674736427	0.500010575	-0.017147974	0.16743362	-0.102416552	0.918448077	34.92282409	-2976.077938
SNP_74519	chrXV	220335	-0.232309425	0.377207127	-0.615867008	0.538132669	-0.017646348	0.167514814	-0.105342015	0.916127092	34.96868701	-2976.116152
SNP_74520	chrXV	220371	-0.232309425	0.377207127	-0.615867008	0.538132669	-0.017646348	0.167514814	-0.105342015	0.916127092	34.96868701	-2976.116152
SNP_74521	chrXV	220591	-0.232309425	0.377207127	-0.615867008	0.538132669	-0.017646348	0.167514814	-0.105342015	0.916127092	34.96868701	-2976.116152
SNP_74522	chrXV	220880	-0.252396461	0.386086122	-0.653730986	0.513446391	-0.017162102	0.166981697	-0.102778341	0.918161005	34.92006788	-2976.092065
SNP_74523	chrXV	220974	-0.279155432	0.389730627	-0.716277893	0.473999208	-0.020456351	0.166718815	-0.122699714	0.902371343	34.88209875	-2976.046215
SNP_74524	chrXV	221075	-0.279155432	0.389730627	-0.716277893	0.473999208	-0.020456351	0.166718815	-0.122699714	0.902371343	34.88209875	-2976.046215
SNP_74525	chrXV	221112	-0.254061201	0.39086356	-0.64999971	0.515852586	-0.022454717	0.166611453	-0.134772949	0.892820493	34.93139363	-2976.090217
SNP_74526	chrXV	221206	-0.254061201	0.39086356	-0.64999971	0.515852586	-0.022454717	0.166611453	-0.134772949	0.892820493	34.93139363	-2976.090217
SNP_74527	chrXV	221576	-0.10057493	0.400274444	-0.25126493	0.801664675	-0.02440463	0.166609357	-0.146478149	0.883575615	35.21344	-2976.270354
SNP_74528	chrXV	222062	0.14750468	0.402613096	0.366368311	0.714173414	0.014124726	0.166180086	0.084996505	0.932282424	35.71004551	-2976.242076
SNP_74529	chrXV	222314	0.098519914	0.40582198	0.242766334	0.808239832	0.01848285	0.166269702	0.111161862	0.911511927	35.6267792	-2976.277577
SNP_74530	chrXV	222323	0.098519914	0.40582198	0.242766334	0.808239832	0.01848285	0.166269702	0.111161862	0.911511927	35.6267792	-2976.277577
SNP_74531	chrXV	222653	0.098519914	0.40582198	0.242766334	0.808239832	0.01848285	0.166269702	0.111161862	0.911511927	35.6267792	-2976.277577
SNP_74532	chrXV	222740	0.085019322	0.40615166	0.209329004	0.834237156	0.015492033	0.166418669	0.093090718	0.925851498	35.60268699	-2976.287266
SNP_74533	chrXV	222869	0.022151159	0.413599439	0.053557034	0.957299567	0.033966184	0.166515745	0.203981817	0.83841224	35.50236648	-2976.291403
SNP_74534	chrXV	222875	0.022151159	0.413599439	0.053557034	0.957299567	0.033966184	0.166515745	0.203981817	0.83841224	35.50236648	-2976.291403
SNP_74535	chrXV	223192	-0.041048062	0.407088202	-0.100833337	0.91970445	0.032812177	0.166635172	0.196910269	0.843940689	35.37472721	-2976.290312
SNP_74536	chrXV	223207	-0.041048062	0.407088202	-0.100833337	0.91970445	0.032812177	0.166635172	0.196910269	0.843940689	35.37472721	-2976.290312
SNP_74537	chrXV	223271	-0.041048062	0.407088202	-0.100833337	0.91970445	0.032812177	0.166635172	0.196910269	0.843940689	35.37472721	-2976.290312
SNP_74538	chrXV	223392	-0.060663927	0.409238096	-0.148236265	0.882188378	0.021895573	0.166262221	0.131693012	0.895255536	35.3296639	-2976.295297
SNP_74539	chrXV	223438	-0.060663927	0.409238096	-0.148236265	0.882188378	0.021895573	0.166262221	0.131693012	0.895255536	35.3296639	-2976.295297
SNP_74540	chrXV	223454	-0.060663927	0.409238096	-0.148236265	0.882188378	0.021895573	0.166262221	0.131693012	0.895255536	35.3296639	-2976.295297
SNP_74541	chrXV	223554	-0.060663927	0.409238096	-0.148236265	0.882188378	0.021895573	0.166262221	0.131693012	0.895255536	35.3296639	-2976.295297
SNP_74542	chrXV	223729	-0.060663927	0.409238096	-0.148236265	0.882188378	0.021895573	0.166262221	0.131693012	0.895255536	35.3296639	-2976.295297
SNP_74543	chrXV	224503	0.129736498	0.41597767	0.311883323	0.755198954	0.021055966	0.16611003	0.126759149	0.89915837	35.69232429	-2976.255833
SNP_74544	chrXV	225106	0.129736498	0.41597767	0.311883323	0.755198954	0.021055966	0.16611003	0.126759149	0.89915837	35.69232429	-2976.255833
SNP_74545	chrXV	225224	0.175401894	0.418509972	0.419110429	0.675232004	0.023710868	0.166142928	0.142713674	0.886547164	35.78639729	-2976.213521
SNP_74546	chrXV	225905	0.116623986	0.41320036	0.282245607	0.777817854	0.013217774	0.165624261	0.079805785	0.936408856	35.67001759	-2976.269896
SNP_74547	chrXV	226333	0.116623986	0.41320036	0.282245607	0.777817854	0.013217774	0.165624261	0.079805785	0.936408856	35.67001759	-2976.269896
SNP_74548	chrXV	226460	0.135413943	0.406322079	0.333267498	0.739007329	0.015974522	0.165862946	0.096311576	0.923293822	35.71238364	-2976.25228
SNP_74549	chrXV	226468	0.135413943	0.406322079	0.333267498	0.739007329	0.015974522	0.165862946	0.096311576	0.923293822	35.71238364	-2976.25228
SNP_74550	chrXV	226491	0.135413943	0.406322079	0.333267498	0.739007329	0.015974522	0.165862946	0.096311576	0.923293822	35.71238364	-2976.25228
SNP_74551	chrXV	226512	0.135413943	0.406322079	0.333267498	0.739007329	0.015974522	0.165862946	0.096311576	0.923293822	35.71238364	-2976.25228
SNP_74552	chrXV	226516	0.135413943	0.406322079	0.333267498	0.739007329	0.015974522	0.165862946	0.096311576	0.923293822	35.71238364	-2976.25228
SNP_74553	chrXV	226585	0.165780904	0.40974252	0.404597755	0.685866044	0.010041562	0.165514087	0.060668925	0.951635887	35.76863011	-2976.228969
SNP_74554	chrXV	226598	0.165780904	0.40974252	0.404597755	0.685866044	0.010041562	0.165514087	0.060668925	0.951635887	35.76863011	-2976.228969
SNP_74555	chrXV	226694	0.137774648	0.413806142	0.332944908	0.739250748	0.008680674	0.165417943	0.052477224	0.958159689	35.70753031	-2976.256322
SNP_74556	chrXV	226710	0.137774648	0.413806142	0.332944908	0.739250748	0.008680674	0.165417943	0.052477224	0.958159689	35.70753031	-2976.256322
SNP_74557	chrXV	226772	0.137774648	0.413806142	0.332944908	0.739250748	0.008680674	0.165417943	0.052477224	0.958159689	35.70753031	-2976.256322
SNP_74558	chrXV	226817	0.137774648	0.413806142	0.332944908	0.739250748	0.008680674	0.165417943	0.052477224	0.958159689	35.70753031	-2976.256322
SNP_74559	chrXV	227300	0.226472535	0.404016517	0.560552663	0.575237252	-0.002252134	0.165109127	-0.013640273	0.989119894	35.85686539	-2976.156436
SNP_74560	chrXV	227513	0.226472535	0.404016517	0.560552663	0.575237252	-0.002252134	0.165109127	-0.013640273	0.989119894	35.85686539	-2976.156436
SNP_74561	chrXV	227538	0.226472535	0.404016517	0.560552663	0.575237252	-0.002252134	0.165109127	-0.013640273	0.989119894	35.85686539	-2976.156436
SNP_74562	chrXV	227560	0.226472535	0.404016517	0.560552663	0.575237252	-0.002252134	0.165109127	-0.013640273	0.989119894	35.85686539	-2976.156436
SNP_74563	chrXV	227572	0.226472535	0.404016517	0.560552663	0.575237252	-0.002252134	0.165109127	-0.013640273	0.989119894	35.85686539	-2976.156436
SNP_74564	chrXV	227702	0.199482433	0.408611696	0.488195603	0.625526133	0.002553226	0.165484009	0.015428839	0.987693358	35.81527043	-2976.193973
SNP_74565	chrXV	228001	0.132025	0.419493167	0.314725031	0.753040881	0.032666997	0.1657281	0.197111999	0.843782871	35.70969988	-2976.242753
SNP_74566	chrXV	228047	0.132025	0.419493167	0.314725031	0.753040881	0.032666997	0.1657281	0.197111999	0.843782871	35.70969988	-2976.242753
SNP_74567	chrXV	228074	0.132025	0.419493167	0.314725031	0.753040881	0.032666997	0.1657281	0.197111999	0.843782871	35.70969988	-2976.242753
SNP_74568	chrXV	228290	0.228762472	0.421401742	0.542860766	0.587355465	0.041566174	0.165607105	0.250992697	0.80187508	35.90708477	-2976.129255
SNP_74569	chrXV	228291	0.228762472	0.421401742	0.542860766	0.587355465	0.041566174	0.165607105	0.250992697	0.80187508	35.90708477	-2976.129255
SNP_74570	chrXV	228494	0.228762472	0.421401742	0.542860766	0.587355465	0.041566174	0.165607105	0.250992697	0.80187508	35.90708477	-2976.129255
SNP_74571	chrXV	228500	0.228762472	0.421401742	0.542860766	0.587355465	0.041566174	0.165607105	0.250992697	0.80187508	35.90708477	-2976.129255
SNP_74572	chrXV	229120	0.24539237	0.424013654	0.578736953	0.562906507	0.03777436	0.165678921	0.227997382	0.819698285	35.93009927	-2976.114296
SNP_74573	chrXV	229235	0.24539237	0.424013654	0.578736953	0.562906507	0.03777436	0.165678921	0.227997382	0.819698285	35.93009927	-2976.114296
SNP_74574	chrXV	229674	0.24539237	0.424013654	0.578736953	0.562906507	0.03777436	0.165678921	0.227997382	0.819698285	35.93009927	-2976.114296
SNP_74575	chrXV	229851	0.246604223	0.424426421	0.581029387	0.561361124	0.037697555	0.165697726	0.227507981	0.820078661	35.93597018	-2976.112831
SNP_74576	chrXV	230045	0.332591447	0.424698672	0.78312335	0.433753627	0.036043265	0.165758991	0.2174438	0.827910093	36.09744353	-2975.97471
SNP_74577	chrXV	230282	0.307620658	0.420400666	0.73173209	0.464516051	0.034622808	0.165863006	0.208743401	0.834694169	36.0613152	-2976.016145
SNP_74578	chrXV	230361	0.307620658	0.420400666	0.73173209	0.464516051	0.034622808	0.165863006	0.208743401	0.834694169	36.0613152	-2976.016145
SNP_74579	chrXV	230379	0.307620658	0.420400666	0.73173209	0.464516051	0.034622808	0.165863006	0.208743401	0.834694169	36.0613152	-2976.016145
SNP_74580	chrXV	230474	0.307620658	0.420400666	0.73173209	0.464516051	0.034622808	0.165863006	0.208743401	0.834694169	36.0613152	-2976.016145
SNP_74581	chrXV	230491	0.307620658	0.420400666	0.73173209	0.464516051	0.034622808	0.165863006	0.208743401	0.834694169	36.0613152	-2976.016145
SNP_74582	chrXV	230492	0.307620658	0.420400666	0.73173209	0.464516051	0.034622808	0.165863006	0.208743401	0.834694169	36.0613152	-2976.016145
SNP_74583	chrXV	230592	0.111787231	0.424799925	0.263152661	0.79249108	0.043858717	0.165445218	0.265095102	0.79099482	35.68527	-2976.240598
SNP_74584	chrXV	230614	0.111787231	0.424799925	0.263152661	0.79249108	0.043858717	0.165445218	0.265095102	0.79099482	35.68527	-2976.240598
SNP_74585	chrXV	230706	0.057607847	0.419225759	0.137414857	0.890732569	0.050673553	0.165399356	0.306370918	0.759390676	35.57603932	-2976.255705
SNP_74586	chrXV	230792	0.057607847	0.419225759	0.137414857	0.890732569	0.050673553	0.165399356	0.306370918	0.759390676	35.57603932	-2976.255705
SNP_74587	chrXV	230852	0.057607847	0.419225759	0.137414857	0.890732569	0.050673553	0.165399356	0.306370918	0.759390676	35.57603932	-2976.255705
SNP_74588	chrXV	230993	0.170792489	0.417159542	0.409417673	0.682327246	0.029754514	0.165505369	0.17977975	0.85736456	35.79119423	-2976.210353
SNP_74589	chrXV	231018	0.170792489	0.417159542	0.409417673	0.682327246	0.029754514	0.165505369	0.17977975	0.85736456	35.79119423	-2976.210353
SNP_74590	chrXV	231024	0.170792489	0.417159542	0.409417673	0.682327246	0.029754514	0.165505369	0.17977975	0.85736456	35.79119423	-2976.210353
SNP_74591	chrXV	231041	0.170792489	0.417159542	0.409417673	0.682327246	0.029754514	0.165505369	0.17977975	0.85736456	35.79119423	-2976.210353
SNP_74592	chrXV	231231	0.133137207	0.423958617	0.314033497	0.753565874	0.046592267	0.16542205	0.281656929	0.778269108	35.72912702	-2976.220417
SNP_74593	chrXV	231434	0.047701675	0.423810866	0.112554157	0.910408269	0.048323584	0.165344205	0.292260525	0.770152484	35.55913151	-2976.263285
SNP_74594	chrXV	231460	0.047701675	0.423810866	0.112554157	0.910408269	0.048323584	0.165344205	0.292260525	0.770152484	35.55913151	-2976.263285
SNP_74595	chrXV	231541	0.082747132	0.423733458	0.195281091	0.845215463	0.043683954	0.165343813	0.264200717	0.791683668	35.62411548	-2976.257536
SNP_74596	chrXV	231663	0.082747132	0.423733458	0.195281091	0.845215463	0.043683954	0.165343813	0.264200717	0.791683668	35.62411548	-2976.257536
SNP_74597	chrXV	231806	0.082747132	0.423733458	0.195281091	0.845215463	0.043683954	0.165343813	0.264200717	0.791683668	35.62411548	-2976.257536
SNP_74598	chrXV	231814	0.082747132	0.423733458	0.195281091	0.845215463	0.043683954	0.165343813	0.264200717	0.791683668	35.62411548	-2976.257536
SNP_74599	chrXV	232193	0.219725062	0.42153564	0.521249075	0.602317101	0.047155553	0.165374461	0.28514411	0.77559709	35.89640613	-2976.128237
SNP_74600	chrXV	232303	0.219725062	0.42153564	0.521249075	0.602317101	0.047155553	0.165374461	0.28514411	0.77559709	35.89640613	-2976.128237
SNP_74601	chrXV	232665	0.118070624	0.423515368	0.278787107	0.780470055	0.046979269	0.165403777	0.284027786	0.776452174	35.69616931	-2976.229941
SNP_74602	chrXV	232710	0.118070624	0.423515368	0.278787107	0.780470055	0.046979269	0.165403777	0.284027786	0.776452174	35.69616931	-2976.229941
SNP_74603	chrXV	232797	0.10709609	0.426430009	0.251145763	0.801756776	0.045146453	0.165548763	0.272707885	0.785138182	35.6726632	-2976.240728
SNP_74604	chrXV	233126	0.276547948	0.421026421	0.656842265	0.511444499	0.025661912	0.16568584	0.154882951	0.876947129	36.00502018	-2976.078872
SNP_74605	chrXV	233142	0.276547948	0.421026421	0.656842265	0.511444499	0.025661912	0.16568584	0.154882951	0.876947129	36.00502018	-2976.078872
SNP_74606	chrXV	233424	0.356829188	0.422514128	0.844537884	0.398585634	0.028045468	0.165728972	0.169224898	0.865656467	36.17322297	-2975.932228
SNP_74607	chrXV	233436	0.356829188	0.422514128	0.844537884	0.398585634	0.028045468	0.165728972	0.169224898	0.865656467	36.17322297	-2975.932228
SNP_74608	chrXV	233544	0.356829188	0.422514128	0.844537884	0.398585634	0.028045468	0.165728972	0.169224898	0.865656467	36.17322297	-2975.932228
SNP_74609	chrXV	233550	0.356829188	0.422514128	0.844537884	0.398585634	0.028045468	0.165728972	0.169224898	0.865656467	36.17322297	-2975.932228
SNP_74610	chrXV	233686	0.345530025	0.41971165	0.823255739	0.410573176	0.031552636	0.165266342	0.190919916	0.848629917	36.12481214	-2975.947888
SNP_74611	chrXV	233724	0.345530025	0.41971165	0.823255739	0.410573176	0.031552636	0.165266342	0.190919916	0.848629917	36.12481214	-2975.947888
SNP_74612	chrXV	233779	0.345530025	0.41971165	0.823255739	0.410573176	0.031552636	0.165266342	0.190919916	0.848629917	36.12481214	-2975.947888
SNP_74613	chrXV	234039	0.207590088	0.417400218	0.497340631	0.619066171	0.037175496	0.165517249	0.224601944	0.822338183	35.85905902	-2976.158878
SNP_74614	chrXV	234107	0.261307546	0.411997765	0.634245057	0.526076546	0.046291007	0.165541352	0.279634102	0.779820286	35.97969982	-2976.062432
SNP_74615	chrXV	234110	0.261307546	0.411997765	0.634245057	0.526076546	0.046291007	0.165541352	0.279634102	0.779820286	35.97969982	-2976.062432
SNP_74616	chrXV	234113	0.261307546	0.411997765	0.634245057	0.526076546	0.046291007	0.165541352	0.279634102	0.779820286	35.97969982	-2976.062432
SNP_74617	chrXV	234283	0.261307546	0.411997765	0.634245057	0.526076546	0.046291007	0.165541352	0.279634102	0.779820286	35.97969982	-2976.062432
SNP_74618	chrXV	234731	0.156356942	0.426696958	0.366435568	0.714123252	0.047984152	0.165304128	0.290278003	0.771668139	35.75719433	-2976.199243
SNP_74619	chrXV	234765	0.156356942	0.426696958	0.366435568	0.714123252	0.047984152	0.165304128	0.290278003	0.771668139	35.75719433	-2976.199243
SNP_74620	chrXV	234932	0.156356942	0.426696958	0.366435568	0.714123252	0.047984152	0.165304128	0.290278003	0.771668139	35.75719433	-2976.199243
SNP_74621	chrXV	235143	0.055299887	0.427565899	0.129336525	0.897119278	0.035914646	0.165295159	0.217275847	0.828040934	35.55913005	-2976.280655
SNP_74622	chrXV	235239	0.101542029	0.420164748	0.241671939	0.809087536	0.043041367	0.165232365	0.260489931	0.794543421	35.6618381	-2976.246759
SNP_74623	chrXV	235271	0.101542029	0.420164748	0.241671939	0.809087536	0.043041367	0.165232365	0.260489931	0.794543421	35.6618381	-2976.246759
SNP_74624	chrXV	235304	0.101542029	0.420164748	0.241671939	0.809087536	0.043041367	0.165232365	0.260489931	0.794543421	35.6618381	-2976.246759
SNP_74625	chrXV	235374	0.020923313	0.421772815	0.049608017	0.960445387	0.027027525	0.165336284	0.163470016	0.870183819	35.48907324	-2976.299021
SNP_74626	chrXV	235377	0.020923313	0.421772815	0.049608017	0.960445387	0.027027525	0.165336284	0.163470016	0.870183819	35.48907324	-2976.299021
SNP_74627	chrXV	235395	0.020923313	0.421772815	0.049608017	0.960445387	0.027027525	0.165336284	0.163470016	0.870183819	35.48907324	-2976.299021
SNP_74628	chrXV	235398	0.020923313	0.421772815	0.049608017	0.960445387	0.027027525	0.165336284	0.163470016	0.870183819	35.48907324	-2976.299021
SNP_74629	chrXV	235425	0.020923313	0.421772815	0.049608017	0.960445387	0.027027525	0.165336284	0.163470016	0.870183819	35.48907324	-2976.299021
SNP_74630	chrXV	235950	-0.037256872	0.434436267	-0.08575912	0.931676323	0.044856367	0.164893939	0.272031632	0.785657947	35.38578411	-2976.274388
SNP_74631	chrXV	235959	-0.037256872	0.434436267	-0.08575912	0.931676323	0.044856367	0.164893939	0.272031632	0.785657947	35.38578411	-2976.274388
SNP_74632	chrXV	236202	-0.037256872	0.434436267	-0.08575912	0.931676323	0.044856367	0.164893939	0.272031632	0.785657947	35.38578411	-2976.274388
SNP_74633	chrXV	236238	-0.037256872	0.434436267	-0.08575912	0.931676323	0.044856367	0.164893939	0.272031632	0.785657947	35.38578411	-2976.274388
SNP_74634	chrXV	236253	-0.037256872	0.434436267	-0.08575912	0.931676323	0.044856367	0.164893939	0.272031632	0.785657947	35.38578411	-2976.274388
SNP_74635	chrXV	236256	-0.037256872	0.434436267	-0.08575912	0.931676323	0.044856367	0.164893939	0.272031632	0.785657947	35.38578411	-2976.274388
SNP_74636	chrXV	236265	-0.037256872	0.434436267	-0.08575912	0.931676323	0.044856367	0.164893939	0.272031632	0.785657947	35.38578411	-2976.274388
SNP_74637	chrXV	236271	-0.037256872	0.434436267	-0.08575912	0.931676323	0.044856367	0.164893939	0.272031632	0.785657947	35.38578411	-2976.274388
SNP_74638	chrXV	236277	-0.037256872	0.434436267	-0.08575912	0.931676323	0.044856367	0.164893939	0.272031632	0.785657947	35.38578411	-2976.274388
SNP_74639	chrXV	236285	-0.037256872	0.434436267	-0.08575912	0.931676323	0.044856367	0.164893939	0.272031632	0.785657947	35.38578411	-2976.274388
SNP_74640	chrXV	236286	-0.037256872	0.434436267	-0.08575912	0.931676323	0.044856367	0.164893939	0.272031632	0.785657947	35.38578411	-2976.274388
SNP_74641	chrXV	236287	-0.037256872	0.434436267	-0.08575912	0.931676323	0.044856367	0.164893939	0.272031632	0.785657947	35.38578411	-2976.274388
SNP_74642	chrXV	236292	-0.037256872	0.434436267	-0.08575912	0.931676323	0.044856367	0.164893939	0.272031632	0.785657947	35.38578411	-2976.274388
SNP_74643	chrXV	236298	-0.037256872	0.434436267	-0.08575912	0.931676323	0.044856367	0.164893939	0.272031632	0.785657947	35.38578411	-2976.274388
SNP_74644	chrXV	236301	-0.037256872	0.434436267	-0.08575912	0.931676323	0.044856367	0.164893939	0.272031632	0.785657947	35.38578411	-2976.274388
SNP_74645	chrXV	236304	-0.037256872	0.434436267	-0.08575912	0.931676323	0.044856367	0.164893939	0.272031632	0.785657947	35.38578411	-2976.274388
SNP_74646	chrXV	236310	-0.037256872	0.434436267	-0.08575912	0.931676323	0.044856367	0.164893939	0.272031632	0.785657947	35.38578411	-2976.274388
SNP_74647	chrXV	236313	-0.037256872	0.434436267	-0.08575912	0.931676323	0.044856367	0.164893939	0.272031632	0.785657947	35.38578411	-2976.274388
SNP_74648	chrXV	236315	-0.037256872	0.434436267	-0.08575912	0.931676323	0.044856367	0.164893939	0.272031632	0.785657947	35.38578411	-2976.274388
SNP_74649	chrXV	236319	-0.037256872	0.434436267	-0.08575912	0.931676323	0.044856367	0.164893939	0.272031632	0.785657947	35.38578411	-2976.274388
SNP_74650	chrXV	236325	-0.037256872	0.434436267	-0.08575912	0.931676323	0.044856367	0.164893939	0.272031632	0.785657947	35.38578411	-2976.274388
SNP_74651	chrXV	236331	-0.037256872	0.434436267	-0.08575912	0.931676323	0.044856367	0.164893939	0.272031632	0.785657947	35.38578411	-2976.274388
SNP_74652	chrXV	236340	-0.037256872	0.434436267	-0.08575912	0.931676323	0.044856367	0.164893939	0.272031632	0.785657947	35.38578411	-2976.274388
SNP_74653	chrXV	236343	-0.037256872	0.434436267	-0.08575912	0.931676323	0.044856367	0.164893939	0.272031632	0.785657947	35.38578411	-2976.274388
SNP_74654	chrXV	236346	-0.037256872	0.434436267	-0.08575912	0.931676323	0.044856367	0.164893939	0.272031632	0.785657947	35.38578411	-2976.274388
SNP_74655	chrXV	236736	-0.063209623	0.436369197	-0.14485354	0.884857827	0.063467474	0.165379903	0.383767751	0.701238121	35.34402172	-2976.232731
SNP_74656	chrXV	236967	-0.063209623	0.436369197	-0.14485354	0.884857827	0.063467474	0.165379903	0.383767751	0.701238121	35.34402172	-2976.232731
SNP_74657	chrXV	236970	-0.063209623	0.436369197	-0.14485354	0.884857827	0.063467474	0.165379903	0.383767751	0.701238121	35.34402172	-2976.232731
SNP_74658	chrXV	236982	-0.063209623	0.436369197	-0.14485354	0.884857827	0.063467474	0.165379903	0.383767751	0.701238121	35.34402172	-2976.232731
SNP_74659	chrXV	236985	-0.063209623	0.436369197	-0.14485354	0.884857827	0.063467474	0.165379903	0.383767751	0.701238121	35.34402172	-2976.232731
SNP_74660	chrXV	236991	-0.063209623	0.436369197	-0.14485354	0.884857827	0.063467474	0.165379903	0.383767751	0.701238121	35.34402172	-2976.232731
SNP_74661	chrXV	237006	-0.063209623	0.436369197	-0.14485354	0.884857827	0.063467474	0.165379903	0.383767751	0.701238121	35.34402172	-2976.232731
SNP_74662	chrXV	237012	-0.063209623	0.436369197	-0.14485354	0.884857827	0.063467474	0.165379903	0.383767751	0.701238121	35.34402172	-2976.232731
SNP_74663	chrXV	237048	-0.063209623	0.436369197	-0.14485354	0.884857827	0.063467474	0.165379903	0.383767751	0.701238121	35.34402172	-2976.232731
SNP_74664	chrXV	237076	-0.063209623	0.436369197	-0.14485354	0.884857827	0.063467474	0.165379903	0.383767751	0.701238121	35.34402172	-2976.232731
SNP_74665	chrXV	237471	-0.199852707	0.437734743	-0.456561218	0.648092839	0.069451559	0.165631318	0.419314176	0.675083165	35.07221551	-2976.133393
SNP_74666	chrXV	237769	-0.199852707	0.437734743	-0.456561218	0.648092839	0.069451559	0.165631318	0.419314176	0.675083165	35.07221551	-2976.133393
SNP_74667	chrXV	238149	0.053605065	0.433360684	0.123696189	0.9015825	0.136236893	0.165534863	0.823010276	0.410712677	35.60271173	-2975.956932
SNP_74668	chrXV	238177	0.077739433	0.433957809	0.179140533	0.857866292	0.135456972	0.165455869	0.818689439	0.413172901	35.65344159	-2975.948717
SNP_74669	chrXV	238200	0.077739433	0.433957809	0.179140533	0.857866292	0.135456972	0.165455869	0.818689439	0.413172901	35.65344159	-2975.948717
SNP_74670	chrXV	238354	0.077739433	0.433957809	0.179140533	0.857866292	0.135456972	0.165455869	0.818689439	0.413172901	35.65344159	-2975.948717
SNP_74671	chrXV	238432	0.077739433	0.433957809	0.179140533	0.857866292	0.135456972	0.165455869	0.818689439	0.413172901	35.65344159	-2975.948717
SNP_74672	chrXV	238440	0.077739433	0.433957809	0.179140533	0.857866292	0.135456972	0.165455869	0.818689439	0.413172901	35.65344159	-2975.948717
SNP_74673	chrXV	238507	0.077739433	0.433957809	0.179140533	0.857866292	0.135456972	0.165455869	0.818689439	0.413172901	35.65344159	-2975.948717
SNP_74674	chrXV	238554	0.077739433	0.433957809	0.179140533	0.857866292	0.135456972	0.165455869	0.818689439	0.413172901	35.65344159	-2975.948717
SNP_74675	chrXV	238590	0.077739433	0.433957809	0.179140533	0.857866292	0.135456972	0.165455869	0.818689439	0.413172901	35.65344159	-2975.948717
SNP_74676	chrXV	238643	0.111134288	0.436876093	0.254383999	0.799255025	0.136834549	0.165399817	0.827295649	0.408281275	35.72298186	-2975.921052
SNP_74677	chrXV	238779	0.111134288	0.436876093	0.254383999	0.799255025	0.136834549	0.165399817	0.827295649	0.408281275	35.72298186	-2975.921052
SNP_74678	chrXV	238980	-0.146266441	0.441215595	-0.331507867	0.740335426	0.070008829	0.165506972	0.422996256	0.672395574	35.18517497	-2976.177732
SNP_74679	chrXV	239041	-0.221104933	0.440879372	-0.50150891	0.616131446	0.069880962	0.165420121	0.422445358	0.672797415	35.03418496	-2976.111155
SNP_74680	chrXV	239053	-0.221104933	0.440879372	-0.50150891	0.616131446	0.069880962	0.165420121	0.422445358	0.672797415	35.03418496	-2976.111155
SNP_74681	chrXV	239256	-0.386026322	0.434211426	-0.889028475	0.374217174	0.084859476	0.165470548	0.512837342	0.608186631	34.70503018	-2975.811321
SNP_74682	chrXV	239353	-0.386026322	0.434211426	-0.889028475	0.374217174	0.084859476	0.165470548	0.512837342	0.608186631	34.70503018	-2975.811321
SNP_74683	chrXV	239847	-0.236466122	0.423252781	-0.558687697	0.576509078	0.079039582	0.165742672	0.476881308	0.633558435	34.96427374	-2976.057926
SNP_74684	chrXV	240089	-0.184497399	0.419028375	-0.440298103	0.659823308	0.078630189	0.165902294	0.473954801	0.635643148	35.06620891	-2976.115202
SNP_74685	chrXV	240194	-0.184497399	0.419028375	-0.440298103	0.659823308	0.078630189	0.165902294	0.473954801	0.635643148	35.06620891	-2976.115202
SNP_74686	chrXV	240351	-0.184497399	0.419028375	-0.440298103	0.659823308	0.078630189	0.165902294	0.473954801	0.635643148	35.06620891	-2976.115202
SNP_74687	chrXV	240519	-0.223671551	0.418786761	-0.53409413	0.593403777	0.081295662	0.16597702	0.489800706	0.624390198	34.97731235	-2976.064554
SNP_74688	chrXV	240538	-0.223671551	0.418786761	-0.53409413	0.593403777	0.081295662	0.16597702	0.489800706	0.624390198	34.97731235	-2976.064554
SNP_74689	chrXV	241147	-0.406979437	0.421724756	-0.965035682	0.334777271	0.02385884	0.165502375	0.144160105	0.885405208	34.58186307	-2975.842161
SNP_74690	chrXV	241190	-0.406979437	0.421724756	-0.965035682	0.334777271	0.02385884	0.165502375	0.144160105	0.885405208	34.58186307	-2975.842161
SNP_74691	chrXV	241442	-0.406979437	0.421724756	-0.965035682	0.334777271	0.02385884	0.165502375	0.144160105	0.885405208	34.58186307	-2975.842161
SNP_74692	chrXV	241534	-0.406979437	0.421724756	-0.965035682	0.334777271	0.02385884	0.165502375	0.144160105	0.885405208	34.58186307	-2975.842161
SNP_74693	chrXV	241586	-0.406979437	0.421724756	-0.965035682	0.334777271	0.02385884	0.165502375	0.144160105	0.885405208	34.58186307	-2975.842161
SNP_74694	chrXV	241632	-0.457519619	0.422298641	-1.083403009	0.278909779	0.030778131	0.165623771	0.185831603	0.852617257	34.4859419	-2975.71668
SNP_74695	chrXV	241636	-0.457519619	0.422298641	-1.083403009	0.278909779	0.030778131	0.165623771	0.185831603	0.852617257	34.4859419	-2975.71668
SNP_74696	chrXV	241704	-0.457519619	0.422298641	-1.083403009	0.278909779	0.030778131	0.165623771	0.185831603	0.852617257	34.4859419	-2975.71668
SNP_74697	chrXV	241710	-0.457519619	0.422298641	-1.083403009	0.278909779	0.030778131	0.165623771	0.185831603	0.852617257	34.4859419	-2975.71668
SNP_74698	chrXV	241790	-0.457519619	0.422298641	-1.083403009	0.278909779	0.030778131	0.165623771	0.185831603	0.852617257	34.4859419	-2975.71668
SNP_74699	chrXV	242052	-0.44397276	0.421225616	-1.054002281	0.292155037	0.031737044	0.16559137	0.191658803	0.848051225	34.49370858	-2975.747675
SNP_74700	chrXV	242488	-0.417238141	0.423232034	-0.985837809	0.324468564	0.040819704	0.165596995	0.246500269	0.805349277	34.51677192	-2975.808029
SNP_74701	chrXV	242598	-0.346383689	0.41830976	-0.828055479	0.407851066	0.032448926	0.165684908	0.195847201	0.844772455	34.691698	-2975.958351
SNP_74702	chrXV	242766	-0.346383689	0.41830976	-0.828055479	0.407851066	0.032448926	0.165684908	0.195847201	0.844772455	34.691698	-2975.958351
SNP_74703	chrXV	242800	-0.346383689	0.41830976	-0.828055479	0.407851066	0.032448926	0.165684908	0.195847201	0.844772455	34.691698	-2975.958351
SNP_74704	chrXV	242848	-0.346383689	0.41830976	-0.828055479	0.407851066	0.032448926	0.165684908	0.195847201	0.844772455	34.691698	-2975.958351
SNP_74705	chrXV	243025	-0.407006017	0.417865002	-0.974013174	0.330302725	0.017163519	0.166120327	0.103319801	0.917731388	34.56550514	-2975.836504
SNP_74706	chrXV	243126	-0.395258748	0.422541509	-0.935431763	0.34980814	0.017205732	0.166077219	0.103600793	0.917508447	34.5924813	-2975.873458
SNP_74707	chrXV	243127	-0.395258748	0.422541509	-0.935431763	0.34980814	0.017205732	0.166077219	0.103600793	0.917508447	34.5924813	-2975.873458
SNP_74708	chrXV	243129	-0.395258748	0.422541509	-0.935431763	0.34980814	0.017205732	0.166077219	0.103600793	0.917508447	34.5924813	-2975.873458
SNP_74709	chrXV	243211	-0.395258748	0.422541509	-0.935431763	0.34980814	0.017205732	0.166077219	0.103600793	0.917508447	34.5924813	-2975.873458
SNP_74710	chrXV	243218	-0.395258748	0.422541509	-0.935431763	0.34980814	0.017205732	0.166077219	0.103600793	0.917508447	34.5924813	-2975.873458
SNP_74711	chrXV	243303	-0.238256119	0.417691531	-0.570411659	0.56853601	-0.001653568	0.166337757	-0.009941028	0.992070465	34.90870487	-2976.150235
SNP_74712	chrXV	243335	-0.238256119	0.417691531	-0.570411659	0.56853601	-0.001653568	0.166337757	-0.009941028	0.992070465	34.90870487	-2976.150235
SNP_74713	chrXV	243392	-0.238256119	0.417691531	-0.570411659	0.56853601	-0.001653568	0.166337757	-0.009941028	0.992070465	34.90870487	-2976.150235
SNP_74714	chrXV	243462	-0.238256119	0.417691531	-0.570411659	0.56853601	-0.001653568	0.166337757	-0.009941028	0.992070465	34.90870487	-2976.150235
SNP_74715	chrXV	243670	-0.304684206	0.423859425	-0.71883315	0.472423908	0.012167449	0.166099114	0.073254146	0.941619598	34.78857992	-2976.054038
SNP_74716	chrXV	243987	-0.408915962	0.425216053	-0.961666332	0.336466667	0.031430849	0.166093451	0.189235935	0.849949106	34.55584017	-2975.839676
SNP_74717	chrXV	244063	-0.408915962	0.425216053	-0.961666332	0.336466667	0.031430849	0.166093451	0.189235935	0.849949106	34.55584017	-2975.839676
SNP_74718	chrXV	244291	-0.403121749	0.425043366	-0.948424988	0.343158993	0.031240423	0.16607677	0.188108323	0.850832684	34.57366732	-2975.852641
SNP_74719	chrXV	244324	-0.403121749	0.425043366	-0.948424988	0.343158993	0.031240423	0.16607677	0.188108323	0.850832684	34.57366732	-2975.852641
SNP_74720	chrXV	244528	-0.403121749	0.425043366	-0.948424988	0.343158993	0.031240423	0.16607677	0.188108323	0.850832684	34.57366732	-2975.852641
SNP_74721	chrXV	244855	-0.380744888	0.42514271	-0.895569603	0.370713914	0.032199145	0.166059129	0.193901688	0.846295114	34.62358793	-2975.900041
SNP_74722	chrXV	244868	-0.380744888	0.42514271	-0.895569603	0.370713914	0.032199145	0.166059129	0.193901688	0.846295114	34.62358793	-2975.900041
SNP_74723	chrXV	245153	-0.380744888	0.42514271	-0.895569603	0.370713914	0.032199145	0.166059129	0.193901688	0.846295114	34.62358793	-2975.900041
SNP_74724	chrXV	245209	-0.380744888	0.42514271	-0.895569603	0.370713914	0.032199145	0.166059129	0.193901688	0.846295114	34.62358793	-2975.900041
SNP_74725	chrXV	245302	-0.380744888	0.42514271	-0.895569603	0.370713914	0.032199145	0.166059129	0.193901688	0.846295114	34.62358793	-2975.900041
SNP_74726	chrXV	245914	-0.080579822	0.424141005	-0.189983568	0.849363376	0.057071608	0.166052579	0.343696004	0.731152437	35.30372932	-2976.240095
SNP_74727	chrXV	246081	-0.080579822	0.424141005	-0.189983568	0.849363376	0.057071608	0.166052579	0.343696004	0.731152437	35.30372932	-2976.240095
SNP_74728	chrXV	246115	-0.080579822	0.424141005	-0.189983568	0.849363376	0.057071608	0.166052579	0.343696004	0.731152437	35.30372932	-2976.240095
SNP_74729	chrXV	246178	-0.080579822	0.424141005	-0.189983568	0.849363376	0.057071608	0.166052579	0.343696004	0.731152437	35.30372932	-2976.240095
SNP_74730	chrXV	247071	-0.022435408	0.419201874	-0.053519342	0.957329589	0.019515467	0.166120179	0.117478003	0.906506586	35.39383855	-2976.306162
SNP_74731	chrXV	247117	-0.022435408	0.419201874	-0.053519342	0.957329589	0.019515467	0.166120179	0.117478003	0.906506586	35.39383855	-2976.306162
SNP_74732	chrXV	247141	-0.022435408	0.419201874	-0.053519342	0.957329589	0.019515467	0.166120179	0.117478003	0.906506586	35.39383855	-2976.306162
SNP_74733	chrXV	247228	-0.022435408	0.419201874	-0.053519342	0.957329589	0.019515467	0.166120179	0.117478003	0.906506586	35.39383855	-2976.306162
SNP_74734	chrXV	247341	0.030505591	0.408889253	0.074605998	0.940544212	0.022270254	0.166429134	0.133812235	0.89357994	35.49473903	-2976.30196
SNP_74735	chrXV	247346	0.030505591	0.408889253	0.074605998	0.940544212	0.022270254	0.166429134	0.133812235	0.89357994	35.49473903	-2976.30196
SNP_74736	chrXV	247349	0.030505591	0.408889253	0.074605998	0.940544212	0.022270254	0.166429134	0.133812235	0.89357994	35.49473903	-2976.30196
SNP_74737	chrXV	247461	0.096182335	0.423192079	0.227278203	0.820257266	0.037404285	0.166432235	0.224741831	0.822229383	35.63174827	-2976.260546
SNP_74738	chrXV	247525	0.096182335	0.423192079	0.227278203	0.820257266	0.037404285	0.166432235	0.224741831	0.822229383	35.63174827	-2976.260546
SNP_74739	chrXV	247572	0.096182335	0.423192079	0.227278203	0.820257266	0.037404285	0.166432235	0.224741831	0.822229383	35.63174827	-2976.260546
SNP_74740	chrXV	247746	0.181877443	0.425879726	0.427062928	0.669432131	0.031391067	0.166731782	0.188272843	0.850703757	35.78671797	-2976.20185
SNP_74741	chrXV	247909	0.202596855	0.428548408	0.472751389	0.636501246	0.031582159	0.166657524	0.189503351	0.849739591	35.82628386	-2976.180641
SNP_74742	chrXV	247923	0.202596855	0.428548408	0.472751389	0.636501246	0.031582159	0.166657524	0.189503351	0.849739591	35.82628386	-2976.180641
SNP_74743	chrXV	248073	0.202596855	0.428548408	0.472751389	0.636501246	0.031582159	0.166657524	0.189503351	0.849739591	35.82628386	-2976.180641
SNP_74744	chrXV	248100	0.202596855	0.428548408	0.472751389	0.636501246	0.031582159	0.166657524	0.189503351	0.849739591	35.82628386	-2976.180641
SNP_74745	chrXV	248262	0.195670168	0.428785498	0.456335788	0.648254852	0.032552269	0.16656633	0.195431269	0.845097937	35.80462499	-2976.187546
SNP_74746	chrXV	248324	0.195670168	0.428785498	0.456335788	0.648254852	0.032552269	0.16656633	0.195431269	0.845097937	35.80462499	-2976.187546
SNP_74747	chrXV	248560	0.307083305	0.434321012	0.707042249	0.479716961	0.036397083	0.166747286	0.218276915	0.827261144	36.00943126	-2976.033264
SNP_74748	chrXV	248578	0.307083305	0.434321012	0.707042249	0.479716961	0.036397083	0.166747286	0.218276915	0.827261144	36.00943126	-2976.033264
SNP_74749	chrXV	248653	0.307083305	0.434321012	0.707042249	0.479716961	0.036397083	0.166747286	0.218276915	0.827261144	36.00943126	-2976.033264
SNP_74750	chrXV	248750	0.307083305	0.434321012	0.707042249	0.479716961	0.036397083	0.166747286	0.218276915	0.827261144	36.00943126	-2976.033264
SNP_74751	chrXV	248887	0.307083305	0.434321012	0.707042249	0.479716961	0.036397083	0.166747286	0.218276915	0.827261144	36.00943126	-2976.033264
SNP_74752	chrXV	248992	0.286331525	0.435477089	0.657512261	0.511013938	0.038081892	0.166819394	0.228282166	0.819476963	35.97633123	-2976.064479
SNP_74753	chrXV	249082	0.286331525	0.435477089	0.657512261	0.511013938	0.038081892	0.166819394	0.228282166	0.819476963	35.97633123	-2976.064479
SNP_74754	chrXV	249136	0.286331525	0.435477089	0.657512261	0.511013938	0.038081892	0.166819394	0.228282166	0.819476963	35.97633123	-2976.064479
SNP_74755	chrXV	249250	0.286331525	0.435477089	0.657512261	0.511013938	0.038081892	0.166819394	0.228282166	0.819476963	35.97633123	-2976.064479
SNP_74756	chrXV	249391	0.286331525	0.435477089	0.657512261	0.511013938	0.038081892	0.166819394	0.228282166	0.819476963	35.97633123	-2976.064479
SNP_74757	chrXV	249416	0.286331525	0.435477089	0.657512261	0.511013938	0.038081892	0.166819394	0.228282166	0.819476963	35.97633123	-2976.064479
SNP_74758	chrXV	249801	0.286331525	0.435477089	0.657512261	0.511013938	0.038081892	0.166819394	0.228282166	0.819476963	35.97633123	-2976.064479
SNP_74759	chrXV	249941	0.286331525	0.435477089	0.657512261	0.511013938	0.038081892	0.166819394	0.228282166	0.819476963	35.97633123	-2976.064479
SNP_74760	chrXV	250043	0.34177228	0.431108961	0.792774706	0.428110852	0.038210341	0.166866212	0.228987884	0.81892857	36.0863008	-2975.96591
SNP_74761	chrXV	250139	0.319755202	0.428889109	0.745542834	0.456131606	0.038038456	0.166942539	0.227853586	0.819810043	36.0455605	-2976.003077
SNP_74762	chrXV	250175	0.319755202	0.428889109	0.745542834	0.456131606	0.038038456	0.166942539	0.227853586	0.819810043	36.0455605	-2976.003077
SNP_74763	chrXV	250259	0.319755202	0.428889109	0.745542834	0.456131606	0.038038456	0.166942539	0.227853586	0.819810043	36.0455605	-2976.003077
SNP_74764	chrXV	250385	0.156861336	0.432101673	0.363019506	0.716672628	0.037902794	0.167051026	0.226893514	0.820556302	35.73847402	-2976.219595
SNP_74765	chrXV	251066	0.168231284	0.439337004	0.382920817	0.701865791	0.046044755	0.166921573	0.275846642	0.782727008	35.76155573	-2976.198417
SNP_74766	chrXV	251124	0.058980281	0.440584234	0.133868343	0.893535584	0.04252258	0.16703152	0.254578181	0.799105072	35.55201046	-2976.271454
SNP_74767	chrXV	251263	0.058980281	0.440584234	0.133868343	0.893535584	0.04252258	0.16703152	0.254578181	0.799105072	35.55201046	-2976.271454
SNP_74768	chrXV	251789	0.058980281	0.440584234	0.133868343	0.893535584	0.04252258	0.16703152	0.254578181	0.799105072	35.55201046	-2976.271454
SNP_74769	chrXV	252721	0.087164793	0.435519984	0.200139594	0.84141507	0.065355591	0.16764409	0.389847271	0.696738558	35.62234422	-2976.215395
SNP_74770	chrXV	252784	0.087164793	0.435519984	0.200139594	0.84141507	0.065355591	0.16764409	0.389847271	0.696738558	35.62234422	-2976.215395
SNP_74771	chrXV	252891	0.087164793	0.435519984	0.200139594	0.84141507	0.065355591	0.16764409	0.389847271	0.696738558	35.62234422	-2976.215395
SNP_74772	chrXV	253895	-0.238251119	0.436266895	-0.546113222	0.585118808	0.067489534	0.167478026	0.402975457	0.687058699	34.97364909	-2976.086936
SNP_74773	chrXV	253911	-0.238251119	0.436266895	-0.546113222	0.585118808	0.067489534	0.167478026	0.402975457	0.687058699	34.97364909	-2976.086936
SNP_74774	chrXV	253916	-0.238251119	0.436266895	-0.546113222	0.585118808	0.067489534	0.167478026	0.402975457	0.687058699	34.97364909	-2976.086936
SNP_74775	chrXV	253918	-0.238251119	0.436266895	-0.546113222	0.585118808	0.067489534	0.167478026	0.402975457	0.687058699	34.97364909	-2976.086936
SNP_74776	chrXV	253920	-0.238251119	0.436266895	-0.546113222	0.585118808	0.067489534	0.167478026	0.402975457	0.687058699	34.97364909	-2976.086936
SNP_74777	chrXV	253929	-0.238251119	0.436266895	-0.546113222	0.585118808	0.067489534	0.167478026	0.402975457	0.687058699	34.97364909	-2976.086936
SNP_74778	chrXV	253930	-0.238251119	0.436266895	-0.546113222	0.585118808	0.067489534	0.167478026	0.402975457	0.687058699	34.97364909	-2976.086936
SNP_74779	chrXV	253966	-0.238251119	0.436266895	-0.546113222	0.585118808	0.067489534	0.167478026	0.402975457	0.687058699	34.97364909	-2976.086936
SNP_74780	chrXV	253991	-0.238251119	0.436266895	-0.546113222	0.585118808	0.067489534	0.167478026	0.402975457	0.687058699	34.97364909	-2976.086936
SNP_74781	chrXV	253998	-0.238251119	0.436266895	-0.546113222	0.585118808	0.067489534	0.167478026	0.402975457	0.687058699	34.97364909	-2976.086936
SNP_74782	chrXV	254016	-0.238251119	0.436266895	-0.546113222	0.585118808	0.067489534	0.167478026	0.402975457	0.687058699	34.97364909	-2976.086936
SNP_74783	chrXV	254174	-0.087885477	0.431153269	-0.203838131	0.838524493	0.066435484	0.167396875	0.396874096	0.691551167	35.27951895	-2976.215713
SNP_74784	chrXV	254203	-0.087885477	0.431153269	-0.203838131	0.838524493	0.066435484	0.167396875	0.396874096	0.691551167	35.27951895	-2976.215713
SNP_74785	chrXV	254241	-0.087885477	0.431153269	-0.203838131	0.838524493	0.066435484	0.167396875	0.396874096	0.691551167	35.27951895	-2976.215713
SNP_74786	chrXV	254243	-0.087885477	0.431153269	-0.203838131	0.838524493	0.066435484	0.167396875	0.396874096	0.691551167	35.27951895	-2976.215713
SNP_74787	chrXV	254413	-0.151117237	0.441055901	-0.342626041	0.731957065	0.072891364	0.167254033	0.435812294	0.663073843	35.15343381	-2976.163332
SNP_74788	chrXV	254689	-0.2492327	0.434265946	-0.57391721	0.566162298	0.084451871	0.167252871	0.504935255	0.613723681	34.95247182	-2976.022662
SNP_74789	chrXV	254822	-0.275601073	0.42745374	-0.644750643	0.519247455	0.091641678	0.167490738	0.547144749	0.584410275	34.95143395	-2975.954748
SNP_74790	chrXV	254824	-0.275601073	0.42745374	-0.644750643	0.519247455	0.091641678	0.167490738	0.547144749	0.584410275	34.95143395	-2975.954748
SNP_74791	chrXV	254944	-0.275601073	0.42745374	-0.644750643	0.519247455	0.091641678	0.167490738	0.547144749	0.584410275	34.95143395	-2975.954748
SNP_74792	chrXV	254962	-0.275601073	0.42745374	-0.644750643	0.519247455	0.091641678	0.167490738	0.547144749	0.584410275	34.95143395	-2975.954748
SNP_74793	chrXV	255007	-0.275601073	0.42745374	-0.644750643	0.519247455	0.091641678	0.167490738	0.547144749	0.584410275	34.95143395	-2975.954748
SNP_74794	chrXV	255070	-0.275601073	0.42745374	-0.644750643	0.519247455	0.091641678	0.167490738	0.547144749	0.584410275	34.95143395	-2975.954748
SNP_74795	chrXV	255071	-0.275601073	0.42745374	-0.644750643	0.519247455	0.091641678	0.167490738	0.547144749	0.584410275	34.95143395	-2975.954748
SNP_74796	chrXV	255098	-0.275601073	0.42745374	-0.644750643	0.519247455	0.091641678	0.167490738	0.547144749	0.584410275	34.95143395	-2975.954748
SNP_74797	chrXV	255163	-0.275601073	0.42745374	-0.644750643	0.519247455	0.091641678	0.167490738	0.547144749	0.584410275	34.95143395	-2975.954748
SNP_74798	chrXV	255181	-0.275601073	0.42745374	-0.644750643	0.519247455	0.091641678	0.167490738	0.547144749	0.584410275	34.95143395	-2975.954748
SNP_74799	chrXV	255268	-0.156278905	0.426997762	-0.36599467	0.714452111	0.119461809	0.167611872	0.712728801	0.476191988	35.17450788	-2975.991685
SNP_74800	chrXV	255711	-0.15848528	0.431792788	-0.367040126	0.713672407	0.105225305	0.167410368	0.628547122	0.52979959	35.20154609	-2976.049765
SNP_74801	chrXV	256152	-0.15848528	0.431792788	-0.367040126	0.713672407	0.105225305	0.167410368	0.628547122	0.52979959	35.20154609	-2976.049765
SNP_74802	chrXV	256235	-0.215867165	0.430305468	-0.501660289	0.616024982	0.103743465	0.167227791	0.620372154	0.535164461	35.08793686	-2976.001755
SNP_74803	chrXV	256239	-0.215867165	0.430305468	-0.501660289	0.616024982	0.103743465	0.167227791	0.620372154	0.535164461	35.08793686	-2976.001755
SNP_74804	chrXV	256322	-0.327573734	0.420629327	-0.778770553	0.436312564	0.091058861	0.166858917	0.545723674	0.585386485	34.85563701	-2975.871744
SNP_74805	chrXV	256343	-0.352209545	0.417817614	-0.842974381	0.399459054	0.089487369	0.166888205	0.536211464	0.591940363	34.80304471	-2975.826394
SNP_74806	chrXV	256395	-0.314625242	0.412352509	-0.763000674	0.445656071	0.09905573	0.166857801	0.593653577	0.552887885	34.86653152	-2975.862751
SNP_74807	chrXV	256412	-0.314625242	0.412352509	-0.763000674	0.445656071	0.09905573	0.166857801	0.593653577	0.552887885	34.86653152	-2975.862751
SNP_74808	chrXV	256446	-0.314625242	0.412352509	-0.763000674	0.445656071	0.09905573	0.166857801	0.593653577	0.552887885	34.86653152	-2975.862751
SNP_74809	chrXV	256457	-0.314625242	0.412352509	-0.763000674	0.445656071	0.09905573	0.166857801	0.593653577	0.552887885	34.86653152	-2975.862751
SNP_74810	chrXV	256963	-0.190421625	0.435356611	-0.437392289	0.661928208	0.110771382	0.167437722	0.661567662	0.50841186	35.14178447	-2976.001894
SNP_74811	chrXV	257074	-0.190421625	0.435356611	-0.437392289	0.661928208	0.110771382	0.167437722	0.661567662	0.50841186	35.14178447	-2976.001894
SNP_74812	chrXV	257396	-0.190421625	0.435356611	-0.437392289	0.661928208	0.110771382	0.167437722	0.661567662	0.50841186	35.14178447	-2976.001894
SNP_74813	chrXV	257759	-0.134979455	0.429159321	-0.31452062	0.753196052	0.091256083	0.167316345	0.545410451	0.585601756	35.25819106	-2976.116941
SNP_74814	chrXV	257863	-0.134979455	0.429159321	-0.31452062	0.753196052	0.091256083	0.167316345	0.545410451	0.585601756	35.25819106	-2976.116941
SNP_74815	chrXV	257954	-0.175276335	0.423273366	-0.414097246	0.678898168	0.084522525	0.167114081	0.505777396	0.613132527	35.18063425	-2976.10387
SNP_74816	chrXV	257986	-0.175276335	0.423273366	-0.414097246	0.678898168	0.084522525	0.167114081	0.505777396	0.613132527	35.18063425	-2976.10387
SNP_74817	chrXV	258043	-0.175276335	0.423273366	-0.414097246	0.678898168	0.084522525	0.167114081	0.505777396	0.613132527	35.18063425	-2976.10387
SNP_74818	chrXV	258408	-0.092048311	0.415074836	-0.221763168	0.824546834	0.075125554	0.167187018	0.449350405	0.653283376	35.32050941	-2976.189363
SNP_74819	chrXV	258436	-0.092048311	0.415074836	-0.221763168	0.824546834	0.075125554	0.167187018	0.449350405	0.653283376	35.32050941	-2976.189363
SNP_74820	chrXV	258470	-0.092048311	0.415074836	-0.221763168	0.824546834	0.075125554	0.167187018	0.449350405	0.653283376	35.32050941	-2976.189363
SNP_74821	chrXV	258539	0.01398214	0.412338047	0.033909411	0.97295665	0.072863453	0.167146846	0.435924782	0.662992253	35.49735238	-2976.217965
SNP_74822	chrXV	258715	-0.110618806	0.41443361	-0.266915626	0.789593172	0.056210147	0.166872643	0.336844591	0.736309891	35.27613985	-2976.224131
SNP_74823	chrXV	258736	-0.110618806	0.41443361	-0.266915626	0.789593172	0.056210147	0.166872643	0.336844591	0.736309891	35.27613985	-2976.224131
SNP_74824	chrXV	259315	-0.22779577	0.418351765	-0.544507731	0.586222381	0.052213695	0.166672989	0.313270288	0.754145414	35.04166357	-2976.122843
SNP_74825	chrXV	259459	-0.155781185	0.417416714	-0.373203037	0.709082201	0.052473131	0.166758266	0.314665844	0.753085809	35.17397189	-2976.199013
SNP_74826	chrXV	259480	-0.155781185	0.417416714	-0.373203037	0.709082201	0.052473131	0.166758266	0.314665844	0.753085809	35.17397189	-2976.199013
SNP_74827	chrXV	259617	-0.155781185	0.417416714	-0.373203037	0.709082201	0.052473131	0.166758266	0.314665844	0.753085809	35.17397189	-2976.199013
SNP_74828	chrXV	259706	-0.155781185	0.417416714	-0.373203037	0.709082201	0.052473131	0.166758266	0.314665844	0.753085809	35.17397189	-2976.199013
SNP_74829	chrXV	259707	-0.155781185	0.417416714	-0.373203037	0.709082201	0.052473131	0.166758266	0.314665844	0.753085809	35.17397189	-2976.199013
SNP_74830	chrXV	259721	-0.155781185	0.417416714	-0.373203037	0.709082201	0.052473131	0.166758266	0.314665844	0.753085809	35.17397189	-2976.199013
SNP_74831	chrXV	259779	-0.155781185	0.417416714	-0.373203037	0.709082201	0.052473131	0.166758266	0.314665844	0.753085809	35.17397189	-2976.199013
SNP_74832	chrXV	259780	-0.155781185	0.417416714	-0.373203037	0.709082201	0.052473131	0.166758266	0.314665844	0.753085809	35.17397189	-2976.199013
SNP_74833	chrXV	259797	-0.155781185	0.417416714	-0.373203037	0.709082201	0.052473131	0.166758266	0.314665844	0.753085809	35.17397189	-2976.199013
SNP_74834	chrXV	259841	-0.155781185	0.417416714	-0.373203037	0.709082201	0.052473131	0.166758266	0.314665844	0.753085809	35.17397189	-2976.199013
SNP_74835	chrXV	259967	-0.155781185	0.417416714	-0.373203037	0.709082201	0.052473131	0.166758266	0.314665844	0.753085809	35.17397189	-2976.199013
SNP_74836	chrXV	260576	0.091970624	0.405474778	0.226822058	0.820611851	0.012805935	0.166734924	0.076804156	0.938795829	35.6101657	-2976.28499
SNP_74837	chrXV	260759	0.091970624	0.405474778	0.226822058	0.820611851	0.012805935	0.166734924	0.076804156	0.938795829	35.6101657	-2976.28499
SNP_74838	chrXV	260837	0.091970624	0.405474778	0.226822058	0.820611851	0.012805935	0.166734924	0.076804156	0.938795829	35.6101657	-2976.28499
SNP_74839	chrXV	260864	0.091970624	0.405474778	0.226822058	0.820611851	0.012805935	0.166734924	0.076804156	0.938795829	35.6101657	-2976.28499
SNP_74840	chrXV	260906	0.091970624	0.405474778	0.226822058	0.820611851	0.012805935	0.166734924	0.076804156	0.938795829	35.6101657	-2976.28499
SNP_74841	chrXV	261194	0.191572642	0.411668227	0.465356881	0.641784622	0.035324318	0.167094197	0.211403621	0.832618549	35.80286702	-2976.181998
SNP_74842	chrXV	261299	0.191572642	0.411668227	0.465356881	0.641784622	0.035324318	0.167094197	0.211403621	0.832618549	35.80286702	-2976.181998
SNP_74843	chrXV	261489	0.087826801	0.414450159	0.211911612	0.832222324	0.037522918	0.167162691	0.224469451	0.822441235	35.61790278	-2976.265924
SNP_74844	chrXV	261556	0.087826801	0.414450159	0.211911612	0.832222324	0.037522918	0.167162691	0.224469451	0.822441235	35.61790278	-2976.265924
SNP_74845	chrXV	261665	0.058480311	0.411372099	0.142159158	0.886985016	0.035358827	0.167201517	0.21147432	0.832563401	35.56164141	-2976.281245
SNP_74846	chrXV	261788	0.058480311	0.411372099	0.142159158	0.886985016	0.035358827	0.167201517	0.21147432	0.832563401	35.56164141	-2976.281245
SNP_74847	chrXV	262436	0.100895052	0.417698461	0.241549974	0.809182023	0.032779286	0.167297433	0.195934184	0.844704392	35.63350672	-2976.264915
SNP_74848	chrXV	262448	0.100895052	0.417698461	0.241549974	0.809182023	0.032779286	0.167297433	0.195934184	0.844704392	35.63350672	-2976.264915
SNP_74849	chrXV	262766	0.131767417	0.420874003	0.313080437	0.754289597	0.034945477	0.167257173	0.208932605	0.834546505	35.6915845	-2976.242256
SNP_74850	chrXV	262850	0.131767417	0.420874003	0.313080437	0.754289597	0.034945477	0.167257173	0.208932605	0.834546505	35.6915845	-2976.242256
SNP_74851	chrXV	263030	0.131767417	0.420874003	0.313080437	0.754289597	0.034945477	0.167257173	0.208932605	0.834546505	35.6915845	-2976.242256
SNP_74852	chrXV	263222	0.131767417	0.420874003	0.313080437	0.754289597	0.034945477	0.167257173	0.208932605	0.834546505	35.6915845	-2976.242256
SNP_74853	chrXV	263881	0.338558113	0.416944816	0.811997416	0.417000453	0.028878147	0.167074523	0.172845904	0.862810082	36.06134519	-2975.964789
SNP_74854	chrXV	264161	0.338558113	0.416944816	0.811997416	0.417000453	0.028878147	0.167074523	0.172845904	0.862810082	36.06134519	-2975.964789
SNP_74855	chrXV	264516	0.286581907	0.407041504	0.704060652	0.481570872	0.045346817	0.167468725	0.270777824	0.786621871	36.01835338	-2976.02263
SNP_74856	chrXV	264548	0.286581907	0.407041504	0.704060652	0.481570872	0.045346817	0.167468725	0.270777824	0.786621871	36.01835338	-2976.02263
SNP_74857	chrXV	264557	0.286581907	0.407041504	0.704060652	0.481570872	0.045346817	0.167468725	0.270777824	0.786621871	36.01835338	-2976.02263
SNP_74858	chrXV	264609	0.25611778	0.411820824	0.621915563	0.534149492	0.035446753	0.16713158	0.212088902	0.83208405	35.93348228	-2976.094171
SNP_74859	chrXV	264752	0.526386672	0.405073365	1.299484779	0.194098951	0.008797551	0.166957388	0.052693391	0.957987497	36.36965867	-2975.464093
SNP_74860	chrXV	264888	0.629475823	0.404436296	1.556427626	0.119945927	0.018561275	0.166962981	0.111170001	0.911505476	36.56805987	-2975.089549
SNP_74861	chrXV	264924	0.619946881	0.409634572	1.513414453	0.130513436	0.018491087	0.167215654	0.11058227	0.911971415	36.54322166	-2975.157456
SNP_74862	chrXV	264971	0.577521103	0.412193232	1.401093125	0.161519106	0.011441423	0.167171834	0.068441094	0.945449191	36.41266591	-2975.326287
SNP_74863	chrXV	265983	0.519508308	0.392358823	1.324064294	0.185806325	0.033433096	0.167717715	0.199341471	0.842039122	36.44027225	-2975.417066
SNP_74864	chrXV	266130	0.503485006	0.39125283	1.286853327	0.198464939	0.030094271	0.167929445	0.179207829	0.857813467	36.42845236	-2975.469173
SNP_74865	chrXV	266157	0.503485006	0.39125283	1.286853327	0.198464939	0.030094271	0.167929445	0.179207829	0.857813467	36.42845236	-2975.469173
SNP_74866	chrXV	266217	0.503485006	0.39125283	1.286853327	0.198464939	0.030094271	0.167929445	0.179207829	0.857813467	36.42845236	-2975.469173
SNP_74867	chrXV	266759	0.628132857	0.370184778	1.696808985	0.090066677	-0.024570349	0.166808997	-0.147296305	0.882930006	36.69173292	-2974.856324
SNP_74868	chrXV	266963	0.628132857	0.370184778	1.696808985	0.090066677	-0.024570349	0.166808997	-0.147296305	0.882930006	36.69173292	-2974.856324
SNP_74869	chrXV	266966	0.628132857	0.370184778	1.696808985	0.090066677	-0.024570349	0.166808997	-0.147296305	0.882930006	36.69173292	-2974.856324
SNP_74870	chrXV	266991	0.628132857	0.370184778	1.696808985	0.090066677	-0.024570349	0.166808997	-0.147296305	0.882930006	36.69173292	-2974.856324
SNP_74871	chrXV	267104	0.628132857	0.370184778	1.696808985	0.090066677	-0.024570349	0.166808997	-0.147296305	0.882930006	36.69173292	-2974.856324
SNP_74872	chrXV	267320	0.470131169	0.373250118	1.259560672	0.208143222	-0.057090214	0.167153603	-0.341543425	0.73277151	36.35788815	-2975.451493
SNP_74873	chrXV	267906	0.595986539	0.370745416	1.607535827	0.108275572	-0.044796259	0.167334243	-0.267705271	0.788985425	36.51850376	-2974.978932
SNP_74874	chrXV	267941	0.630870597	0.371490907	1.698212756	0.089801403	-0.051588624	0.167179328	-0.308582555	0.757708053	36.56614474	-2974.815586
SNP_74875	chrXV	267950	0.630870597	0.371490907	1.698212756	0.089801403	-0.051588624	0.167179328	-0.308582555	0.757708053	36.56614474	-2974.815586
SNP_74876	chrXV	268330	0.528354195	0.375788464	1.405988328	0.160060884	-0.057773865	0.167172166	-0.345595001	0.729725092	36.34290382	-2975.254919
SNP_74877	chrXV	268456	0.518710883	0.375238051	1.3823515	0.167194969	-0.057743378	0.167156087	-0.345445856	0.72983716	36.33181247	-2975.2872
SNP_74878	chrXV	269276	-0.052306651	0.380537987	-0.137454479	0.89070126	-0.015162037	0.167488451	-0.090525863	0.927888794	35.31638473	-2976.300545
SNP_74879	chrXV	269437	0.026549821	0.377886842	0.070258654	0.944002863	-0.038896272	0.167189344	-0.232648033	0.816085804	35.45228938	-2976.284501
SNP_74880	chrXV	269458	0.026549821	0.377886842	0.070258654	0.944002863	-0.038896272	0.167189344	-0.232648033	0.816085804	35.45228938	-2976.284501
SNP_74881	chrXV	269468	0.026549821	0.377886842	0.070258654	0.944002863	-0.038896272	0.167189344	-0.232648033	0.816085804	35.45228938	-2976.284501
SNP_74882	chrXV	269475	0.026549821	0.377886842	0.070258654	0.944002863	-0.038896272	0.167189344	-0.232648033	0.816085804	35.45228938	-2976.284501
SNP_74883	chrXV	269497	0.026549821	0.377886842	0.070258654	0.944002863	-0.038896272	0.167189344	-0.232648033	0.816085804	35.45228938	-2976.284501
SNP_74884	chrXV	269591	0.103342381	0.385627022	0.267985319	0.788769917	-0.053044125	0.165761573	-0.320002542	0.749038127	35.568683	-2976.2251
SNP_74885	chrXV	269647	0.119593609	0.386502391	0.309425276	0.757067209	-0.054454494	0.165809872	-0.328415268	0.742671472	35.59587986	-2976.210074
SNP_74886	chrXV	269653	0.119593609	0.386502391	0.309425276	0.757067209	-0.054454494	0.165809872	-0.328415268	0.742671472	35.59587986	-2976.210074
SNP_74887	chrXV	269686	0.119593609	0.386502391	0.309425276	0.757067209	-0.054454494	0.165809872	-0.328415268	0.742671472	35.59587986	-2976.210074
SNP_74888	chrXV	269716	0.119593609	0.386502391	0.309425276	0.757067209	-0.054454494	0.165809872	-0.328415268	0.742671472	35.59587986	-2976.210074
SNP_74889	chrXV	269751	0.119593609	0.386502391	0.309425276	0.757067209	-0.054454494	0.165809872	-0.328415268	0.742671472	35.59587986	-2976.210074
SNP_74890	chrXV	269781	0.119593609	0.386502391	0.309425276	0.757067209	-0.054454494	0.165809872	-0.328415268	0.742671472	35.59587986	-2976.210074
SNP_74891	chrXV	270103	-0.23284235	0.401793373	-0.579507691	0.562386705	0.0156158	0.16564347	0.094273562	0.924912114	35.05263398	-2976.140858
SNP_74892	chrXV	270164	-0.244185431	0.401777467	-0.60776288	0.54349281	0.017831702	0.165397777	0.107811015	0.914168809	35.02189305	-2976.122463
SNP_74893	chrXV	270370	-0.340744576	0.399826244	-0.85223164	0.394304477	0.018860173	0.165445601	0.113996219	0.909265342	34.82261054	-2975.943332
SNP_74894	chrXV	270433	-0.340744576	0.399826244	-0.85223164	0.394304477	0.018860173	0.165445601	0.113996219	0.909265342	34.82261054	-2975.943332
SNP_74895	chrXV	270435	-0.340744576	0.399826244	-0.85223164	0.394304477	0.018860173	0.165445601	0.113996219	0.909265342	34.82261054	-2975.943332
SNP_74896	chrXV	270444	-0.340744576	0.399826244	-0.85223164	0.394304477	0.018860173	0.165445601	0.113996219	0.909265342	34.82261054	-2975.943332
SNP_74897	chrXV	270451	-0.340744576	0.399826244	-0.85223164	0.394304477	0.018860173	0.165445601	0.113996219	0.909265342	34.82261054	-2975.943332
SNP_74898	chrXV	270526	-0.340744576	0.399826244	-0.85223164	0.394304477	0.018860173	0.165445601	0.113996219	0.909265342	34.82261054	-2975.943332
SNP_74899	chrXV	270656	-0.241606656	0.400444706	-0.60334586	0.54642543	0.013784312	0.165474342	0.083301807	0.933629451	34.99165065	-2976.128215
SNP_74900	chrXV	270687	-0.241606656	0.400444706	-0.60334586	0.54642543	0.013784312	0.165474342	0.083301807	0.933629451	34.99165065	-2976.128215
SNP_74901	chrXV	270735	-0.241606656	0.400444706	-0.60334586	0.54642543	0.013784312	0.165474342	0.083301807	0.933629451	34.99165065	-2976.128215
SNP_74902	chrXV	270906	-0.387378241	0.40020878	-0.967940385	0.333325252	-0.011880487	0.164788001	-0.072095584	0.942541308	34.72793269	-2975.840369
SNP_74903	chrXV	270972	-0.387378241	0.40020878	-0.967940385	0.333325252	-0.011880487	0.164788001	-0.072095584	0.942541308	34.72793269	-2975.840369
SNP_74904	chrXV	271041	-0.387378241	0.40020878	-0.967940385	0.333325252	-0.011880487	0.164788001	-0.072095584	0.942541308	34.72793269	-2975.840369
SNP_74905	chrXV	271045	-0.359184956	0.397579825	-0.903428528	0.366531946	-0.01775374	0.16463487	-0.107837056	0.914148158	34.7847134	-2975.898018
SNP_74906	chrXV	271047	-0.359184956	0.397579825	-0.903428528	0.366531946	-0.01775374	0.16463487	-0.107837056	0.914148158	34.7847134	-2975.898018
SNP_74907	chrXV	271168	-0.254488137	0.399106705	-0.637644354	0.523861833	-0.003884926	0.164770571	-0.023577791	0.981194434	34.96624056	-2976.10971
SNP_74908	chrXV	271314	-0.380413701	0.393250556	-0.967357058	0.333616521	-0.004044067	0.164896539	-0.024524876	0.980439191	34.73177758	-2975.844107
SNP_74909	chrXV	271365	-0.398581247	0.393438414	-1.013071507	0.311288932	-0.003787894	0.16480396	-0.02298424	0.981667764	34.6940383	-2975.798778
SNP_74910	chrXV	271388	-0.398581247	0.393438414	-1.013071507	0.311288932	-0.003787894	0.16480396	-0.02298424	0.981667764	34.6940383	-2975.798778
SNP_74911	chrXV	271422	-0.398581247	0.393438414	-1.013071507	0.311288932	-0.003787894	0.16480396	-0.02298424	0.981667764	34.6940383	-2975.798778
SNP_74912	chrXV	271534	-0.392944062	0.397082595	-0.989577651	0.322637435	0.007710568	0.164963681	0.046741002	0.962729664	34.68991603	-2975.822017
SNP_74913	chrXV	271727	-0.25421257	0.402157281	-0.632122262	0.527462018	0.029934099	0.165547175	0.180819149	0.856548844	34.92356571	-2976.096842
SNP_74914	chrXV	271758	-0.25421257	0.402157281	-0.632122262	0.527462018	0.029934099	0.165547175	0.180819149	0.856548844	34.92356571	-2976.096842
SNP_74915	chrXV	271822	-0.25421257	0.402157281	-0.632122262	0.527462018	0.029934099	0.165547175	0.180819149	0.856548844	34.92356571	-2976.096842
SNP_74916	chrXV	271898	-0.110735318	0.398607246	-0.277805582	0.781223219	0.037561557	0.165558211	0.226878249	0.820568169	35.22945244	-2976.249343
SNP_74917	chrXV	271903	-0.110735318	0.398607246	-0.277805582	0.781223219	0.037561557	0.165558211	0.226878249	0.820568169	35.22945244	-2976.249343
SNP_74918	chrXV	271912	-0.110735318	0.398607246	-0.277805582	0.781223219	0.037561557	0.165558211	0.226878249	0.820568169	35.22945244	-2976.249343
SNP_74919	chrXV	271953	-0.110735318	0.398607246	-0.277805582	0.781223219	0.037561557	0.165558211	0.226878249	0.820568169	35.22945244	-2976.249343
SNP_74920	chrXV	271963	-0.110735318	0.398607246	-0.277805582	0.781223219	0.037561557	0.165558211	0.226878249	0.820568169	35.22945244	-2976.249343
SNP_74921	chrXV	271964	-0.110735318	0.398607246	-0.277805582	0.781223219	0.037561557	0.165558211	0.226878249	0.820568169	35.22945244	-2976.249343
SNP_74922	chrXV	271974	-0.110735318	0.398607246	-0.277805582	0.781223219	0.037561557	0.165558211	0.226878249	0.820568169	35.22945244	-2976.249343
SNP_74923	chrXV	271988	-0.110735318	0.398607246	-0.277805582	0.781223219	0.037561557	0.165558211	0.226878249	0.820568169	35.22945244	-2976.249343
SNP_74924	chrXV	272201	-0.286638903	0.393924365	-0.727649592	0.467010867	0.010696243	0.165788205	0.064517513	0.948571998	34.82854025	-2976.046352
SNP_74925	chrXV	272231	-0.286638903	0.393924365	-0.727649592	0.467010867	0.010696243	0.165788205	0.064517513	0.948571998	34.82854025	-2976.046352
SNP_74926	chrXV	272235	-0.286638903	0.393924365	-0.727649592	0.467010867	0.010696243	0.165788205	0.064517513	0.948571998	34.82854025	-2976.046352
SNP_74927	chrXV	272255	-0.286638903	0.393924365	-0.727649592	0.467010867	0.010696243	0.165788205	0.064517513	0.948571998	34.82854025	-2976.046352
SNP_74928	chrXV	272275	-0.286638903	0.393924365	-0.727649592	0.467010867	0.010696243	0.165788205	0.064517513	0.948571998	34.82854025	-2976.046352
SNP_74929	chrXV	272365	-0.285400912	0.398415356	-0.716340141	0.473960798	0.010719569	0.165741614	0.064676387	0.948445533	34.83144713	-2976.054639
SNP_74930	chrXV	272573	-0.285400912	0.398415356	-0.716340141	0.473960798	0.010719569	0.165741614	0.064676387	0.948445533	34.83144713	-2976.054639
SNP_74931	chrXV	272726	-0.340991212	0.398925896	-0.85477332	0.392896317	0.018898035	0.165577789	0.114133879	0.909156248	34.68326587	-2975.941408
SNP_74932	chrXV	273137	-0.084400445	0.395352063	-0.213481736	0.830997923	0.036011752	0.165428955	0.217687113	0.827720555	35.27383836	-2976.268257
SNP_74933	chrXV	273227	-0.084400445	0.395352063	-0.213481736	0.830997923	0.036011752	0.165428955	0.217687113	0.827720555	35.27383836	-2976.268257
SNP_74934	chrXV	273233	-0.084400445	0.395352063	-0.213481736	0.830997923	0.036011752	0.165428955	0.217687113	0.827720555	35.27383836	-2976.268257
SNP_74935	chrXV	273347	-0.084400445	0.395352063	-0.213481736	0.830997923	0.036011752	0.165428955	0.217687113	0.827720555	35.27383836	-2976.268257
SNP_74936	chrXV	273461	-0.084400445	0.395352063	-0.213481736	0.830997923	0.036011752	0.165428955	0.217687113	0.827720555	35.27383836	-2976.268257
SNP_74937	chrXV	273621	-0.084400445	0.395352063	-0.213481736	0.830997923	0.036011752	0.165428955	0.217687113	0.827720555	35.27383836	-2976.268257
SNP_74938	chrXV	274033	0.151022109	0.392681339	0.38459202	0.700627445	0.105375993	0.164411902	0.640926793	0.521727809	35.86111069	-2976.035916
SNP_74939	chrXV	274195	0.151022109	0.392681339	0.38459202	0.700627445	0.105375993	0.164411902	0.640926793	0.521727809	35.86111069	-2976.035916
SNP_74940	chrXV	274222	0.151022109	0.392681339	0.38459202	0.700627445	0.105375993	0.164411902	0.640926793	0.521727809	35.86111069	-2976.035916
SNP_74941	chrXV	274261	0.151022109	0.392681339	0.38459202	0.700627445	0.105375993	0.164411902	0.640926793	0.521727809	35.86111069	-2976.035916
SNP_74942	chrXV	274354	0.151022109	0.392681339	0.38459202	0.700627445	0.105375993	0.164411902	0.640926793	0.521727809	35.86111069	-2976.035916
SNP_74943	chrXV	274382	0.151022109	0.392681339	0.38459202	0.700627445	0.105375993	0.164411902	0.640926793	0.521727809	35.86111069	-2976.035916
SNP_74944	chrXV	274550	0.151447427	0.396316281	0.382137787	0.702446282	0.104816414	0.164328468	0.637846961	0.523729982	35.87020554	-2976.039338
SNP_74945	chrXV	274565	0.151447427	0.396316281	0.382137787	0.702446282	0.104816414	0.164328468	0.637846961	0.523729982	35.87020554	-2976.039338
SNP_74946	chrXV	274779	0.12192103	0.396592708	0.307421261	0.758591427	0.109825613	0.164478265	0.667721134	0.504476921	35.80612809	-2976.044899
SNP_74947	chrXV	274962	0.12192103	0.396592708	0.307421261	0.758591427	0.109825613	0.164478265	0.667721134	0.504476921	35.80612809	-2976.044899
SNP_74948	chrXV	275073	0.008338482	0.391394688	0.021304535	0.983007286	0.098929604	0.164349425	0.60194676	0.547355979	35.54927983	-2976.132152
SNP_74949	chrXV	275191	-0.018504498	0.393875992	-0.046980518	0.96253882	0.106177919	0.164135969	0.646890014	0.517862409	35.50264594	-2976.102777
SNP_74950	chrXV	275230	-0.018504498	0.393875992	-0.046980518	0.96253882	0.106177919	0.164135969	0.646890014	0.517862409	35.50264594	-2976.102777
SNP_74951	chrXV	275863	-0.02308207	0.390326011	-0.059135362	0.95285697	0.107890363	0.164258267	0.656833686	0.511450013	35.50118896	-2976.09542
SNP_74952	chrXV	275908	-0.02308207	0.390326011	-0.059135362	0.95285697	0.107890363	0.164258267	0.656833686	0.511450013	35.50118896	-2976.09542
SNP_74953	chrXV	276109	-0.02308207	0.390326011	-0.059135362	0.95285697	0.107890363	0.164258267	0.656833686	0.511450013	35.50118896	-2976.09542
SNP_74954	chrXV	276471	0.111518854	0.398629767	0.27975546	0.7797272	0.08881123	0.163922419	0.541788187	0.588093927	35.76588416	-2976.125963
SNP_74955	chrXV	276515	0.111518854	0.398629767	0.27975546	0.7797272	0.08881123	0.163922419	0.541788187	0.588093927	35.76588416	-2976.125963
SNP_74956	chrXV	276679	0.162662499	0.398866988	0.407811386	0.683505814	0.086221604	0.163806781	0.526361625	0.598762207	35.86536212	-2976.091452
SNP_74957	chrXV	276774	0.162662499	0.398866988	0.407811386	0.683505814	0.086221604	0.163806781	0.526361625	0.598762207	35.86536212	-2976.091452
SNP_74958	chrXV	277090	0.277366163	0.396100853	0.700241268	0.483951399	0.145101113	0.163734972	0.886195	0.375741056	36.20360723	-2975.673788
SNP_74959	chrXV	277291	0.172818044	0.393795485	0.438852274	0.660870295	0.108600015	0.163767835	0.66313397	0.507408731	35.94320902	-2975.996554
SNP_74960	chrXV	277459	0.155145481	0.393487553	0.394283071	0.693462259	0.115298315	0.163745575	0.704130874	0.481527165	35.90762435	-2975.988675
SNP_74961	chrXV	277461	0.155145481	0.393487553	0.394283071	0.693462259	0.115298315	0.163745575	0.704130874	0.481527165	35.90762435	-2975.988675
SNP_74962	chrXV	277506	0.104977331	0.396520533	0.264746266	0.791263471	0.120724614	0.163922571	0.736473407	0.461627976	35.80059294	-2976.006211
SNP_74963	chrXV	277524	0.104977331	0.396520533	0.264746266	0.791263471	0.120724614	0.163922571	0.736473407	0.461627976	35.80059294	-2976.006211
SNP_74964	chrXV	277532	0.104977331	0.396520533	0.264746266	0.791263471	0.120724614	0.163922571	0.736473407	0.461627976	35.80059294	-2976.006211
SNP_74965	chrXV	277668	0.029694197	0.390192752	0.076101355	0.939354795	0.135889399	0.163978036	0.828704883	0.407483594	35.63719925	-2975.966961
SNP_74966	chrXV	277673	0.029694197	0.390192752	0.076101355	0.939354795	0.135889399	0.163978036	0.828704883	0.407483594	35.63719925	-2975.966961
SNP_74967	chrXV	277675	0.029694197	0.390192752	0.076101355	0.939354795	0.135889399	0.163978036	0.828704883	0.407483594	35.63719925	-2975.966961
SNP_74968	chrXV	277693	0.029694197	0.390192752	0.076101355	0.939354795	0.135889399	0.163978036	0.828704883	0.407483594	35.63719925	-2975.966961
SNP_74969	chrXV	277698	0.029694197	0.390192752	0.076101355	0.939354795	0.135889399	0.163978036	0.828704883	0.407483594	35.63719925	-2975.966961
SNP_74970	chrXV	277699	0.029694197	0.390192752	0.076101355	0.939354795	0.135889399	0.163978036	0.828704883	0.407483594	35.63719925	-2975.966961
SNP_74971	chrXV	277705	0.029694197	0.390192752	0.076101355	0.939354795	0.135889399	0.163978036	0.828704883	0.407483594	35.63719925	-2975.966961
SNP_74972	chrXV	277772	0.308512705	0.402567901	0.766361909	0.443655049	0.133930888	0.164065531	0.816325574	0.414522544	36.26712874	-2975.683713
SNP_74973	chrXV	277819	0.308512705	0.402567901	0.766361909	0.443655049	0.133930888	0.164065531	0.816325574	0.414522544	36.26712874	-2975.683713
SNP_74974	chrXV	277875	0.308512705	0.402567901	0.766361909	0.443655049	0.133930888	0.164065531	0.816325574	0.414522544	36.26712874	-2975.683713
SNP_74975	chrXV	277876	0.308512705	0.402567901	0.766361909	0.443655049	0.133930888	0.164065531	0.816325574	0.414522544	36.26712874	-2975.683713
SNP_74976	chrXV	277905	0.308512705	0.402567901	0.766361909	0.443655049	0.133930888	0.164065531	0.816325574	0.414522544	36.26712874	-2975.683713
SNP_74977	chrXV	277941	0.308512705	0.402567901	0.766361909	0.443655049	0.133930888	0.164065531	0.816325574	0.414522544	36.26712874	-2975.683713
SNP_74978	chrXV	278065	0.144160431	0.405135718	0.35583244	0.722046578	0.106212048	0.163872513	0.648138277	0.517055159	35.87449559	-2976.036844
SNP_74979	chrXV	278142	0.144160431	0.405135718	0.35583244	0.722046578	0.106212048	0.163872513	0.648138277	0.517055159	35.87449559	-2976.036844
SNP_74980	chrXV	278259	0.144160431	0.405135718	0.35583244	0.722046578	0.106212048	0.163872513	0.648138277	0.517055159	35.87449559	-2976.036844
SNP_74981	chrXV	278268	0.144160431	0.405135718	0.35583244	0.722046578	0.106212048	0.163872513	0.648138277	0.517055159	35.87449559	-2976.036844
SNP_74982	chrXV	278367	0.144160431	0.405135718	0.35583244	0.722046578	0.106212048	0.163872513	0.648138277	0.517055159	35.87449559	-2976.036844
SNP_74983	chrXV	278457	0.144160431	0.405135718	0.35583244	0.722046578	0.106212048	0.163872513	0.648138277	0.517055159	35.87449559	-2976.036844
SNP_74984	chrXV	278544	0.144160431	0.405135718	0.35583244	0.722046578	0.106212048	0.163872513	0.648138277	0.517055159	35.87449559	-2976.036844
SNP_74985	chrXV	279324	0.168935513	0.403403828	0.418775187	0.675476929	0.11161372	0.164046183	0.68037987	0.496432941	35.91808054	-2975.992984
SNP_74986	chrXV	279501	0.168935513	0.403403828	0.418775187	0.675476929	0.11161372	0.164046183	0.68037987	0.496432941	35.91808054	-2975.992984
SNP_74987	chrXV	279807	0.015221221	0.386802848	0.039351369	0.96861868	0.126056154	0.164669305	0.765510941	0.444161164	35.55191207	-2976.019253
SNP_74988	chrXV	279819	0.015221221	0.386802848	0.039351369	0.96861868	0.126056154	0.164669305	0.765510941	0.444161164	35.55191207	-2976.019253
SNP_74989	chrXV	279839	0.015221221	0.386802848	0.039351369	0.96861868	0.126056154	0.164669305	0.765510941	0.444161164	35.55191207	-2976.019253
SNP_74990	chrXV	279879	0.015221221	0.386802848	0.039351369	0.96861868	0.126056154	0.164669305	0.765510941	0.444161164	35.55191207	-2976.019253
SNP_74991	chrXV	280005	0.168935513	0.403403828	0.418775187	0.675476929	0.11161372	0.164046183	0.68037987	0.496432941	35.91808054	-2975.992984
SNP_74992	chrXV	280108	0.296143362	0.392151593	0.75517572	0.450334347	0.106717422	0.164118648	0.650245562	0.515693863	36.20445464	-2975.81495
SNP_74993	chrXV	280156	0.296143362	0.392151593	0.75517572	0.450334347	0.106717422	0.164118648	0.650245562	0.515693863	36.20445464	-2975.81495
SNP_74994	chrXV	280157	0.296143362	0.392151593	0.75517572	0.450334347	0.106717422	0.164118648	0.650245562	0.515693863	36.20445464	-2975.81495
SNP_74995	chrXV	280240	0.296143362	0.392151593	0.75517572	0.450334347	0.106717422	0.164118648	0.650245562	0.515693863	36.20445464	-2975.81495
SNP_74996	chrXV	280347	0.189981782	0.396930561	0.478627249	0.63231609	0.113552869	0.164066795	0.692113654	0.489038347	35.97313331	-2975.957949
SNP_74997	chrXV	280395	0.189981782	0.396930561	0.478627249	0.63231609	0.113552869	0.164066795	0.692113654	0.489038347	35.97313331	-2975.957949
SNP_74998	chrXV	280401	0.189981782	0.396930561	0.478627249	0.63231609	0.113552869	0.164066795	0.692113654	0.489038347	35.97313331	-2975.957949
SNP_74999	chrXV	280497	0.189981782	0.396930561	0.478627249	0.63231609	0.113552869	0.164066795	0.692113654	0.489038347	35.97313331	-2975.957949
SNP_75000	chrXV	280524	0.189981782	0.396930561	0.478627249	0.63231609	0.113552869	0.164066795	0.692113654	0.489038347	35.97313331	-2975.957949
SNP_75001	chrXV	280587	0.195139499	0.3985991	0.489563322	0.624558139	0.113733944	0.163951057	0.693706684	0.488039027	35.9835295	-2975.951321
SNP_75002	chrXV	280789	0.125891788	0.403381265	0.312091312	0.755040936	0.09328977	0.164417206	0.567396635	0.570581375	35.78518441	-2976.10348
SNP_75003	chrXV	281328	0.042183575	0.405842975	0.103940632	0.917238824	0.116831025	0.165249336	0.706998453	0.479744165	35.64185323	-2976.057994
SNP_75004	chrXV	281493	0.042183575	0.405842975	0.103940632	0.917238824	0.116831025	0.165249336	0.706998453	0.479744165	35.64185323	-2976.057994
SNP_75005	chrXV	281671	-0.10211131	0.396288236	-0.257669295	0.796719026	0.082674724	0.164803306	0.501656949	0.61602733	35.27330694	-2976.155703
SNP_75006	chrXV	281680	-0.10211131	0.396288236	-0.257669295	0.796719026	0.082674724	0.164803306	0.501656949	0.61602733	35.27330694	-2976.155703
SNP_75007	chrXV	281770	-0.08809198	0.395705174	-0.222620239	0.82387986	0.082525705	0.164855553	0.500594025	0.616775058	35.30310005	-2976.16404
SNP_75008	chrXV	281784	-0.08809198	0.395705174	-0.222620239	0.82387986	0.082525705	0.164855553	0.500594025	0.616775058	35.30310005	-2976.16404
SNP_75009	chrXV	281820	0.048890903	0.397099144	0.123120143	0.902038506	0.101266489	0.16521311	0.612944633	0.540062486	35.62157427	-2976.118361
SNP_75010	chrXV	281886	0.071664821	0.391320953	0.183135661	0.854731406	0.097229849	0.165296599	0.588214456	0.556530862	35.66581378	-2976.124875
SNP_75011	chrXV	281915	0.071664821	0.391320953	0.183135661	0.854731406	0.097229849	0.165296599	0.588214456	0.556530862	35.66581378	-2976.124875
SNP_75012	chrXV	281945	0.071664821	0.391320953	0.183135661	0.854731406	0.097229849	0.165296599	0.588214456	0.556530862	35.66581378	-2976.124875
SNP_75013	chrXV	282006	0.148498188	0.396762522	0.374274736	0.708285061	0.113242426	0.165261134	0.685233261	0.493367126	35.81561464	-2976.006873
SNP_75014	chrXV	282038	0.148498188	0.396762522	0.374274736	0.708285061	0.113242426	0.165261134	0.685233261	0.493367126	35.81561464	-2976.006873
SNP_75015	chrXV	282101	0.148498188	0.396762522	0.374274736	0.708285061	0.113242426	0.165261134	0.685233261	0.493367126	35.81561464	-2976.006873
SNP_75016	chrXV	282122	0.148498188	0.396762522	0.374274736	0.708285061	0.113242426	0.165261134	0.685233261	0.493367126	35.81561464	-2976.006873
SNP_75017	chrXV	282266	0.148498188	0.396762522	0.374274736	0.708285061	0.113242426	0.165261134	0.685233261	0.493367126	35.81561464	-2976.006873
SNP_75018	chrXV	282519	0.259414526	0.392997789	0.660091564	0.509358166	0.072300145	0.16571817	0.436283752	0.662731911	36.03334045	-2975.999717
SNP_75019	chrXV	282628	0.267394467	0.393170194	0.680098518	0.496610978	0.073182187	0.165799101	0.441390731	0.659032532	36.06164301	-2975.984251
SNP_75020	chrXV	283744	0.107223237	0.368176598	0.291227736	0.770941951	0.036732256	0.167622722	0.219136495	0.826591703	35.64177405	-2976.247102
SNP_75021	chrXV	284099	0.203055758	0.366471348	0.554083584	0.57965456	0.029249946	0.167544036	0.174580646	0.861447073	35.82359611	-2976.143935
SNP_75022	chrXV	284518	0.275541304	0.359842492	0.765727533	0.444032314	0.027484151	0.166843329	0.164730296	0.86919199	35.95873185	-2976.007531
SNP_75023	chrXV	284521	0.275541304	0.359842492	0.765727533	0.444032314	0.027484151	0.166843329	0.164730296	0.86919199	35.95873185	-2976.007531
SNP_75024	chrXV	284754	0.168221273	0.353230223	0.476236918	0.634017221	-0.022024288	0.165906971	-0.132750831	0.894419097	35.76874325	-2976.191916
SNP_75025	chrXV	284878	0.168221273	0.353230223	0.476236918	0.634017221	-0.022024288	0.165906971	-0.132750831	0.894419097	35.76874325	-2976.191916
SNP_75026	chrXV	284983	0.036847426	0.352267027	0.104600838	0.916715055	-0.041994918	0.165775793	-0.253323586	0.800074038	35.50272117	-2976.276784
SNP_75027	chrXV	285091	0.036847426	0.352267027	0.104600838	0.916715055	-0.041994918	0.165775793	-0.253323586	0.800074038	35.50272117	-2976.276784
SNP_75028	chrXV	285611	-0.156623033	0.329229421	-0.475726114	0.634380997	0.051947332	0.166043645	0.312853482	0.754461972	35.13660125	-2976.151441
SNP_75029	chrXV	285613	-0.156623033	0.329229421	-0.475726114	0.634380997	0.051947332	0.166043645	0.312853482	0.754461972	35.13660125	-2976.151441
SNP_75030	chrXV	285646	-0.156623033	0.329229421	-0.475726114	0.634380997	0.051947332	0.166043645	0.312853482	0.754461972	35.13660125	-2976.151441
SNP_75031	chrXV	285711	-0.045663642	0.331346952	-0.13781217	0.890418633	0.058381034	0.166068178	0.351548589	0.725256288	35.33504996	-2976.242434
SNP_75032	chrXV	285767	-0.045663642	0.331346952	-0.13781217	0.890418633	0.058381034	0.166068178	0.351548589	0.725256288	35.33504996	-2976.242434
SNP_75033	chrXV	286091	-0.16138483	0.340946822	-0.473343112	0.636079254	0.030395534	0.165920685	0.183193158	0.854686307	35.13071716	-2976.185596
SNP_75034	chrXV	286096	-0.16138483	0.340946822	-0.473343112	0.636079254	0.030395534	0.165920685	0.183193158	0.854686307	35.13071716	-2976.185596
SNP_75035	chrXV	286097	-0.16138483	0.340946822	-0.473343112	0.636079254	0.030395534	0.165920685	0.183193158	0.854686307	35.13071716	-2976.185596
SNP_75036	chrXV	286242	-0.013239974	0.34384626	-0.038505506	0.969292888	0.00434397	0.165842173	0.026193399	0.979108688	35.40182091	-2976.313119
SNP_75037	chrXV	286319	-0.117416596	0.346534764	-0.338830642	0.734813639	-0.002353772	0.165848022	-0.014192343	0.988679567	35.20175819	-2976.256357
SNP_75038	chrXV	286370	-0.117416596	0.346534764	-0.338830642	0.734813639	-0.002353772	0.165848022	-0.014192343	0.988679567	35.20175819	-2976.256357
SNP_75039	chrXV	286561	-0.264411337	0.340576702	-0.776363548	0.437731337	-0.00086236	0.164915463	-0.005229101	0.995828919	34.93471712	-2976.011355
SNP_75040	chrXV	286630	-0.264411337	0.340576702	-0.776363548	0.437731337	-0.00086236	0.164915463	-0.005229101	0.995828919	34.93471712	-2976.011355
SNP_75041	chrXV	286639	-0.264411337	0.340576702	-0.776363548	0.437731337	-0.00086236	0.164915463	-0.005229101	0.995828919	34.93471712	-2976.011355
SNP_75042	chrXV	287299	-0.296819243	0.378968342	-0.783229654	0.433691241	-0.025320707	0.165452367	-0.153039257	0.878400444	34.79084554	-2975.993924
SNP_75043	chrXV	287323	-0.296819243	0.378968342	-0.783229654	0.433691241	-0.025320707	0.165452367	-0.153039257	0.878400444	34.79084554	-2975.993924
SNP_75044	chrXV	287386	-0.296819243	0.378968342	-0.783229654	0.433691241	-0.025320707	0.165452367	-0.153039257	0.878400444	34.79084554	-2975.993924
SNP_75045	chrXV	287533	-0.222056779	0.382386501	-0.580712912	0.561574344	-0.016026645	0.165617212	-0.096769201	0.922930488	34.95371623	-2976.140164
SNP_75046	chrXV	287987	-0.098048342	0.393774358	-0.248996258	0.803418536	0.018659368	0.166016681	0.112394537	0.910534789	35.22603079	-2976.276641
SNP_75047	chrXV	288002	-0.098048342	0.393774358	-0.248996258	0.803418536	0.018659368	0.166016681	0.112394537	0.910534789	35.22603079	-2976.276641
SNP_75048	chrXV	288064	-0.098048342	0.393774358	-0.248996258	0.803418536	0.018659368	0.166016681	0.112394537	0.910534789	35.22603079	-2976.276641
SNP_75049	chrXV	288077	-0.098048342	0.393774358	-0.248996258	0.803418536	0.018659368	0.166016681	0.112394537	0.910534789	35.22603079	-2976.276641
SNP_75050	chrXV	288113	-0.098048342	0.393774358	-0.248996258	0.803418536	0.018659368	0.166016681	0.112394537	0.910534789	35.22603079	-2976.276641
SNP_75051	chrXV	288282	-0.048111931	0.398991805	-0.120583757	0.904046725	0.021344013	0.166094502	0.128505238	0.897776877	35.334355	-2976.298433
SNP_75052	chrXV	288307	-0.048111931	0.398991805	-0.120583757	0.904046725	0.021344013	0.166094502	0.128505238	0.897776877	35.334355	-2976.298433
SNP_75053	chrXV	288384	-0.029967973	0.396390293	-0.075602186	0.939751822	0.018205439	0.165935397	0.109714017	0.912659802	35.36849326	-2976.305152
SNP_75054	chrXV	288781	0.108949857	0.402663216	0.270573156	0.786779251	0.046500188	0.166172582	0.279830689	0.779669497	35.64293285	-2976.239955
SNP_75055	chrXV	288918	0.140678113	0.406505335	0.346067077	0.729370411	0.039080687	0.166001308	0.235423968	0.813931403	35.69979735	-2976.227945
SNP_75056	chrXV	289218	0.045540084	0.414458898	0.109878409	0.91252946	0.020542178	0.165930151	0.123800151	0.901500206	35.5222469	-2976.300698
SNP_75057	chrXV	289503	0.072111738	0.413818837	0.174259196	0.86169961	0.022606655	0.166158441	0.136054812	0.891807331	35.58728363	-2976.290163
SNP_75058	chrXV	289797	-0.118047757	0.402847035	-0.293033698	0.769561625	-0.02593098	0.165672774	-0.156519261	0.875657636	35.16323684	-2976.259446
SNP_75059	chrXV	289812	-0.118047757	0.402847035	-0.293033698	0.769561625	-0.02593098	0.165672774	-0.156519261	0.875657636	35.16323684	-2976.259446
SNP_75060	chrXV	289849	-0.118047757	0.402847035	-0.293033698	0.769561625	-0.02593098	0.165672774	-0.156519261	0.875657636	35.16323684	-2976.259446
SNP_75061	chrXV	289865	-0.118047757	0.402847035	-0.293033698	0.769561625	-0.02593098	0.165672774	-0.156519261	0.875657636	35.16323684	-2976.259446
SNP_75062	chrXV	289957	-0.125868202	0.419365622	-0.300139534	0.764137655	-0.00307767	0.166040671	-0.018535637	0.985215515	35.16082616	-2976.268918
SNP_75063	chrXV	290043	-0.125868202	0.419365622	-0.300139534	0.764137655	-0.00307767	0.166040671	-0.018535637	0.985215515	35.16082616	-2976.268918
SNP_75064	chrXV	290199	-0.125868202	0.419365622	-0.300139534	0.764137655	-0.00307767	0.166040671	-0.018535637	0.985215515	35.16082616	-2976.268918
SNP_75065	chrXV	290233	-0.125868202	0.419365622	-0.300139534	0.764137655	-0.00307767	0.166040671	-0.018535637	0.985215515	35.16082616	-2976.268918
SNP_75066	chrXV	290259	-0.125868202	0.419365622	-0.300139534	0.764137655	-0.00307767	0.166040671	-0.018535637	0.985215515	35.16082616	-2976.268918
SNP_75067	chrXV	290597	-0.399668552	0.416156492	-0.960380435	0.337112862	-0.015651173	0.165983732	-0.094293416	0.924896347	34.64184682	-2975.848731
SNP_75068	chrXV	290676	-0.399668552	0.416156492	-0.960380435	0.337112862	-0.015651173	0.165983732	-0.094293416	0.924896347	34.64184682	-2975.848731
SNP_75069	chrXV	290681	-0.399668552	0.416156492	-0.960380435	0.337112862	-0.015651173	0.165983732	-0.094293416	0.924896347	34.64184682	-2975.848731
SNP_75070	chrXV	290723	-0.399668552	0.416156492	-0.960380435	0.337112862	-0.015651173	0.165983732	-0.094293416	0.924896347	34.64184682	-2975.848731
SNP_75071	chrXV	290809	-0.494338949	0.420573157	-1.175393484	0.24013751	-0.010562936	0.166111936	-0.063589264	0.949310916	34.3478308	-2975.62044
SNP_75072	chrXV	290822	-0.494338949	0.420573157	-1.175393484	0.24013751	-0.010562936	0.166111936	-0.063589264	0.949310916	34.3478308	-2975.62044
SNP_75073	chrXV	290835	-0.494338949	0.420573157	-1.175393484	0.24013751	-0.010562936	0.166111936	-0.063589264	0.949310916	34.3478308	-2975.62044
SNP_75074	chrXV	290902	-0.392091821	0.423847332	-0.925077949	0.35516482	-0.0141415	0.166039334	-0.085169578	0.932144868	34.64609516	-2975.883215
SNP_75075	chrXV	290908	-0.392091821	0.423847332	-0.925077949	0.35516482	-0.0141415	0.166039334	-0.085169578	0.932144868	34.64609516	-2975.883215
SNP_75076	chrXV	290911	-0.392091821	0.423847332	-0.925077949	0.35516482	-0.0141415	0.166039334	-0.085169578	0.932144868	34.64609516	-2975.883215
SNP_75077	chrXV	290923	-0.392091821	0.423847332	-0.925077949	0.35516482	-0.0141415	0.166039334	-0.085169578	0.932144868	34.64609516	-2975.883215
SNP_75078	chrXV	291010	-0.423714662	0.42687283	-0.992601618	0.321161764	-0.008934473	0.16604451	-0.053807701	0.957099905	34.56984389	-2975.819409
SNP_75079	chrXV	291072	-0.423714662	0.42687283	-0.992601618	0.321161764	-0.008934473	0.16604451	-0.053807701	0.957099905	34.56984389	-2975.819409
SNP_75080	chrXV	291244	-0.403898034	0.425903665	-0.948331905	0.343206338	-0.011532421	0.165948364	-0.069494033	0.944611289	34.59406502	-2975.862052
SNP_75081	chrXV	291394	-0.403898034	0.425903665	-0.948331905	0.343206338	-0.011532421	0.165948364	-0.069494033	0.944611289	34.59406502	-2975.862052
SNP_75082	chrXV	291466	-0.403898034	0.425903665	-0.948331905	0.343206338	-0.011532421	0.165948364	-0.069494033	0.944611289	34.59406502	-2975.862052
SNP_75083	chrXV	291517	-0.403898034	0.425903665	-0.948331905	0.343206338	-0.011532421	0.165948364	-0.069494033	0.944611289	34.59406502	-2975.862052
SNP_75084	chrXV	291607	-0.43730019	0.421621071	-1.037187701	0.299917407	-0.005321386	0.165977994	-0.032060795	0.974430433	34.51650242	-2975.774307
SNP_75085	chrXV	291799	-0.43730019	0.421621071	-1.037187701	0.299917407	-0.005321386	0.165977994	-0.032060795	0.974430433	34.51650242	-2975.774307
SNP_75086	chrXV	291910	-0.43730019	0.421621071	-1.037187701	0.299917407	-0.005321386	0.165977994	-0.032060795	0.974430433	34.51650242	-2975.774307
SNP_75087	chrXV	292263	-0.43730019	0.421621071	-1.037187701	0.299917407	-0.005321386	0.165977994	-0.032060795	0.974430433	34.51650242	-2975.774307
SNP_75088	chrXV	292342	-0.43730019	0.421621071	-1.037187701	0.299917407	-0.005321386	0.165977994	-0.032060795	0.974430433	34.51650242	-2975.774307
SNP_75089	chrXV	292448	-0.408980605	0.421834268	-0.969529117	0.332532793	0.001551917	0.165905544	0.009354222	0.992538521	34.6013681	-2975.841471
SNP_75090	chrXV	292493	-0.408980605	0.421834268	-0.969529117	0.332532793	0.001551917	0.165905544	0.009354222	0.992538521	34.6013681	-2975.841471
SNP_75091	chrXV	292642	-0.408980605	0.421834268	-0.969529117	0.332532793	0.001551917	0.165905544	0.009354222	0.992538521	34.6013681	-2975.841471
SNP_75092	chrXV	292727	-0.408980605	0.421834268	-0.969529117	0.332532793	0.001551917	0.165905544	0.009354222	0.992538521	34.6013681	-2975.841471
SNP_75093	chrXV	292744	-0.408980605	0.421834268	-0.969529117	0.332532793	0.001551917	0.165905544	0.009354222	0.992538521	34.6013681	-2975.841471
SNP_75094	chrXV	292783	-0.408980605	0.421834268	-0.969529117	0.332532793	0.001551917	0.165905544	0.009354222	0.992538521	34.6013681	-2975.841471
SNP_75095	chrXV	292858	-0.408980605	0.421834268	-0.969529117	0.332532793	0.001551917	0.165905544	0.009354222	0.992538521	34.6013681	-2975.841471
SNP_75096	chrXV	292869	-0.408980605	0.421834268	-0.969529117	0.332532793	0.001551917	0.165905544	0.009354222	0.992538521	34.6013681	-2975.841471
SNP_75097	chrXV	293065	-0.408980605	0.421834268	-0.969529117	0.332532793	0.001551917	0.165905544	0.009354222	0.992538521	34.6013681	-2975.841471
SNP_75098	chrXV	293098	-0.408980605	0.421834268	-0.969529117	0.332532793	0.001551917	0.165905544	0.009354222	0.992538521	34.6013681	-2975.841471
SNP_75099	chrXV	293123	-0.408980605	0.421834268	-0.969529117	0.332532793	0.001551917	0.165905544	0.009354222	0.992538521	34.6013681	-2975.841471
SNP_75100	chrXV	293200	-0.408980605	0.421834268	-0.969529117	0.332532793	0.001551917	0.165905544	0.009354222	0.992538521	34.6013681	-2975.841471
SNP_75101	chrXV	293590	-0.216184351	0.43039907	-0.502288145	0.615583496	-0.001871682	0.165716809	-0.011294461	0.990990933	34.99063997	-2976.187513
SNP_75102	chrXV	293942	-0.318284371	0.433167221	-0.734784063	0.462655851	-0.005403076	0.165609782	-0.032625342	0.973980346	34.77367939	-2976.043002
SNP_75103	chrXV	294284	-0.338879389	0.433847008	-0.781103436	0.434940019	-0.009208748	0.165645594	-0.055593077	0.955677895	34.7426594	-2976.007191
SNP_75104	chrXV	294323	-0.338879389	0.433847008	-0.781103436	0.434940019	-0.009208748	0.165645594	-0.055593077	0.955677895	34.7426594	-2976.007191
SNP_75105	chrXV	294396	-0.538785043	0.433814531	-1.241970945	0.214559719	0.01791175	0.16568917	0.108104528	0.913936044	34.30713805	-2975.531544
SNP_75106	chrXV	294529	-0.523163654	0.428858405	-1.219898334	0.222812014	0.017991149	0.165463448	0.108731864	0.913438572	34.36926308	-2975.557791
SNP_75107	chrXV	294543	-0.523163654	0.428858405	-1.219898334	0.222812014	0.017991149	0.165463448	0.108731864	0.913438572	34.36926308	-2975.557791
SNP_75108	chrXV	294547	-0.523163654	0.428858405	-1.219898334	0.222812014	0.017991149	0.165463448	0.108731864	0.913438572	34.36926308	-2975.557791
SNP_75109	chrXV	294636	-0.523163654	0.428858405	-1.219898334	0.222812014	0.017991149	0.165463448	0.108731864	0.913438572	34.36926308	-2975.557791
SNP_75110	chrXV	294683	-0.523163654	0.428858405	-1.219898334	0.222812014	0.017991149	0.165463448	0.108731864	0.913438572	34.36926308	-2975.557791
SNP_75111	chrXV	294723	-0.523163654	0.428858405	-1.219898334	0.222812014	0.017991149	0.165463448	0.108731864	0.913438572	34.36926308	-2975.557791
SNP_75112	chrXV	294788	-0.523163654	0.428858405	-1.219898334	0.222812014	0.017991149	0.165463448	0.108731864	0.913438572	34.36926308	-2975.557791
SNP_75113	chrXV	294798	-0.523163654	0.428858405	-1.219898334	0.222812014	0.017991149	0.165463448	0.108731864	0.913438572	34.36926308	-2975.557791
SNP_75114	chrXV	294840	-0.523163654	0.428858405	-1.219898334	0.222812014	0.017991149	0.165463448	0.108731864	0.913438572	34.36926308	-2975.557791
SNP_75115	chrXV	294882	-0.523163654	0.428858405	-1.219898334	0.222812014	0.017991149	0.165463448	0.108731864	0.913438572	34.36926308	-2975.557791
SNP_75116	chrXV	295077	-0.4931153	0.422688297	-1.166616876	0.243663544	0.021574284	0.1655744	0.130299635	0.896357486	34.42334577	-2975.618672
SNP_75117	chrXV	295566	-0.396495999	0.428172862	-0.926018517	0.354676074	0.050084757	0.16519251	0.303190243	0.761812547	34.61885564	-2975.832573
SNP_75118	chrXV	295611	-0.396495999	0.428172862	-0.926018517	0.354676074	0.050084757	0.16519251	0.303190243	0.761812547	34.61885564	-2975.832573
SNP_75119	chrXV	295737	-0.404585355	0.434486967	-0.931179497	0.35200186	0.050328571	0.165072045	0.304888514	0.760519135	34.59581204	-2975.827407
SNP_75120	chrXV	296474	-0.408804225	0.445149491	-0.918352672	0.358671857	0.033523709	0.166389142	0.201477745	0.840368994	34.52663043	-2975.869283
SNP_75121	chrXV	296554	-0.408804225	0.445149491	-0.918352672	0.358671857	0.033523709	0.166389142	0.201477745	0.840368994	34.52663043	-2975.869283
SNP_75122	chrXV	296577	-0.408804225	0.445149491	-0.918352672	0.358671857	0.033523709	0.166389142	0.201477745	0.840368994	34.52663043	-2975.869283
SNP_75123	chrXV	296786	-0.408804225	0.445149491	-0.918352672	0.358671857	0.033523709	0.166389142	0.201477745	0.840368994	34.52663043	-2975.869283
SNP_75124	chrXV	296804	-0.408804225	0.445149491	-0.918352672	0.358671857	0.033523709	0.166389142	0.201477745	0.840368994	34.52663043	-2975.869283
SNP_75125	chrXV	296955	-0.489224159	0.436889533	-1.119789152	0.263092112	0.008808232	0.166168516	0.053007825	0.957737032	34.33953283	-2975.683329
SNP_75126	chrXV	296973	-0.489224159	0.436889533	-1.119789152	0.263092112	0.008808232	0.166168516	0.053007825	0.957737032	34.33953283	-2975.683329
SNP_75127	chrXV	296990	-0.489224159	0.436889533	-1.119789152	0.263092112	0.008808232	0.166168516	0.053007825	0.957737032	34.33953283	-2975.683329
SNP_75128	chrXV	297046	-0.585529379	0.443045169	-1.321601993	0.186625035	0.018869852	0.165893964	0.113746467	0.909463274	34.12477201	-2975.430041
SNP_75129	chrXV	297302	-0.644519237	0.445395092	-1.447073057	0.148212713	0.013174696	0.165676514	0.0795206	0.936635618	34.04180785	-2975.259213
SNP_75130	chrXV	297528	-0.592601023	0.449612769	-1.31802534	0.187819017	0.019572476	0.165534333	0.118238164	0.905904429	34.19757086	-2975.434043
SNP_75131	chrXV	297818	-0.47358771	0.439623434	-1.077257655	0.281643926	0.032880222	0.165610066	0.198539998	0.842665893	34.41265224	-2975.711745
SNP_75132	chrXV	297965	-0.371932978	0.43732644	-0.850469908	0.395282317	0.021640122	0.165650102	0.13063754	0.896090236	34.6216981	-2975.942328
SNP_75133	chrXV	297984	-0.371932978	0.43732644	-0.850469908	0.395282317	0.021640122	0.165650102	0.13063754	0.896090236	34.6216981	-2975.942328
SNP_75134	chrXV	298038	-0.371932978	0.43732644	-0.850469908	0.395282317	0.021640122	0.165650102	0.13063754	0.896090236	34.6216981	-2975.942328
SNP_75135	chrXV	298223	-0.371932978	0.43732644	-0.850469908	0.395282317	0.021640122	0.165650102	0.13063754	0.896090236	34.6216981	-2975.942328
SNP_75136	chrXV	298234	-0.371932978	0.43732644	-0.850469908	0.395282317	0.021640122	0.165650102	0.13063754	0.896090236	34.6216981	-2975.942328
SNP_75137	chrXV	298577	-0.403589545	0.446856592	-0.903174647	0.366666581	0.01450296	0.165486429	0.087638364	0.930182935	34.60278159	-2975.900864
SNP_75138	chrXV	298731	-0.403589545	0.446856592	-0.903174647	0.366666581	0.01450296	0.165486429	0.087638364	0.930182935	34.60278159	-2975.900864
SNP_75139	chrXV	298766	-0.403589545	0.446856592	-0.903174647	0.366666581	0.01450296	0.165486429	0.087638364	0.930182935	34.60278159	-2975.900864
SNP_75140	chrXV	298872	-0.403589545	0.446856592	-0.903174647	0.366666581	0.01450296	0.165486429	0.087638364	0.930182935	34.60278159	-2975.900864
SNP_75141	chrXV	298882	-0.403589545	0.446856592	-0.903174647	0.366666581	0.01450296	0.165486429	0.087638364	0.930182935	34.60278159	-2975.900864
SNP_75142	chrXV	298949	-0.403589545	0.446856592	-0.903174647	0.366666581	0.01450296	0.165486429	0.087638364	0.930182935	34.60278159	-2975.900864
SNP_75143	chrXV	299004	-0.403589545	0.446856592	-0.903174647	0.366666581	0.01450296	0.165486429	0.087638364	0.930182935	34.60278159	-2975.900864
SNP_75144	chrXV	299213	-0.403589545	0.446856592	-0.903174647	0.366666581	0.01450296	0.165486429	0.087638364	0.930182935	34.60278159	-2975.900864
SNP_75145	chrXV	299731	0.079658435	0.439630531	0.181194047	0.856254663	0.025782098	0.165698234	0.1555967	0.876384619	35.59245206	-2976.28561
SNP_75146	chrXV	299782	0.079658435	0.439630531	0.181194047	0.856254663	0.025782098	0.165698234	0.1555967	0.876384619	35.59245206	-2976.28561
SNP_75147	chrXV	299792	0.079658435	0.439630531	0.181194047	0.856254663	0.025782098	0.165698234	0.1555967	0.876384619	35.59245206	-2976.28561
SNP_75148	chrXV	299793	0.079658435	0.439630531	0.181194047	0.856254663	0.025782098	0.165698234	0.1555967	0.876384619	35.59245206	-2976.28561
SNP_75149	chrXV	299830	0.108399074	0.420637972	0.25770159	0.796694107	0.036230679	0.166032794	0.218213992	0.827310153	35.65548239	-2976.257234
SNP_75150	chrXV	299831	0.108399074	0.420637972	0.25770159	0.796694107	0.036230679	0.166032794	0.218213992	0.827310153	35.65548239	-2976.257234
SNP_75151	chrXV	299839	0.108399074	0.420637972	0.25770159	0.796694107	0.036230679	0.166032794	0.218213992	0.827310153	35.65548239	-2976.257234
SNP_75152	chrXV	299862	0.049563144	0.426878947	0.116105852	0.907593663	0.041165027	0.165902755	0.248127445	0.80409046	35.53843673	-2976.276602
SNP_75153	chrXV	299868	0.049563144	0.426878947	0.116105852	0.907593663	0.041165027	0.165902755	0.248127445	0.80409046	35.53843673	-2976.276602
SNP_75154	chrXV	299885	0.049563144	0.426878947	0.116105852	0.907593663	0.041165027	0.165902755	0.248127445	0.80409046	35.53843673	-2976.276602
SNP_75155	chrXV	299926	-0.165035008	0.461248482	-0.357800654	0.720573515	0.011083643	0.165661786	0.066905249	0.946671484	35.07822473	-2976.247626
SNP_75156	chrXV	299964	-0.193180486	0.468441232	-0.412390014	0.68014842	0.013168756	0.165761742	0.079443879	0.936696623	35.01502971	-2976.225829
SNP_75157	chrXV	300109	-0.297579945	0.473272999	-0.628770172	0.529653597	0.024967403	0.16530057	0.151042452	0.879974913	34.78522752	-2976.104668
SNP_75158	chrXV	300140	-0.297579945	0.473272999	-0.628770172	0.529653597	0.024967403	0.16530057	0.151042452	0.879974913	34.78522752	-2976.104668
SNP_75159	chrXV	300156	-0.297579945	0.473272999	-0.628770172	0.529653597	0.024967403	0.16530057	0.151042452	0.879974913	34.78522752	-2976.104668
SNP_75160	chrXV	300388	-0.321389446	0.480198301	-0.669284845	0.503479549	0.020517641	0.165146036	0.124239381	0.901152532	34.76845474	-2976.081325
SNP_75161	chrXV	300404	-0.321389446	0.480198301	-0.669284845	0.503479549	0.020517641	0.165146036	0.124239381	0.901152532	34.76845474	-2976.081325
SNP_75162	chrXV	300495	-0.321389446	0.480198301	-0.669284845	0.503479549	0.020517641	0.165146036	0.124239381	0.901152532	34.76845474	-2976.081325
SNP_75163	chrXV	300670	-0.332125733	0.472451156	-0.702984274	0.482241105	0.022310287	0.165363933	0.134916283	0.892707196	34.75460308	-2976.056826
SNP_75164	chrXV	300684	-0.332125733	0.472451156	-0.702984274	0.482241105	0.022310287	0.165363933	0.134916283	0.892707196	34.75460308	-2976.056826
SNP_75165	chrXV	300690	-0.332125733	0.472451156	-0.702984274	0.482241105	0.022310287	0.165363933	0.134916283	0.892707196	34.75460308	-2976.056826
SNP_75166	chrXV	300698	-0.332125733	0.472451156	-0.702984274	0.482241105	0.022310287	0.165363933	0.134916283	0.892707196	34.75460308	-2976.056826
SNP_75167	chrXV	300708	-0.332125733	0.472451156	-0.702984274	0.482241105	0.022310287	0.165363933	0.134916283	0.892707196	34.75460308	-2976.056826
SNP_75168	chrXV	300865	-0.204424599	0.477343057	-0.4282551	0.668564352	0.024557756	0.165486291	0.148397523	0.882061155	35.01196403	-2976.210605
SNP_75169	chrXV	300871	-0.204424599	0.477343057	-0.4282551	0.668564352	0.024557756	0.165486291	0.148397523	0.882061155	35.01196403	-2976.210605
SNP_75170	chrXV	300895	-0.204424599	0.477343057	-0.4282551	0.668564352	0.024557756	0.165486291	0.148397523	0.882061155	35.01196403	-2976.210605
SNP_75171	chrXV	300972	-0.204424599	0.477343057	-0.4282551	0.668564352	0.024557756	0.165486291	0.148397523	0.882061155	35.01196403	-2976.210605
SNP_75172	chrXV	301044	-0.204424599	0.477343057	-0.4282551	0.668564352	0.024557756	0.165486291	0.148397523	0.882061155	35.01196403	-2976.210605
SNP_75173	chrXV	301045	-0.204424599	0.477343057	-0.4282551	0.668564352	0.024557756	0.165486291	0.148397523	0.882061155	35.01196403	-2976.210605
SNP_75174	chrXV	301054	-0.204424599	0.477343057	-0.4282551	0.668564352	0.024557756	0.165486291	0.148397523	0.882061155	35.01196403	-2976.210605
SNP_75175	chrXV	301056	-0.204424599	0.477343057	-0.4282551	0.668564352	0.024557756	0.165486291	0.148397523	0.882061155	35.01196403	-2976.210605
SNP_75176	chrXV	301083	-0.204424599	0.477343057	-0.4282551	0.668564352	0.024557756	0.165486291	0.148397523	0.882061155	35.01196403	-2976.210605
SNP_75177	chrXV	301138	-0.204424599	0.477343057	-0.4282551	0.668564352	0.024557756	0.165486291	0.148397523	0.882061155	35.01196403	-2976.210605
SNP_75178	chrXV	301214	-0.204424599	0.477343057	-0.4282551	0.668564352	0.024557756	0.165486291	0.148397523	0.882061155	35.01196403	-2976.210605
SNP_75179	chrXV	301310	-0.204424599	0.477343057	-0.4282551	0.668564352	0.024557756	0.165486291	0.148397523	0.882061155	35.01196403	-2976.210605
SNP_75180	chrXV	301631	-0.071066353	0.473639166	-0.150043235	0.880762969	0.0136342	0.16574696	0.082259123	0.934458321	35.28501854	-2976.29944
SNP_75181	chrXV	301661	-0.071066353	0.473639166	-0.150043235	0.880762969	0.0136342	0.16574696	0.082259123	0.934458321	35.28501854	-2976.29944
SNP_75182	chrXV	301759	-0.071066353	0.473639166	-0.150043235	0.880762969	0.0136342	0.16574696	0.082259123	0.934458321	35.28501854	-2976.29944
SNP_75183	chrXV	302184	-0.093011504	0.484109228	-0.192129169	0.847682879	0.010069633	0.165594702	0.060808909	0.951524432	35.23664796	-2976.293726
SNP_75184	chrXV	302283	-0.093011504	0.484109228	-0.192129169	0.847682879	0.010069633	0.165594702	0.060808909	0.951524432	35.23664796	-2976.293726
SNP_75185	chrXV	302344	-0.093011504	0.484109228	-0.192129169	0.847682879	0.010069633	0.165594702	0.060808909	0.951524432	35.23664796	-2976.293726
SNP_75186	chrXV	302580	-0.102136409	0.483193907	-0.211377685	0.832638779	0.010663515	0.165625006	0.064383485	0.948678686	35.22168302	-2976.289578
SNP_75187	chrXV	302844	-0.365273684	0.467758551	-0.780902206	0.435058314	-0.012962525	0.165894707	-0.078137059	0.9377358	34.71944043	-2976.00526
SNP_75188	chrXV	302883	-0.365273684	0.467758551	-0.780902206	0.435058314	-0.012962525	0.165894707	-0.078137059	0.9377358	34.71944043	-2976.00526
SNP_75189	chrXV	303066	-0.282772357	0.469603999	-0.602150658	0.547220317	-0.019212582	0.165960141	-0.115766242	0.907862744	34.88923796	-2976.125661
SNP_75190	chrXV	303175	-0.394134099	0.461598004	-0.853847062	0.393409135	-0.024101737	0.165834534	-0.145336053	0.884476975	34.66582516	-2975.937518
SNP_75191	chrXV	303177	-0.394134099	0.461598004	-0.853847062	0.393409135	-0.024101737	0.165834534	-0.145336053	0.884476975	34.66582516	-2975.937518
SNP_75192	chrXV	303214	-0.394134099	0.461598004	-0.853847062	0.393409135	-0.024101737	0.165834534	-0.145336053	0.884476975	34.66582516	-2975.937518
SNP_75193	chrXV	303222	-0.394134099	0.461598004	-0.853847062	0.393409135	-0.024101737	0.165834534	-0.145336053	0.884476975	34.66582516	-2975.937518
SNP_75194	chrXV	303785	0.443871449	0.465840447	0.952840081	0.34091815	0.064509534	0.16596372	0.388696603	0.697589374	36.24438637	-2975.777469
SNP_75195	chrXV	303828	0.443871449	0.465840447	0.952840081	0.34091815	0.064509534	0.16596372	0.388696603	0.697589374	36.24438637	-2975.777469
SNP_75196	chrXV	303924	0.443871449	0.465840447	0.952840081	0.34091815	0.064509534	0.16596372	0.388696603	0.697589374	36.24438637	-2975.777469
SNP_75197	chrXV	304204	0.310293784	0.458090103	0.677364086	0.49834308	0.02983869	0.165641916	0.180139728	0.857082034	36.02194547	-2976.063555
SNP_75198	chrXV	304242	0.310293784	0.458090103	0.677364086	0.49834308	0.02983869	0.165641916	0.180139728	0.857082034	36.02194547	-2976.063555
SNP_75199	chrXV	304259	0.310293784	0.458090103	0.677364086	0.49834308	0.02983869	0.165641916	0.180139728	0.857082034	36.02194547	-2976.063555
SNP_75200	chrXV	304263	0.310293784	0.458090103	0.677364086	0.49834308	0.02983869	0.165641916	0.180139728	0.857082034	36.02194547	-2976.063555
SNP_75201	chrXV	304624	0.417848026	0.470795949	0.887535305	0.375019744	0.066211721	0.165947897	0.398991019	0.689991223	36.20209724	-2975.835355
SNP_75202	chrXV	304625	0.417848026	0.470795949	0.887535305	0.375019744	0.066211721	0.165947897	0.398991019	0.689991223	36.20209724	-2975.835355
SNP_75203	chrXV	304796	0.417848026	0.470795949	0.887535305	0.375019744	0.066211721	0.165947897	0.398991019	0.689991223	36.20209724	-2975.835355
SNP_75204	chrXV	304940	0.417848026	0.470795949	0.887535305	0.375019744	0.066211721	0.165947897	0.398991019	0.689991223	36.20209724	-2975.835355
SNP_75205	chrXV	305046	0.417848026	0.470795949	0.887535305	0.375019744	0.066211721	0.165947897	0.398991019	0.689991223	36.20209724	-2975.835355
SNP_75206	chrXV	305375	0.415744573	0.463150128	0.897645381	0.369606458	0.066273937	0.165557707	0.400307169	0.689022026	36.20169206	-2975.821202
SNP_75207	chrXV	305394	0.415744573	0.463150128	0.897645381	0.369606458	0.066273937	0.165557707	0.400307169	0.689022026	36.20169206	-2975.821202
SNP_75208	chrXV	305395	0.415744573	0.463150128	0.897645381	0.369606458	0.066273937	0.165557707	0.400307169	0.689022026	36.20169206	-2975.821202
SNP_75209	chrXV	305436	0.415744573	0.463150128	0.897645381	0.369606458	0.066273937	0.165557707	0.400307169	0.689022026	36.20169206	-2975.821202
SNP_75210	chrXV	305531	0.415744573	0.463150128	0.897645381	0.369606458	0.066273937	0.165557707	0.400307169	0.689022026	36.20169206	-2975.821202
SNP_75211	chrXV	305540	0.415744573	0.463150128	0.897645381	0.369606458	0.066273937	0.165557707	0.400307169	0.689022026	36.20169206	-2975.821202
SNP_75212	chrXV	305972	0.1225359	0.492820959	0.248641819	0.803692635	0.033694769	0.167164234	0.201566855	0.840299344	35.68044817	-2976.263494
SNP_75213	chrXV	306068	0.202412564	0.477891251	0.423553609	0.67198912	0.017536655	0.16681772	0.105124651	0.916299518	35.84941798	-2976.219691
SNP_75214	chrXV	306086	0.202412564	0.477891251	0.423553609	0.67198912	0.017536655	0.16681772	0.105124651	0.916299518	35.84941798	-2976.219691
SNP_75215	chrXV	306087	0.202412564	0.477891251	0.423553609	0.67198912	0.017536655	0.16681772	0.105124651	0.916299518	35.84941798	-2976.219691
SNP_75216	chrXV	306089	0.202412564	0.477891251	0.423553609	0.67198912	0.017536655	0.16681772	0.105124651	0.916299518	35.84941798	-2976.219691
SNP_75217	chrXV	306254	0.107950455	0.499531442	0.216103423	0.828954419	0.033956339	0.167132271	0.203170453	0.839046153	35.65341828	-2976.270579
SNP_75218	chrXV	306267	0.107950455	0.499531442	0.216103423	0.828954419	0.033956339	0.167132271	0.203170453	0.839046153	35.65341828	-2976.270579
SNP_75219	chrXV	306308	0.107950455	0.499531442	0.216103423	0.828954419	0.033956339	0.167132271	0.203170453	0.839046153	35.65341828	-2976.270579
SNP_75220	chrXV	307008	0.001293487	0.494014518	0.002618318	0.997911447	0.010438142	0.167336403	0.062378192	0.950275036	35.43022989	-2976.312237
SNP_75221	chrXV	307049	0.001293487	0.494014518	0.002618318	0.997911447	0.010438142	0.167336403	0.062378192	0.950275036	35.43022989	-2976.312237
SNP_75222	chrXV	307241	0.001293487	0.494014518	0.002618318	0.997911447	0.010438142	0.167336403	0.062378192	0.950275036	35.43022989	-2976.312237
SNP_75223	chrXV	307256	0.001293487	0.494014518	0.002618318	0.997911447	0.010438142	0.167336403	0.062378192	0.950275036	35.43022989	-2976.312237
SNP_75224	chrXV	307351	-0.009829107	0.496572654	-0.019793894	0.984212025	0.01022854	0.167211827	0.061171153	0.951236018	35.4064212	-2976.312119
SNP_75225	chrXV	307443	-0.009829107	0.496572654	-0.019793894	0.984212025	0.01022854	0.167211827	0.061171153	0.951236018	35.4064212	-2976.312119
SNP_75226	chrXV	307589	-0.009829107	0.496572654	-0.019793894	0.984212025	0.01022854	0.167211827	0.061171153	0.951236018	35.4064212	-2976.312119
SNP_75227	chrXV	307622	-0.009829107	0.496572654	-0.019793894	0.984212025	0.01022854	0.167211827	0.061171153	0.951236018	35.4064212	-2976.312119
SNP_75228	chrXV	307768	-0.075388481	0.496648752	-0.151794364	0.879381979	0.011622225	0.167181929	0.069518432	0.944591874	35.2677359	-2976.300228
SNP_75229	chrXV	307879	-0.075388481	0.496648752	-0.151794364	0.879381979	0.011622225	0.167181929	0.069518432	0.944591874	35.2677359	-2976.300228
SNP_75230	chrXV	307905	-0.075388481	0.496648752	-0.151794364	0.879381979	0.011622225	0.167181929	0.069518432	0.944591874	35.2677359	-2976.300228
SNP_75231	chrXV	307994	-0.075388481	0.496648752	-0.151794364	0.879381979	0.011622225	0.167181929	0.069518432	0.944591874	35.2677359	-2976.300228
SNP_75232	chrXV	308120	-0.075388481	0.496648752	-0.151794364	0.879381979	0.011622225	0.167181929	0.069518432	0.944591874	35.2677359	-2976.300228
SNP_75233	chrXV	308195	-0.075388481	0.496648752	-0.151794364	0.879381979	0.011622225	0.167181929	0.069518432	0.944591874	35.2677359	-2976.300228
SNP_75234	chrXV	308212	-0.075388481	0.496648752	-0.151794364	0.879381979	0.011622225	0.167181929	0.069518432	0.944591874	35.2677359	-2976.300228
SNP_75235	chrXV	308420	0.094625356	0.497043019	0.190376591	0.849055498	0.039726383	0.167042695	0.237821733	0.812071633	35.62285112	-2976.267748
SNP_75236	chrXV	308513	0.094625356	0.497043019	0.190376591	0.849055498	0.039726383	0.167042695	0.237821733	0.812071633	35.62285112	-2976.267748
SNP_75237	chrXV	308645	0.094625356	0.497043019	0.190376591	0.849055498	0.039726383	0.167042695	0.237821733	0.812071633	35.62285112	-2976.267748
SNP_75238	chrXV	308792	0.094625356	0.497043019	0.190376591	0.849055498	0.039726383	0.167042695	0.237821733	0.812071633	35.62285112	-2976.267748
SNP_75239	chrXV	308969	0.094625356	0.497043019	0.190376591	0.849055498	0.039726383	0.167042695	0.237821733	0.812071633	35.62285112	-2976.267748
SNP_75240	chrXV	308992	0.094625356	0.497043019	0.190376591	0.849055498	0.039726383	0.167042695	0.237821733	0.812071633	35.62285112	-2976.267748
SNP_75241	chrXV	309085	0.020139095	0.489215102	0.041166136	0.967172267	0.027658357	0.167078875	0.16554072	0.868554302	35.47171977	-2976.299549
SNP_75242	chrXV	309087	0.020139095	0.489215102	0.041166136	0.967172267	0.027658357	0.167078875	0.16554072	0.868554302	35.47171977	-2976.299549
SNP_75243	chrXV	309144	0.020139095	0.489215102	0.041166136	0.967172267	0.027658357	0.167078875	0.16554072	0.868554302	35.47171977	-2976.299549
SNP_75244	chrXV	309237	0.020139095	0.489215102	0.041166136	0.967172267	0.027658357	0.167078875	0.16554072	0.868554302	35.47171977	-2976.299549
SNP_75245	chrXV	309334	-0.04366873	0.493716353	-0.088449026	0.929538799	0.022740716	0.167012093	0.136162092	0.891722547	35.33656565	-2976.301023
SNP_75246	chrXV	309504	0.029934349	0.501749678	0.059659927	0.952439278	0.034597105	0.166978434	0.207195048	0.835902795	35.49100949	-2976.29088
SNP_75247	chrXV	309869	0.056724417	0.49467941	0.114669049	0.908732146	0.030412895	0.166927594	0.182192135	0.855471565	35.54527075	-2976.291108
SNP_75248	chrXV	310070	0.056724417	0.49467941	0.114669049	0.908732146	0.030412895	0.166927594	0.182192135	0.855471565	35.54527075	-2976.291108
SNP_75249	chrXV	310470	0.036750407	0.493201445	0.07451399	0.9406174	0.031357767	0.166966805	0.18780839	0.851067739	35.50307794	-2976.293828
SNP_75250	chrXV	310596	0.001146861	0.499430404	0.002296339	0.99816828	0.03617729	0.166963094	0.216678364	0.82850643	35.43207754	-2976.290617
SNP_75251	chrXV	311417	-0.332690823	0.497571976	-0.668628537	0.50389803	0.043742035	0.16664299	0.262489497	0.79300209	34.72905876	-2976.053509
SNP_75252	chrXV	311808	-0.316531071	0.491571988	-0.643916005	0.519788325	0.044493515	0.166683983	0.266933358	0.789579523	34.77626986	-2976.06872
SNP_75253	chrXV	312065	-0.316531071	0.491571988	-0.643916005	0.519788325	0.044493515	0.166683983	0.266933358	0.789579523	34.77626986	-2976.06872
SNP_75254	chrXV	312171	-0.316531071	0.491571988	-0.643916005	0.519788325	0.044493515	0.166683983	0.266933358	0.789579523	34.77626986	-2976.06872
SNP_75255	chrXV	312393	-0.305233438	0.493319217	-0.618734133	0.536242711	0.042423747	0.166637376	0.254587222	0.799098091	34.78617622	-2976.088337
SNP_75256	chrXV	312454	-0.305233438	0.493319217	-0.618734133	0.536242711	0.042423747	0.166637376	0.254587222	0.799098091	34.78617622	-2976.088337
SNP_75257	chrXV	312534	-0.305233438	0.493319217	-0.618734133	0.536242711	0.042423747	0.166637376	0.254587222	0.799098091	34.78617622	-2976.088337
SNP_75258	chrXV	312597	-0.305233438	0.493319217	-0.618734133	0.536242711	0.042423747	0.166637376	0.254587222	0.799098091	34.78617622	-2976.088337
SNP_75259	chrXV	312605	-0.305233438	0.493319217	-0.618734133	0.536242711	0.042423747	0.166637376	0.254587222	0.799098091	34.78617622	-2976.088337
SNP_75260	chrXV	312919	-0.305233438	0.493319217	-0.618734133	0.536242711	0.042423747	0.166637376	0.254587222	0.799098091	34.78617622	-2976.088337
SNP_75261	chrXV	312985	-0.305233438	0.493319217	-0.618734133	0.536242711	0.042423747	0.166637376	0.254587222	0.799098091	34.78617622	-2976.088337
SNP_75262	chrXV	313126	-0.305233438	0.493319217	-0.618734133	0.536242711	0.042423747	0.166637376	0.254587222	0.799098091	34.78617622	-2976.088337
SNP_75263	chrXV	313618	-0.439955692	0.489907165	-0.898038901	0.369396742	0.045360766	0.166895853	0.27179085	0.785843035	34.49783411	-2975.868599
SNP_75264	chrXV	313924	-0.495805291	0.48986493	-1.012126527	0.311740243	0.0402123	0.166915465	0.240914168	0.809674627	34.38035873	-2975.767276
SNP_75265	chrXV	313945	-0.495805291	0.48986493	-1.012126527	0.311740243	0.0402123	0.166915465	0.240914168	0.809674627	34.38035873	-2975.767276
SNP_75266	chrXV	314041	-0.478906129	0.480417673	-0.996853686	0.319094273	0.041013433	0.16683137	0.245837658	0.805862031	34.42570031	-2975.782837
SNP_75267	chrXV	314050	-0.478906129	0.480417673	-0.996853686	0.319094273	0.041013433	0.16683137	0.245837658	0.805862031	34.42570031	-2975.782837
SNP_75268	chrXV	314073	-0.478906129	0.480417673	-0.996853686	0.319094273	0.041013433	0.16683137	0.245837658	0.805862031	34.42570031	-2975.782837
SNP_75269	chrXV	314395	-0.028542736	0.471941754	-0.060479363	0.951786818	0.061914696	0.166199185	0.372533093	0.709580675	35.37436278	-2976.242176
SNP_75270	chrXV	314514	-0.028542736	0.471941754	-0.060479363	0.951786818	0.061914696	0.166199185	0.372533093	0.709580675	35.37436278	-2976.242176
SNP_75271	chrXV	314572	-0.028542736	0.471941754	-0.060479363	0.951786818	0.061914696	0.166199185	0.372533093	0.709580675	35.37436278	-2976.242176
SNP_75272	chrXV	314863	0.147516362	0.477962749	0.308635687	0.757667644	0.032767316	0.166321417	0.197012008	0.843861096	35.75371014	-2976.248341
SNP_75273	chrXV	315031	0.059624051	0.477223347	0.12493951	0.900598381	0.039319209	0.16650222	0.236148256	0.813369515	35.56119978	-2976.278972
SNP_75274	chrXV	315294	0.059624051	0.477223347	0.12493951	0.900598381	0.039319209	0.16650222	0.236148256	0.813369515	35.56119978	-2976.278972
SNP_75275	chrXV	315580	0.26621247	0.472998661	0.562818655	0.573693733	0.030639623	0.167084553	0.183377953	0.854541359	36.0144838	-2976.139908
SNP_75276	chrXV	315613	0.26621247	0.472998661	0.562818655	0.573693733	0.030639623	0.167084553	0.183377953	0.854541359	36.0144838	-2976.139908
SNP_75277	chrXV	315627	0.26621247	0.472998661	0.562818655	0.573693733	0.030639623	0.167084553	0.183377953	0.854541359	36.0144838	-2976.139908
SNP_75278	chrXV	315630	0.26621247	0.472998661	0.562818655	0.573693733	0.030639623	0.167084553	0.183377953	0.854541359	36.0144838	-2976.139908
SNP_75279	chrXV	315858	0.445167156	0.468238512	0.950727343	0.341989279	0.040568255	0.166708844	0.243347945	0.807789415	36.38550592	-2975.835467
SNP_75280	chrXV	316312	0.341868896	0.459044944	0.744739488	0.456616967	0.02237761	0.166143204	0.134688687	0.892887099	36.17692692	-2976.027846
SNP_75281	chrXV	316327	0.341868896	0.459044944	0.744739488	0.456616967	0.02237761	0.166143204	0.134688687	0.892887099	36.17692692	-2976.027846
SNP_75282	chrXV	316342	0.341868896	0.459044944	0.744739488	0.456616967	0.02237761	0.166143204	0.134688687	0.892887099	36.17692692	-2976.027846
SNP_75283	chrXV	316411	0.1623812	0.464262704	0.349761457	0.726596745	0.014181731	0.166236008	0.085310825	0.932032608	35.78445026	-2976.249515
SNP_75284	chrXV	316418	0.1623812	0.464262704	0.349761457	0.726596745	0.014181731	0.166236008	0.085310825	0.932032608	35.78445026	-2976.249515
SNP_75285	chrXV	316444	0.1623812	0.464262704	0.349761457	0.726596745	0.014181731	0.166236008	0.085310825	0.932032608	35.78445026	-2976.249515
SNP_75286	chrXV	316909	0.378814524	0.479765358	0.789582903	0.429972223	-0.014669987	0.166093856	-0.088323477	0.929638554	36.30320183	-2975.997213
SNP_75287	chrXV	317298	0.378814524	0.479765358	0.789582903	0.429972223	-0.014669987	0.166093856	-0.088323477	0.929638554	36.30320183	-2975.997213
SNP_75288	chrXV	317483	0.378814524	0.479765358	0.789582903	0.429972223	-0.014669987	0.166093856	-0.088323477	0.929638554	36.30320183	-2975.997213
SNP_75289	chrXV	317647	0.378814524	0.479765358	0.789582903	0.429972223	-0.014669987	0.166093856	-0.088323477	0.929638554	36.30320183	-2975.997213
SNP_75290	chrXV	317789	0.378814524	0.479765358	0.789582903	0.429972223	-0.014669987	0.166093856	-0.088323477	0.929638554	36.30320183	-2975.997213
SNP_75291	chrXV	317798	0.378814524	0.479765358	0.789582903	0.429972223	-0.014669987	0.166093856	-0.088323477	0.929638554	36.30320183	-2975.997213
SNP_75292	chrXV	318104	0.362591486	0.498533529	0.727316149	0.467214963	-0.014550958	0.166530007	-0.087377395	0.930390306	36.28046106	-2976.044489
SNP_75293	chrXV	318129	0.362591486	0.498533529	0.727316149	0.467214963	-0.014550958	0.166530007	-0.087377395	0.930390306	36.28046106	-2976.044489
SNP_75294	chrXV	318395	0.362591486	0.498533529	0.727316149	0.467214963	-0.014550958	0.166530007	-0.087377395	0.930390306	36.28046106	-2976.044489
SNP_75295	chrXV	318436	0.208682389	0.494140276	0.422314066	0.672893197	-0.01077335	0.166894319	-0.064551926	0.948544605	35.92578377	-2976.222591
SNP_75296	chrXV	318439	0.208682389	0.494140276	0.422314066	0.672893197	-0.01077335	0.166894319	-0.064551926	0.948544605	35.92578377	-2976.222591
SNP_75297	chrXV	318446	0.208682389	0.494140276	0.422314066	0.672893197	-0.01077335	0.166894319	-0.064551926	0.948544605	35.92578377	-2976.222591
SNP_75298	chrXV	318452	0.208682389	0.494140276	0.422314066	0.672893197	-0.01077335	0.166894319	-0.064551926	0.948544605	35.92578377	-2976.222591
SNP_75299	chrXV	318668	0.208682389	0.494140276	0.422314066	0.672893197	-0.01077335	0.166894319	-0.064551926	0.948544605	35.92578377	-2976.222591
SNP_75300	chrXV	319061	0.056726884	0.500628375	0.113311363	0.909808111	-0.0069131	0.166969127	-0.04140346	0.966983122	35.56260008	-2976.306931
SNP_75301	chrXV	319628	0.054487581	0.51388856	0.106029956	0.915581401	-0.107639794	0.167183052	-0.643843936	0.519835042	35.53827084	-2976.100394
SNP_75302	chrXV	319913	0.054487581	0.51388856	0.106029956	0.915581401	-0.107639794	0.167183052	-0.643843936	0.519835042	35.53827084	-2976.100394
SNP_75303	chrXV	319931	0.054487581	0.51388856	0.106029956	0.915581401	-0.107639794	0.167183052	-0.643843936	0.519835042	35.53827084	-2976.100394
SNP_75304	chrXV	320015	0.054487581	0.51388856	0.106029956	0.915581401	-0.107639794	0.167183052	-0.643843936	0.519835042	35.53827084	-2976.100394
SNP_75305	chrXV	320096	0.054487581	0.51388856	0.106029956	0.915581401	-0.107639794	0.167183052	-0.643843936	0.519835042	35.53827084	-2976.100394
SNP_75306	chrXV	320437	0.054487581	0.51388856	0.106029956	0.915581401	-0.107639794	0.167183052	-0.643843936	0.519835042	35.53827084	-2976.100394
SNP_75307	chrXV	320489	0.054487581	0.51388856	0.106029956	0.915581401	-0.107639794	0.167183052	-0.643843936	0.519835042	35.53827084	-2976.100394
SNP_75308	chrXV	320726	0.054487581	0.51388856	0.106029956	0.915581401	-0.107639794	0.167183052	-0.643843936	0.519835042	35.53827084	-2976.100394
SNP_75309	chrXV	320852	0.054487581	0.51388856	0.106029956	0.915581401	-0.107639794	0.167183052	-0.643843936	0.519835042	35.53827084	-2976.100394
SNP_75310	chrXV	321148	0.190901054	0.514306411	0.371181555	0.710586668	-0.110493196	0.167404823	-0.66003592	0.509393857	35.82315693	-2976.025601
SNP_75311	chrXV	321502	0.190901054	0.514306411	0.371181555	0.710586668	-0.110493196	0.167404823	-0.66003592	0.509393857	35.82315693	-2976.025601
SNP_75312	chrXV	321655	0.190901054	0.514306411	0.371181555	0.710586668	-0.110493196	0.167404823	-0.66003592	0.509393857	35.82315693	-2976.025601
SNP_75313	chrXV	321663	0.190901054	0.514306411	0.371181555	0.710586668	-0.110493196	0.167404823	-0.66003592	0.509393857	35.82315693	-2976.025601
SNP_75314	chrXV	321742	0.190901054	0.514306411	0.371181555	0.710586668	-0.110493196	0.167404823	-0.66003592	0.509393857	35.82315693	-2976.025601
SNP_75315	chrXV	321775	0.190901054	0.514306411	0.371181555	0.710586668	-0.110493196	0.167404823	-0.66003592	0.509393857	35.82315693	-2976.025601
SNP_75316	chrXV	321972	0.190901054	0.514306411	0.371181555	0.710586668	-0.110493196	0.167404823	-0.66003592	0.509393857	35.82315693	-2976.025601
SNP_75317	chrXV	322108	0.190901054	0.514306411	0.371181555	0.710586668	-0.110493196	0.167404823	-0.66003592	0.509393857	35.82315693	-2976.025601
SNP_75318	chrXV	322263	0.190901054	0.514306411	0.371181555	0.710586668	-0.110493196	0.167404823	-0.66003592	0.509393857	35.82315693	-2976.025601
SNP_75319	chrXV	322635	0.190901054	0.514306411	0.371181555	0.710586668	-0.110493196	0.167404823	-0.66003592	0.509393857	35.82315693	-2976.025601
SNP_75320	chrXV	322691	0.190901054	0.514306411	0.371181555	0.710586668	-0.110493196	0.167404823	-0.66003592	0.509393857	35.82315693	-2976.025601
SNP_75321	chrXV	322692	0.190901054	0.514306411	0.371181555	0.710586668	-0.110493196	0.167404823	-0.66003592	0.509393857	35.82315693	-2976.025601
SNP_75322	chrXV	322741	0.190901054	0.514306411	0.371181555	0.710586668	-0.110493196	0.167404823	-0.66003592	0.509393857	35.82315693	-2976.025601
SNP_75323	chrXV	322819	0.190901054	0.514306411	0.371181555	0.710586668	-0.110493196	0.167404823	-0.66003592	0.509393857	35.82315693	-2976.025601
SNP_75324	chrXV	322978	0.165335061	0.505264995	0.327224452	0.743571608	-0.112133671	0.16746847	-0.669580798	0.503290901	35.77585228	-2976.035412
SNP_75325	chrXV	323017	0.165335061	0.505264995	0.327224452	0.743571608	-0.112133671	0.16746847	-0.669580798	0.503290901	35.77585228	-2976.035412
SNP_75326	chrXV	323072	0.165335061	0.505264995	0.327224452	0.743571608	-0.112133671	0.16746847	-0.669580798	0.503290901	35.77585228	-2976.035412
SNP_75327	chrXV	323107	0.165335061	0.505264995	0.327224452	0.743571608	-0.112133671	0.16746847	-0.669580798	0.503290901	35.77585228	-2976.035412
SNP_75328	chrXV	323108	0.165335061	0.505264995	0.327224452	0.743571608	-0.112133671	0.16746847	-0.669580798	0.503290901	35.77585228	-2976.035412
SNP_75329	chrXV	323130	0.165335061	0.505264995	0.327224452	0.743571608	-0.112133671	0.16746847	-0.669580798	0.503290901	35.77585228	-2976.035412
SNP_75330	chrXV	323264	0.165335061	0.505264995	0.327224452	0.743571608	-0.112133671	0.16746847	-0.669580798	0.503290901	35.77585228	-2976.035412
SNP_75331	chrXV	323506	0.165335061	0.505264995	0.327224452	0.743571608	-0.112133671	0.16746847	-0.669580798	0.503290901	35.77585228	-2976.035412
SNP_75332	chrXV	323945	0.138182961	0.514943724	0.268345753	0.788492574	-0.103556852	0.167287888	-0.619033769	0.536045389	35.70119051	-2976.084791
SNP_75333	chrXV	323974	0.138182961	0.514943724	0.268345753	0.788492574	-0.103556852	0.167287888	-0.619033769	0.536045389	35.70119051	-2976.084791
SNP_75334	chrXV	324302	0.138182961	0.514943724	0.268345753	0.788492574	-0.103556852	0.167287888	-0.619033769	0.536045389	35.70119051	-2976.084791
SNP_75335	chrXV	324402	0.138182961	0.514943724	0.268345753	0.788492574	-0.103556852	0.167287888	-0.619033769	0.536045389	35.70119051	-2976.084791
SNP_75336	chrXV	324765	0.409411507	0.501376517	0.816574955	0.414380037	-0.124858117	0.167617888	-0.744897328	0.456521581	36.28538372	-2975.70082
SNP_75337	chrXV	324875	0.409411507	0.501376517	0.816574955	0.414380037	-0.124858117	0.167617888	-0.744897328	0.456521581	36.28538372	-2975.70082
SNP_75338	chrXV	325159	0.421744602	0.493046009	0.855385896	0.39255739	-0.12380601	0.167711173	-0.738209674	0.460572882	36.30628779	-2975.672025
SNP_75339	chrXV	325269	0.421744602	0.493046009	0.855385896	0.39255739	-0.12380601	0.167711173	-0.738209674	0.460572882	36.30628779	-2975.672025
SNP_75340	chrXV	325356	0.421744602	0.493046009	0.855385896	0.39255739	-0.12380601	0.167711173	-0.738209674	0.460572882	36.30628779	-2975.672025
SNP_75341	chrXV	325359	0.421744602	0.493046009	0.855385896	0.39255739	-0.12380601	0.167711173	-0.738209674	0.460572882	36.30628779	-2975.672025
SNP_75342	chrXV	325849	0.119296957	0.504154533	0.236627759	0.812997579	-0.114795132	0.167246246	-0.686383911	0.49264177	35.64622481	-2976.048841
SNP_75343	chrXV	325987	0.119296957	0.504154533	0.236627759	0.812997579	-0.114795132	0.167246246	-0.686383911	0.49264177	35.64622481	-2976.048841
SNP_75344	chrXV	326195	0.119296957	0.504154533	0.236627759	0.812997579	-0.114795132	0.167246246	-0.686383911	0.49264177	35.64622481	-2976.048841
SNP_75345	chrXV	326267	0.119296957	0.504154533	0.236627759	0.812997579	-0.114795132	0.167246246	-0.686383911	0.49264177	35.64622481	-2976.048841
SNP_75346	chrXV	326319	-0.010723604	0.494663856	-0.021678568	0.982709	-0.114205736	0.167216561	-0.682981013	0.494788573	35.3801405	-2976.079815
SNP_75347	chrXV	326369	0.037992484	0.480012905	0.07914888	0.936931195	-0.121138255	0.167038749	-0.7252105	0.468504943	35.47294119	-2976.047306
SNP_75348	chrXV	326393	0.037992484	0.480012905	0.07914888	0.936931195	-0.121138255	0.167038749	-0.7252105	0.468504943	35.47294119	-2976.047306
SNP_75349	chrXV	326413	0.037992484	0.480012905	0.07914888	0.936931195	-0.121138255	0.167038749	-0.7252105	0.468504943	35.47294119	-2976.047306
SNP_75350	chrXV	326418	0.037992484	0.480012905	0.07914888	0.936931195	-0.121138255	0.167038749	-0.7252105	0.468504943	35.47294119	-2976.047306
SNP_75351	chrXV	326558	-0.046970488	0.496823049	-0.094541684	0.924699193	-0.129421247	0.167100613	-0.774510903	0.438825159	35.3119384	-2976.008475
SNP_75352	chrXV	326567	-0.046970488	0.496823049	-0.094541684	0.924699193	-0.129421247	0.167100613	-0.774510903	0.438825159	35.3119384	-2976.008475
SNP_75353	chrXV	326583	-0.046970488	0.496823049	-0.094541684	0.924699193	-0.129421247	0.167100613	-0.774510903	0.438825159	35.3119384	-2976.008475
SNP_75354	chrXV	326619	-0.046970488	0.496823049	-0.094541684	0.924699193	-0.129421247	0.167100613	-0.774510903	0.438825159	35.3119384	-2976.008475
SNP_75355	chrXV	326623	-0.046970488	0.496823049	-0.094541684	0.924699193	-0.129421247	0.167100613	-0.774510903	0.438825159	35.3119384	-2976.008475
SNP_75356	chrXV	326639	-0.046970488	0.496823049	-0.094541684	0.924699193	-0.129421247	0.167100613	-0.774510903	0.438825159	35.3119384	-2976.008475
SNP_75357	chrXV	326653	-0.046970488	0.496823049	-0.094541684	0.924699193	-0.129421247	0.167100613	-0.774510903	0.438825159	35.3119384	-2976.008475
SNP_75358	chrXV	326669	-0.046970488	0.496823049	-0.094541684	0.924699193	-0.129421247	0.167100613	-0.774510903	0.438825159	35.3119384	-2976.008475
SNP_75359	chrXV	326670	-0.046970488	0.496823049	-0.094541684	0.924699193	-0.129421247	0.167100613	-0.774510903	0.438825159	35.3119384	-2976.008475
SNP_75360	chrXV	326718	-0.046970488	0.496823049	-0.094541684	0.924699193	-0.129421247	0.167100613	-0.774510903	0.438825159	35.3119384	-2976.008475
SNP_75361	chrXV	326915	0.106938328	0.509101243	0.210053165	0.833672088	-0.106442324	0.167471009	-0.635586572	0.525201949	35.63503591	-2976.089208
SNP_75362	chrXV	326918	0.106938328	0.509101243	0.210053165	0.833672088	-0.106442324	0.167471009	-0.635586572	0.525201949	35.63503591	-2976.089208
SNP_75363	chrXV	327002	0.106938328	0.509101243	0.210053165	0.833672088	-0.106442324	0.167471009	-0.635586572	0.525201949	35.63503591	-2976.089208
SNP_75364	chrXV	327020	0.106938328	0.509101243	0.210053165	0.833672088	-0.106442324	0.167471009	-0.635586572	0.525201949	35.63503591	-2976.089208
SNP_75365	chrXV	327197	0.106938328	0.509101243	0.210053165	0.833672088	-0.106442324	0.167471009	-0.635586572	0.525201949	35.63503591	-2976.089208
SNP_75366	chrXV	327350	0.106938328	0.509101243	0.210053165	0.833672088	-0.106442324	0.167471009	-0.635586572	0.525201949	35.63503591	-2976.089208
SNP_75367	chrXV	327797	0.127782278	0.518775518	0.246315166	0.805492508	-0.107771794	0.167391334	-0.64383138	0.519843181	35.67588223	-2976.075968
SNP_75368	chrXV	327815	0.127782278	0.518775518	0.246315166	0.805492508	-0.107771794	0.167391334	-0.64383138	0.519843181	35.67588223	-2976.075968
SNP_75369	chrXV	327917	0.127782278	0.518775518	0.246315166	0.805492508	-0.107771794	0.167391334	-0.64383138	0.519843181	35.67588223	-2976.075968
SNP_75370	chrXV	328029	0.055364321	0.521237767	0.106217017	0.915433027	-0.107445627	0.167370383	-0.641963202	0.521054936	35.52143537	-2976.102093
SNP_75371	chrXV	328049	0.055364321	0.521237767	0.106217017	0.915433027	-0.107445627	0.167370383	-0.641963202	0.521054936	35.52143537	-2976.102093
SNP_75372	chrXV	328349	0.055364321	0.521237767	0.106217017	0.915433027	-0.107445627	0.167370383	-0.641963202	0.521054936	35.52143537	-2976.102093
SNP_75373	chrXV	328457	0.055364321	0.521237767	0.106217017	0.915433027	-0.107445627	0.167370383	-0.641963202	0.521054936	35.52143537	-2976.102093
SNP_75374	chrXV	328464	0.055364321	0.521237767	0.106217017	0.915433027	-0.107445627	0.167370383	-0.641963202	0.521054936	35.52143537	-2976.102093
SNP_75375	chrXV	328484	0.055364321	0.521237767	0.106217017	0.915433027	-0.107445627	0.167370383	-0.641963202	0.521054936	35.52143537	-2976.102093
SNP_75376	chrXV	328747	0.055364321	0.521237767	0.106217017	0.915433027	-0.107445627	0.167370383	-0.641963202	0.521054936	35.52143537	-2976.102093
SNP_75377	chrXV	328865	0.055364321	0.521237767	0.106217017	0.915433027	-0.107445627	0.167370383	-0.641963202	0.521054936	35.52143537	-2976.102093
SNP_75378	chrXV	329473	0.082550481	0.519432893	0.158924246	0.873762988	-0.10697237	0.167332234	-0.639281316	0.522797028	35.57154351	-2976.097001
SNP_75379	chrXV	330217	0.115622441	0.509182291	0.227074748	0.820415417	-0.111271544	0.167380646	-0.664781424	0.506354758	35.63384988	-2976.066415
SNP_75380	chrXV	330283	0.115622441	0.509182291	0.227074748	0.820415417	-0.111271544	0.167380646	-0.664781424	0.506354758	35.63384988	-2976.066415
SNP_75381	chrXV	330316	0.115622441	0.509182291	0.227074748	0.820415417	-0.111271544	0.167380646	-0.664781424	0.506354758	35.63384988	-2976.066415
SNP_75382	chrXV	330438	0.115622441	0.509182291	0.227074748	0.820415417	-0.111271544	0.167380646	-0.664781424	0.506354758	35.63384988	-2976.066415
SNP_75383	chrXV	330566	0.115622441	0.509182291	0.227074748	0.820415417	-0.111271544	0.167380646	-0.664781424	0.506354758	35.63384988	-2976.066415
SNP_75384	chrXV	330787	0.115622441	0.509182291	0.227074748	0.820415417	-0.111271544	0.167380646	-0.664781424	0.506354758	35.63384988	-2976.066415
SNP_75385	chrXV	330823	0.115622441	0.509182291	0.227074748	0.820415417	-0.111271544	0.167380646	-0.664781424	0.506354758	35.63384988	-2976.066415
SNP_75386	chrXV	331119	0.115622441	0.509182291	0.227074748	0.820415417	-0.111271544	0.167380646	-0.664781424	0.506354758	35.63384988	-2976.066415
SNP_75387	chrXV	331262	0.115622441	0.509182291	0.227074748	0.820415417	-0.111271544	0.167380646	-0.664781424	0.506354758	35.63384988	-2976.066415
SNP_75388	chrXV	331655	-0.055220122	0.518253891	-0.106550327	0.915168657	-0.112439194	0.16734426	-0.6719035	0.501811648	35.29434005	-2976.081561
SNP_75389	chrXV	331799	-0.055220122	0.518253891	-0.106550327	0.915168657	-0.112439194	0.16734426	-0.6719035	0.501811648	35.29434005	-2976.081561
SNP_75390	chrXV	331895	-0.055220122	0.518253891	-0.106550327	0.915168657	-0.112439194	0.16734426	-0.6719035	0.501811648	35.29434005	-2976.081561
SNP_75391	chrXV	332096	-0.055220122	0.518253891	-0.106550327	0.915168657	-0.112439194	0.16734426	-0.6719035	0.501811648	35.29434005	-2976.081561
SNP_75392	chrXV	332111	-0.055220122	0.518253891	-0.106550327	0.915168657	-0.112439194	0.16734426	-0.6719035	0.501811648	35.29434005	-2976.081561
SNP_75393	chrXV	332235	-0.055220122	0.518253891	-0.106550327	0.915168657	-0.112439194	0.16734426	-0.6719035	0.501811648	35.29434005	-2976.081561
SNP_75394	chrXV	332378	-0.055220122	0.518253891	-0.106550327	0.915168657	-0.112439194	0.16734426	-0.6719035	0.501811648	35.29434005	-2976.081561
SNP_75395	chrXV	332899	-0.11138414	0.498817	-0.2232966	0.823353605	-0.116314023	0.167434149	-0.694685189	0.48742575	35.18355917	-2976.046709
SNP_75396	chrXV	332916	-0.11138414	0.498817	-0.2232966	0.823353605	-0.116314023	0.167434149	-0.694685189	0.48742575	35.18355917	-2976.046709
SNP_75397	chrXV	332923	-0.11138414	0.498817	-0.2232966	0.823353605	-0.116314023	0.167434149	-0.694685189	0.48742575	35.18355917	-2976.046709
SNP_75398	chrXV	333273	-0.055220122	0.518253891	-0.106550327	0.915168657	-0.112439194	0.16734426	-0.6719035	0.501811648	35.29434005	-2976.081561
SNP_75399	chrXV	333364	-0.055220122	0.518253891	-0.106550327	0.915168657	-0.112439194	0.16734426	-0.6719035	0.501811648	35.29434005	-2976.081561
SNP_75400	chrXV	333391	-0.055220122	0.518253891	-0.106550327	0.915168657	-0.112439194	0.16734426	-0.6719035	0.501811648	35.29434005	-2976.081561
SNP_75401	chrXV	333403	-0.055220122	0.518253891	-0.106550327	0.915168657	-0.112439194	0.16734426	-0.6719035	0.501811648	35.29434005	-2976.081561
SNP_75402	chrXV	333615	-0.055220122	0.518253891	-0.106550327	0.915168657	-0.112439194	0.16734426	-0.6719035	0.501811648	35.29434005	-2976.081561
SNP_75403	chrXV	333897	-0.061467165	0.508979526	-0.120765496	0.90390281	-0.111861727	0.167535872	-0.667688209	0.504497932	35.28054407	-2976.083301
SNP_75404	chrXV	334355	-0.061467165	0.508979526	-0.120765496	0.90390281	-0.111861727	0.167535872	-0.667688209	0.504497932	35.28054407	-2976.083301
SNP_75405	chrXV	334926	-0.061467165	0.508979526	-0.120765496	0.90390281	-0.111861727	0.167535872	-0.667688209	0.504497932	35.28054407	-2976.083301
SNP_75406	chrXV	335229	-0.248657983	0.494600084	-0.502745534	0.615261965	-0.083761484	0.167122993	-0.501196651	0.616351084	34.94036633	-2976.065699
SNP_75407	chrXV	335320	-0.248657983	0.494600084	-0.502745534	0.615261965	-0.083761484	0.167122993	-0.501196651	0.616351084	34.94036633	-2976.065699
SNP_75408	chrXV	335382	-0.248657983	0.494600084	-0.502745534	0.615261965	-0.083761484	0.167122993	-0.501196651	0.616351084	34.94036633	-2976.065699
SNP_75409	chrXV	335415	-0.248657983	0.494600084	-0.502745534	0.615261965	-0.083761484	0.167122993	-0.501196651	0.616351084	34.94036633	-2976.065699
SNP_75410	chrXV	335976	-0.244706476	0.504878994	-0.484683417	0.62801482	-0.084198787	0.167186461	-0.503622041	0.614646013	34.95403349	-2976.072197
SNP_75411	chrXV	336572	0.141532418	0.47083222	0.300600537	0.763786163	-0.099322122	0.16855758	-0.589247438	0.555838097	35.66654266	-2976.093411
SNP_75412	chrXV	336579	0.141532418	0.47083222	0.300600537	0.763786163	-0.099322122	0.16855758	-0.589247438	0.555838097	35.66654266	-2976.093411
SNP_75413	chrXV	336585	0.141532418	0.47083222	0.300600537	0.763786163	-0.099322122	0.16855758	-0.589247438	0.555838097	35.66654266	-2976.093411
SNP_75414	chrXV	336813	-0.208784855	0.504688889	-0.413690215	0.679196168	-0.093036063	0.167464586	-0.55555664	0.578647306	35.01039315	-2976.07675
SNP_75415	chrXV	336849	-0.208784855	0.504688889	-0.413690215	0.679196168	-0.093036063	0.167464586	-0.55555664	0.578647306	35.01039315	-2976.07675
SNP_75416	chrXV	337020	-0.208784855	0.504688889	-0.413690215	0.679196168	-0.093036063	0.167464586	-0.55555664	0.578647306	35.01039315	-2976.07675
SNP_75417	chrXV	337063	-0.208784855	0.504688889	-0.413690215	0.679196168	-0.093036063	0.167464586	-0.55555664	0.578647306	35.01039315	-2976.07675
SNP_75418	chrXV	337151	-0.208784855	0.504688889	-0.413690215	0.679196168	-0.093036063	0.167464586	-0.55555664	0.578647306	35.01039315	-2976.07675
SNP_75419	chrXV	337464	-0.390909662	0.494150426	-0.791074219	0.429101944	-0.081838307	0.167545193	-0.488455119	0.625342412	34.66922217	-2975.885456
SNP_75420	chrXV	337546	-0.390909662	0.494150426	-0.791074219	0.429101944	-0.081838307	0.167545193	-0.488455119	0.625342412	34.66922217	-2975.885456
SNP_75421	chrXV	337635	-0.390909662	0.494150426	-0.791074219	0.429101944	-0.081838307	0.167545193	-0.488455119	0.625342412	34.66922217	-2975.885456
SNP_75422	chrXV	337723	-0.390909662	0.494150426	-0.791074219	0.429101944	-0.081838307	0.167545193	-0.488455119	0.625342412	34.66922217	-2975.885456
SNP_75423	chrXV	337737	-0.390909662	0.494150426	-0.791074219	0.429101944	-0.081838307	0.167545193	-0.488455119	0.625342412	34.66922217	-2975.885456
SNP_75424	chrXV	337772	-0.390909662	0.494150426	-0.791074219	0.429101944	-0.081838307	0.167545193	-0.488455119	0.625342412	34.66922217	-2975.885456
SNP_75425	chrXV	337867	-0.311677003	0.50371376	-0.618758167	0.536226882	-0.085148006	0.167478144	-0.508412644	0.611284304	34.81093963	-2975.996477
SNP_75426	chrXV	337882	-0.311677003	0.50371376	-0.618758167	0.536226882	-0.085148006	0.167478144	-0.508412644	0.611284304	34.81093963	-2975.996477
SNP_75427	chrXV	337970	-0.311677003	0.50371376	-0.618758167	0.536226882	-0.085148006	0.167478144	-0.508412644	0.611284304	34.81093963	-2975.996477
SNP_75428	chrXV	338019	-0.311677003	0.50371376	-0.618758167	0.536226882	-0.085148006	0.167478144	-0.508412644	0.611284304	34.81093963	-2975.996477
SNP_75429	chrXV	338127	-0.311677003	0.50371376	-0.618758167	0.536226882	-0.085148006	0.167478144	-0.508412644	0.611284304	34.81093963	-2975.996477
SNP_75430	chrXV	338175	-0.311677003	0.50371376	-0.618758167	0.536226882	-0.085148006	0.167478144	-0.508412644	0.611284304	34.81093963	-2975.996477
SNP_75431	chrXV	338259	-0.311677003	0.50371376	-0.618758167	0.536226882	-0.085148006	0.167478144	-0.508412644	0.611284304	34.81093963	-2975.996477
SNP_75432	chrXV	338310	-0.311677003	0.50371376	-0.618758167	0.536226882	-0.085148006	0.167478144	-0.508412644	0.611284304	34.81093963	-2975.996477
SNP_75433	chrXV	338879	-0.234601962	0.500684738	-0.468562238	0.639492143	-0.108644889	0.168523802	-0.644685724	0.519289514	34.95082891	-2975.998871
SNP_75434	chrXV	338929	-0.234601962	0.500684738	-0.468562238	0.639492143	-0.108644889	0.168523802	-0.644685724	0.519289514	34.95082891	-2975.998871
SNP_75435	chrXV	339568	-0.234485247	0.508939664	-0.460732899	0.645097734	-0.108873048	0.168324915	-0.646802926	0.517918753	34.94286385	-2975.999252
SNP_75436	chrXV	339637	-0.163873335	0.508659178	-0.322167262	0.747398233	-0.10935541	0.168373112	-0.649482622	0.516186504	35.08660647	-2976.052375
SNP_75437	chrXV	339985	-0.163873335	0.508659178	-0.322167262	0.747398233	-0.10935541	0.168373112	-0.649482622	0.516186504	35.08660647	-2976.052375
SNP_75438	chrXV	340289	-0.05870977	0.507707939	-0.115636895	0.90796523	-0.114584574	0.168422667	-0.680339386	0.496458557	35.30020616	-2976.07563
SNP_75439	chrXV	340372	-0.05870977	0.507707939	-0.115636895	0.90796523	-0.114584574	0.168422667	-0.680339386	0.496458557	35.30020616	-2976.07563
SNP_75440	chrXV	340510	-0.05870977	0.507707939	-0.115636895	0.90796523	-0.114584574	0.168422667	-0.680339386	0.496458557	35.30020616	-2976.07563
SNP_75441	chrXV	340701	-0.05870977	0.507707939	-0.115636895	0.90796523	-0.114584574	0.168422667	-0.680339386	0.496458557	35.30020616	-2976.07563
SNP_75442	chrXV	340936	-0.353421049	0.506461079	-0.697824698	0.485460884	-0.16072995	0.168715557	-0.95266822	0.3410052	34.62901798	-2975.621115
SNP_75443	chrXV	341165	-0.389171949	0.505760679	-0.769478461	0.441804294	-0.162585847	0.168668097	-0.963939533	0.335326279	34.55531824	-2975.556299
SNP_75444	chrXV	341179	-0.389171949	0.505760679	-0.769478461	0.441804294	-0.162585847	0.168668097	-0.963939533	0.335326279	34.55531824	-2975.556299
SNP_75445	chrXV	341697	-0.36679357	0.510701256	-0.718215523	0.472804407	-0.159192721	0.168436115	-0.945122256	0.344841417	34.59043899	-2975.609429
SNP_75446	chrXV	342160	-0.36679357	0.510701256	-0.718215523	0.472804407	-0.159192721	0.168436115	-0.945122256	0.344841417	34.59043899	-2975.609429
SNP_75447	chrXV	343217	0.326065359	0.494535324	0.659336844	0.509842364	-0.12300523	0.168754563	-0.728900175	0.466245846	36.19031238	-2975.827013
SNP_75448	chrXV	343259	0.326065359	0.494535324	0.659336844	0.509842364	-0.12300523	0.168754563	-0.728900175	0.466245846	36.19031238	-2975.827013
SNP_75449	chrXV	343269	0.326065359	0.494535324	0.659336844	0.509842364	-0.12300523	0.168754563	-0.728900175	0.466245846	36.19031238	-2975.827013
SNP_75450	chrXV	343319	0.326065359	0.494535324	0.659336844	0.509842364	-0.12300523	0.168754563	-0.728900175	0.466245846	36.19031238	-2975.827013
SNP_75451	chrXV	343483	0.326065359	0.494535324	0.659336844	0.509842364	-0.12300523	0.168754563	-0.728900175	0.466245846	36.19031238	-2975.827013
SNP_75452	chrXV	343484	0.326065359	0.494535324	0.659336844	0.509842364	-0.12300523	0.168754563	-0.728900175	0.466245846	36.19031238	-2975.827013
SNP_75453	chrXV	343649	0.351931103	0.4971921	0.70783728	0.479223283	-0.12623118	0.168865052	-0.747526967	0.45493409	36.26473074	-2975.781777
SNP_75454	chrXV	343727	0.351931103	0.4971921	0.70783728	0.479223283	-0.12623118	0.168865052	-0.747526967	0.45493409	36.26473074	-2975.781777
SNP_75455	chrXV	343769	0.351931103	0.4971921	0.70783728	0.479223283	-0.12623118	0.168865052	-0.747526967	0.45493409	36.26473074	-2975.781777
SNP_75456	chrXV	343770	0.351931103	0.4971921	0.70783728	0.479223283	-0.12623118	0.168865052	-0.747526967	0.45493409	36.26473074	-2975.781777
SNP_75457	chrXV	343838	0.351931103	0.4971921	0.70783728	0.479223283	-0.12623118	0.168865052	-0.747526967	0.45493409	36.26473074	-2975.781777
SNP_75458	chrXV	343921	0.351931103	0.4971921	0.70783728	0.479223283	-0.12623118	0.168865052	-0.747526967	0.45493409	36.26473074	-2975.781777
SNP_75459	chrXV	343932	0.351931103	0.4971921	0.70783728	0.479223283	-0.12623118	0.168865052	-0.747526967	0.45493409	36.26473074	-2975.781777
SNP_75460	chrXV	344277	0.246377286	0.498499022	0.494238254	0.621254393	-0.129955934	0.169086013	-0.768578855	0.442338068	36.00492008	-2975.8928
SNP_75461	chrXV	344285	0.246377286	0.498499022	0.494238254	0.621254393	-0.129955934	0.169086013	-0.768578855	0.442338068	36.00492008	-2975.8928
SNP_75462	chrXV	344462	0.258311068	0.497617915	0.519095193	0.603817598	-0.12960586	0.169163365	-0.766157971	0.443776312	36.03627483	-2975.88236
SNP_75463	chrXV	344470	0.258311068	0.497617915	0.519095193	0.603817598	-0.12960586	0.169163365	-0.766157971	0.443776312	36.03627483	-2975.88236
SNP_75464	chrXV	344472	0.258311068	0.497617915	0.519095193	0.603817598	-0.12960586	0.169163365	-0.766157971	0.443776312	36.03627483	-2975.88236
SNP_75465	chrXV	344721	0.258311068	0.497617915	0.519095193	0.603817598	-0.12960586	0.169163365	-0.766157971	0.443776312	36.03627483	-2975.88236
SNP_75466	chrXV	344777	0.258311068	0.497617915	0.519095193	0.603817598	-0.12960586	0.169163365	-0.766157971	0.443776312	36.03627483	-2975.88236
SNP_75467	chrXV	344787	0.258311068	0.497617915	0.519095193	0.603817598	-0.12960586	0.169163365	-0.766157971	0.443776312	36.03627483	-2975.88236
SNP_75468	chrXV	344813	0.258311068	0.497617915	0.519095193	0.603817598	-0.12960586	0.169163365	-0.766157971	0.443776312	36.03627483	-2975.88236
SNP_75469	chrXV	344823	0.258311068	0.497617915	0.519095193	0.603817598	-0.12960586	0.169163365	-0.766157971	0.443776312	36.03627483	-2975.88236
SNP_75470	chrXV	344849	0.258311068	0.497617915	0.519095193	0.603817598	-0.12960586	0.169163365	-0.766157971	0.443776312	36.03627483	-2975.88236
SNP_75471	chrXV	345183	0.350706362	0.527848395	0.664407366	0.506593963	-0.115764369	0.168779585	-0.685890824	0.492952536	36.24004716	-2975.85667
SNP_75472	chrXV	345249	0.350706362	0.527848395	0.664407366	0.506593963	-0.115764369	0.168779585	-0.685890824	0.492952536	36.24004716	-2975.85667
SNP_75473	chrXV	345394	0.350706362	0.527848395	0.664407366	0.506593963	-0.115764369	0.168779585	-0.685890824	0.492952536	36.24004716	-2975.85667
SNP_75474	chrXV	345603	0.350706362	0.527848395	0.664407366	0.506593963	-0.115764369	0.168779585	-0.685890824	0.492952536	36.24004716	-2975.85667
SNP_75475	chrXV	345678	0.350706362	0.527848395	0.664407366	0.506593963	-0.115764369	0.168779585	-0.685890824	0.492952536	36.24004716	-2975.85667
SNP_75476	chrXV	345964	0.051005246	0.507356619	0.10053135	0.919944116	-0.140764658	0.16916627	-0.832108302	0.40556097	35.54790869	-2975.960886
SNP_75477	chrXV	346194	0.046259209	0.498498615	0.092797066	0.926084725	-0.145775867	0.169178687	-0.861668037	0.389091855	35.54641827	-2975.935609
SNP_75478	chrXV	346416	0.046259209	0.498498615	0.092797066	0.926084725	-0.145775867	0.169178687	-0.861668037	0.389091855	35.54641827	-2975.935609
SNP_75479	chrXV	346460	-0.171550602	0.500599685	-0.342690191	0.731908815	-0.164117033	0.169202405	-0.969945032	0.332325535	35.08501747	-2975.789389
SNP_75480	chrXV	346477	-0.171550602	0.500599685	-0.342690191	0.731908815	-0.164117033	0.169202405	-0.969945032	0.332325535	35.08501747	-2975.789389
SNP_75481	chrXV	346486	-0.171550602	0.500599685	-0.342690191	0.731908815	-0.164117033	0.169202405	-0.969945032	0.332325535	35.08501747	-2975.789389
SNP_75482	chrXV	346509	-0.171550602	0.500599685	-0.342690191	0.731908815	-0.164117033	0.169202405	-0.969945032	0.332325535	35.08501747	-2975.789389
SNP_75483	chrXV	346525	-0.171550602	0.500599685	-0.342690191	0.731908815	-0.164117033	0.169202405	-0.969945032	0.332325535	35.08501747	-2975.789389
SNP_75484	chrXV	346528	-0.171550602	0.500599685	-0.342690191	0.731908815	-0.164117033	0.169202405	-0.969945032	0.332325535	35.08501747	-2975.789389
SNP_75485	chrXV	346531	-0.171550602	0.500599685	-0.342690191	0.731908815	-0.164117033	0.169202405	-0.969945032	0.332325535	35.08501747	-2975.789389
SNP_75486	chrXV	346738	-0.275333283	0.509396044	-0.540509268	0.588975013	-0.174111868	0.168964165	-1.030466238	0.30305853	34.8707687	-2975.646505
SNP_75487	chrXV	347031	-0.141931501	0.481627271	-0.294691579	0.768295123	-0.173942436	0.169080031	-1.028758007	0.303860312	35.15313121	-2975.749537
SNP_75488	chrXV	347033	-0.141931501	0.481627271	-0.294691579	0.768295123	-0.173942436	0.169080031	-1.028758007	0.303860312	35.15313121	-2975.749537
SNP_75489	chrXV	347064	-0.141931501	0.481627271	-0.294691579	0.768295123	-0.173942436	0.169080031	-1.028758007	0.303860312	35.15313121	-2975.749537
SNP_75490	chrXV	347095	-0.417907437	0.486087362	-0.859737302	0.390154952	-0.171090926	0.168834294	-1.013365957	0.311148395	34.57103551	-2975.454809
SNP_75491	chrXV	347099	-0.417907437	0.486087362	-0.859737302	0.390154952	-0.171090926	0.168834294	-1.013365957	0.311148395	34.57103551	-2975.454809
SNP_75492	chrXV	347117	-0.417907437	0.486087362	-0.859737302	0.390154952	-0.171090926	0.168834294	-1.013365957	0.311148395	34.57103551	-2975.454809
SNP_75493	chrXV	347268	-0.522949957	0.49921739	-1.047539542	0.295122386	-0.161100205	0.168649426	-0.955237197	0.339705454	34.32705253	-2975.333102
SNP_75494	chrXV	347584	0.059519106	0.509781412	0.116754171	0.907080015	-0.098902911	0.169360494	-0.583978644	0.559375989	35.57627702	-2976.136117
SNP_75495	chrXV	347758	0.059519106	0.509781412	0.116754171	0.907080015	-0.098902911	0.169360494	-0.583978644	0.559375989	35.57627702	-2976.136117
SNP_75496	chrXV	347788	0.059519106	0.509781412	0.116754171	0.907080015	-0.098902911	0.169360494	-0.583978644	0.559375989	35.57627702	-2976.136117
SNP_75497	chrXV	347801	0.059519106	0.509781412	0.116754171	0.907080015	-0.098902911	0.169360494	-0.583978644	0.559375989	35.57627702	-2976.136117
SNP_75498	chrXV	347823	0.059519106	0.509781412	0.116754171	0.907080015	-0.098902911	0.169360494	-0.583978644	0.559375989	35.57627702	-2976.136117
SNP_75499	chrXV	347922	0.12381415	0.502834444	0.246232437	0.805556526	-0.093868895	0.169525526	-0.553715404	0.579906445	35.70790803	-2976.129479
SNP_75500	chrXV	347930	0.370555648	0.507914793	0.729562621	0.465840888	-0.109864881	0.169549345	-0.64798175	0.517156349	36.25018296	-2975.83408
SNP_75501	chrXV	347956	0.370555648	0.507914793	0.729562621	0.465840888	-0.109864881	0.169549345	-0.64798175	0.517156349	36.25018296	-2975.83408
SNP_75502	chrXV	347970	0.370555648	0.507914793	0.729562621	0.465840888	-0.109864881	0.169549345	-0.64798175	0.517156349	36.25018296	-2975.83408
SNP_75503	chrXV	348000	0.370555648	0.507914793	0.729562621	0.465840888	-0.109864881	0.169549345	-0.64798175	0.517156349	36.25018296	-2975.83408
SNP_75504	chrXV	348012	0.370555648	0.507914793	0.729562621	0.465840888	-0.109864881	0.169549345	-0.64798175	0.517156349	36.25018296	-2975.83408
SNP_75505	chrXV	348024	0.370555648	0.507914793	0.729562621	0.465840888	-0.109864881	0.169549345	-0.64798175	0.517156349	36.25018296	-2975.83408
SNP_75506	chrXV	348098	-0.234902731	0.534309015	-0.439638346	0.660300985	-0.174997939	0.168952703	-1.035780638	0.300573159	34.92527932	-2975.682906
SNP_75507	chrXV	348099	-0.234902731	0.534309015	-0.439638346	0.660300985	-0.174997939	0.168952703	-1.035780638	0.300573159	34.92527932	-2975.682906
SNP_75508	chrXV	348149	-0.234902731	0.534309015	-0.439638346	0.660300985	-0.174997939	0.168952703	-1.035780638	0.300573159	34.92527932	-2975.682906
SNP_75509	chrXV	348257	-0.189185824	0.513923911	-0.3681203	0.712867125	-0.204810079	0.169176091	-1.210632532	0.226343188	35.03828264	-2975.515693
SNP_75510	chrXV	348325	-0.189185824	0.513923911	-0.3681203	0.712867125	-0.204810079	0.169176091	-1.210632532	0.226343188	35.03828264	-2975.515693
SNP_75511	chrXV	348327	-0.189185824	0.513923911	-0.3681203	0.712867125	-0.204810079	0.169176091	-1.210632532	0.226343188	35.03828264	-2975.515693
SNP_75512	chrXV	348346	-0.189185824	0.513923911	-0.3681203	0.712867125	-0.204810079	0.169176091	-1.210632532	0.226343188	35.03828264	-2975.515693
SNP_75513	chrXV	348414	-0.189185824	0.513923911	-0.3681203	0.712867125	-0.204810079	0.169176091	-1.210632532	0.226343188	35.03828264	-2975.515693
SNP_75514	chrXV	348459	-0.189185824	0.513923911	-0.3681203	0.712867125	-0.204810079	0.169176091	-1.210632532	0.226343188	35.03828264	-2975.515693
SNP_75515	chrXV	348546	-0.391724972	0.516190706	-0.758876453	0.448118339	-0.172819183	0.168796011	-1.023834521	0.306179107	34.58624786	-2975.514799
SNP_75516	chrXV	348559	-0.391724972	0.516190706	-0.758876453	0.448118339	-0.172819183	0.168796011	-1.023834521	0.306179107	34.58624786	-2975.514799
SNP_75517	chrXV	348584	-0.391724972	0.516190706	-0.758876453	0.448118339	-0.172819183	0.168796011	-1.023834521	0.306179107	34.58624786	-2975.514799
SNP_75518	chrXV	348585	-0.391724972	0.516190706	-0.758876453	0.448118339	-0.172819183	0.168796011	-1.023834521	0.306179107	34.58624786	-2975.514799
SNP_75519	chrXV	348588	-0.391724972	0.516190706	-0.758876453	0.448118339	-0.172819183	0.168796011	-1.023834521	0.306179107	34.58624786	-2975.514799
SNP_75520	chrXV	348670	-0.391724972	0.516190706	-0.758876453	0.448118339	-0.172819183	0.168796011	-1.023834521	0.306179107	34.58624786	-2975.514799
SNP_75521	chrXV	348695	-0.391724972	0.516190706	-0.758876453	0.448118339	-0.172819183	0.168796011	-1.023834521	0.306179107	34.58624786	-2975.514799
SNP_75522	chrXV	348744	-0.391724972	0.516190706	-0.758876453	0.448118339	-0.172819183	0.168796011	-1.023834521	0.306179107	34.58624786	-2975.514799
SNP_75523	chrXV	348769	-0.391724972	0.516190706	-0.758876453	0.448118339	-0.172819183	0.168796011	-1.023834521	0.306179107	34.58624786	-2975.514799
SNP_75524	chrXV	348888	-0.391724972	0.516190706	-0.758876453	0.448118339	-0.172819183	0.168796011	-1.023834521	0.306179107	34.58624786	-2975.514799
SNP_75525	chrXV	348896	-0.391724972	0.516190706	-0.758876453	0.448118339	-0.172819183	0.168796011	-1.023834521	0.306179107	34.58624786	-2975.514799
SNP_75526	chrXV	348968	-0.391724972	0.516190706	-0.758876453	0.448118339	-0.172819183	0.168796011	-1.023834521	0.306179107	34.58624786	-2975.514799
SNP_75527	chrXV	349130	-0.391724972	0.516190706	-0.758876453	0.448118339	-0.172819183	0.168796011	-1.023834521	0.306179107	34.58624786	-2975.514799
SNP_75528	chrXV	349427	-0.224708677	0.516542187	-0.435024829	0.663645119	-0.184595438	0.168935943	-1.09269487	0.274810153	34.92969915	-2975.622988
SNP_75529	chrXV	349509	-0.224708677	0.516542187	-0.435024829	0.663645119	-0.184595438	0.168935943	-1.09269487	0.274810153	34.92969915	-2975.622988
SNP_75530	chrXV	349511	-0.224708677	0.516542187	-0.435024829	0.663645119	-0.184595438	0.168935943	-1.09269487	0.274810153	34.92969915	-2975.622988
SNP_75531	chrXV	349564	-0.224708677	0.516542187	-0.435024829	0.663645119	-0.184595438	0.168935943	-1.09269487	0.274810153	34.92969915	-2975.622988
SNP_75532	chrXV	349766	-0.337075434	0.526342016	-0.640411413	0.522062578	-0.182654583	0.168933423	-1.081222296	0.279877929	34.69748814	-2975.526886
SNP_75533	chrXV	350053	-0.337075434	0.526342016	-0.640411413	0.522062578	-0.182654583	0.168933423	-1.081222296	0.279877929	34.69748814	-2975.526886
SNP_75534	chrXV	350129	-0.337075434	0.526342016	-0.640411413	0.522062578	-0.182654583	0.168933423	-1.081222296	0.279877929	34.69748814	-2975.526886
SNP_75535	chrXV	350170	-0.337075434	0.526342016	-0.640411413	0.522062578	-0.182654583	0.168933423	-1.081222296	0.279877929	34.69748814	-2975.526886
SNP_75536	chrXV	350275	-0.337075434	0.526342016	-0.640411413	0.522062578	-0.182654583	0.168933423	-1.081222296	0.279877929	34.69748814	-2975.526886
SNP_75537	chrXV	350618	-0.234902731	0.534309015	-0.439638346	0.660300985	-0.174997939	0.168952703	-1.035780638	0.300573159	34.92527932	-2975.682906
SNP_75538	chrXV	350776	-0.234902731	0.534309015	-0.439638346	0.660300985	-0.174997939	0.168952703	-1.035780638	0.300573159	34.92527932	-2975.682906
SNP_75539	chrXV	350884	-0.234902731	0.534309015	-0.439638346	0.660300985	-0.174997939	0.168952703	-1.035780638	0.300573159	34.92527932	-2975.682906
SNP_75540	chrXV	351070	-0.234902731	0.534309015	-0.439638346	0.660300985	-0.174997939	0.168952703	-1.035780638	0.300573159	34.92527932	-2975.682906
SNP_75541	chrXV	351238	0.161193687	0.523818937	0.307727872	0.758358164	-0.098795626	0.169313865	-0.583505824	0.559694012	35.79744265	-2976.095731
SNP_75542	chrXV	351325	0.195001974	0.518858424	0.375828869	0.70712965	-0.103294521	0.169191439	-0.610518604	0.541667167	35.8648229	-2976.054746
SNP_75543	chrXV	351333	0.195001974	0.518858424	0.375828869	0.70712965	-0.103294521	0.169191439	-0.610518604	0.541667167	35.8648229	-2976.054746
SNP_75544	chrXV	351783	-0.193598234	0.529149039	-0.365867117	0.714547261	-0.180011004	0.168842861	-1.066145191	0.286634118	35.02382287	-2975.68245
SNP_75545	chrXV	351787	-0.193598234	0.529149039	-0.365867117	0.714547261	-0.180011004	0.168842861	-1.066145191	0.286634118	35.02382287	-2975.68245
SNP_75546	chrXV	351835	-0.193598234	0.529149039	-0.365867117	0.714547261	-0.180011004	0.168842861	-1.066145191	0.286634118	35.02382287	-2975.68245
SNP_75547	chrXV	351979	-0.193598234	0.529149039	-0.365867117	0.714547261	-0.180011004	0.168842861	-1.066145191	0.286634118	35.02382287	-2975.68245
SNP_75548	chrXV	352012	-0.193598234	0.529149039	-0.365867117	0.714547261	-0.180011004	0.168842861	-1.066145191	0.286634118	35.02382287	-2975.68245
SNP_75549	chrXV	352138	-0.193598234	0.529149039	-0.365867117	0.714547261	-0.180011004	0.168842861	-1.066145191	0.286634118	35.02382287	-2975.68245
SNP_75550	chrXV	352180	-0.193598234	0.529149039	-0.365867117	0.714547261	-0.180011004	0.168842861	-1.066145191	0.286634118	35.02382287	-2975.68245
SNP_75551	chrXV	352336	-0.193598234	0.529149039	-0.365867117	0.714547261	-0.180011004	0.168842861	-1.066145191	0.286634118	35.02382287	-2975.68245
SNP_75552	chrXV	352378	-0.193598234	0.529149039	-0.365867117	0.714547261	-0.180011004	0.168842861	-1.066145191	0.286634118	35.02382287	-2975.68245
SNP_75553	chrXV	352379	-0.193598234	0.529149039	-0.365867117	0.714547261	-0.180011004	0.168842861	-1.066145191	0.286634118	35.02382287	-2975.68245
SNP_75554	chrXV	352414	-0.193598234	0.529149039	-0.365867117	0.714547261	-0.180011004	0.168842861	-1.066145191	0.286634118	35.02382287	-2975.68245
SNP_75555	chrXV	352702	-0.234902731	0.534309015	-0.439638346	0.660300985	-0.174997939	0.168952703	-1.035780638	0.300573159	34.92527932	-2975.682906
SNP_75556	chrXV	352710	-0.234902731	0.534309015	-0.439638346	0.660300985	-0.174997939	0.168952703	-1.035780638	0.300573159	34.92527932	-2975.682906
SNP_75557	chrXV	352775	-0.234902731	0.534309015	-0.439638346	0.660300985	-0.174997939	0.168952703	-1.035780638	0.300573159	34.92527932	-2975.682906
SNP_75558	chrXV	352987	-0.322203404	0.527248632	-0.611103347	0.541280175	-0.187237525	0.168728879	-1.109694592	0.267416891	34.73871166	-2975.510024
SNP_75559	chrXV	353318	-0.265595814	0.524860293	-0.506031448	0.612954241	-0.136090055	0.168881522	-0.80583153	0.420545546	34.84377101	-2975.858611
SNP_75560	chrXV	353449	-0.163966164	0.517467643	-0.316862641	0.751418792	-0.136613657	0.16893904	-0.808656527	0.418919111	35.06827434	-2975.934477
SNP_75561	chrXV	353482	-0.163966164	0.517467643	-0.316862641	0.751418792	-0.136613657	0.16893904	-0.808656527	0.418919111	35.06827434	-2975.934477
SNP_75562	chrXV	353503	-0.163966164	0.517467643	-0.316862641	0.751418792	-0.136613657	0.16893904	-0.808656527	0.418919111	35.06827434	-2975.934477
SNP_75563	chrXV	353527	-0.163966164	0.517467643	-0.316862641	0.751418792	-0.136613657	0.16893904	-0.808656527	0.418919111	35.06827434	-2975.934477
SNP_75564	chrXV	353620	-0.446773006	0.526336822	-0.848834789	0.396191193	-0.163195538	0.168940931	-0.965991706	0.334298918	34.48257559	-2975.485318
SNP_75565	chrXV	353686	-0.446773006	0.526336822	-0.848834789	0.396191193	-0.163195538	0.168940931	-0.965991706	0.334298918	34.48257559	-2975.485318
SNP_75566	chrXV	353702	-0.446773006	0.526336822	-0.848834789	0.396191193	-0.163195538	0.168940931	-0.965991706	0.334298918	34.48257559	-2975.485318
SNP_75567	chrXV	353825	-0.592462054	0.516182663	-1.147775964	0.251355591	-0.176531214	0.168618939	-1.046923999	0.295406061	34.1845322	-2975.093189
SNP_75568	chrXV	353946	-0.592462054	0.516182663	-1.147775964	0.251355591	-0.176531214	0.168618939	-1.046923999	0.295406061	34.1845322	-2975.093189
SNP_75569	chrXV	354032	-0.592462054	0.516182663	-1.147775964	0.251355591	-0.176531214	0.168618939	-1.046923999	0.295406061	34.1845322	-2975.093189
SNP_75570	chrXV	354034	-0.592462054	0.516182663	-1.147775964	0.251355591	-0.176531214	0.168618939	-1.046923999	0.295406061	34.1845322	-2975.093189
SNP_75571	chrXV	354120	-0.612446952	0.506356703	-1.209516825	0.226771064	-0.176722459	0.168460551	-1.049043575	0.294430014	34.13455123	-2975.0041
SNP_75572	chrXV	354122	-0.612446952	0.506356703	-1.209516825	0.226771064	-0.176722459	0.168460551	-1.049043575	0.294430014	34.13455123	-2975.0041
SNP_75573	chrXV	354128	-0.612446952	0.506356703	-1.209516825	0.226771064	-0.176722459	0.168460551	-1.049043575	0.294430014	34.13455123	-2975.0041
SNP_75574	chrXV	354129	-0.612446952	0.506356703	-1.209516825	0.226771064	-0.176722459	0.168460551	-1.049043575	0.294430014	34.13455123	-2975.0041
SNP_75575	chrXV	354151	-0.357927635	0.506217034	-0.707063592	0.479703705	-0.176014619	0.168693123	-1.043401271	0.297033045	34.65521978	-2975.515697
SNP_75576	chrXV	354162	-0.357927635	0.506217034	-0.707063592	0.479703705	-0.176014619	0.168693123	-1.043401271	0.297033045	34.65521978	-2975.515697
SNP_75577	chrXV	354173	-0.357927635	0.506217034	-0.707063592	0.479703705	-0.176014619	0.168693123	-1.043401271	0.297033045	34.65521978	-2975.515697
SNP_75578	chrXV	354222	-0.19170229	0.483182956	-0.396748866	0.691643489	-0.160680493	0.168831712	-0.951719858	0.341485819	35.01098015	-2975.783874
SNP_75579	chrXV	354234	-0.19170229	0.483182956	-0.396748866	0.691643489	-0.160680493	0.168831712	-0.951719858	0.341485819	35.01098015	-2975.783874
SNP_75580	chrXV	354252	-0.19170229	0.483182956	-0.396748866	0.691643489	-0.160680493	0.168831712	-0.951719858	0.341485819	35.01098015	-2975.783874
SNP_75581	chrXV	354274	-0.19170229	0.483182956	-0.396748866	0.691643489	-0.160680493	0.168831712	-0.951719858	0.341485819	35.01098015	-2975.783874
SNP_75582	chrXV	354314	-0.19170229	0.483182956	-0.396748866	0.691643489	-0.160680493	0.168831712	-0.951719858	0.341485819	35.01098015	-2975.783874
SNP_75583	chrXV	354333	-0.19170229	0.483182956	-0.396748866	0.691643489	-0.160680493	0.168831712	-0.951719858	0.341485819	35.01098015	-2975.783874
SNP_75584	chrXV	354370	-0.326228625	0.503790508	-0.647548177	0.517436695	-0.163359419	0.168956364	-0.966873426	0.333858135	34.70907537	-2975.630268
SNP_75585	chrXV	354465	-0.326228625	0.503790508	-0.647548177	0.517436695	-0.163359419	0.168956364	-0.966873426	0.333858135	34.70907537	-2975.630268
SNP_75586	chrXV	354481	-0.326228625	0.503790508	-0.647548177	0.517436695	-0.163359419	0.168956364	-0.966873426	0.333858135	34.70907537	-2975.630268
SNP_75587	chrXV	354510	-0.326228625	0.503790508	-0.647548177	0.517436695	-0.163359419	0.168956364	-0.966873426	0.333858135	34.70907537	-2975.630268
SNP_75588	chrXV	354554	-0.326228625	0.503790508	-0.647548177	0.517436695	-0.163359419	0.168956364	-0.966873426	0.333858135	34.70907537	-2975.630268
SNP_75589	chrXV	354569	-0.326228625	0.503790508	-0.647548177	0.517436695	-0.163359419	0.168956364	-0.966873426	0.333858135	34.70907537	-2975.630268
SNP_75590	chrXV	354611	-0.37104402	0.517350102	-0.717201019	0.473429773	-0.168174674	0.16909067	-0.994582808	0.320197359	34.64567997	-2975.560969
SNP_75591	chrXV	354629	-0.37104402	0.517350102	-0.717201019	0.473429773	-0.168174674	0.16909067	-0.994582808	0.320197359	34.64567997	-2975.560969
SNP_75592	chrXV	354652	-0.37104402	0.517350102	-0.717201019	0.473429773	-0.168174674	0.16909067	-0.994582808	0.320197359	34.64567997	-2975.560969
SNP_75593	chrXV	354680	-0.241477692	0.508329021	-0.475042113	0.634868257	-0.166089852	0.169139438	-0.981969994	0.326369466	34.92651588	-2975.720608
SNP_75594	chrXV	354683	-0.241477692	0.508329021	-0.475042113	0.634868257	-0.166089852	0.169139438	-0.981969994	0.326369466	34.92651588	-2975.720608
SNP_75595	chrXV	354688	-0.241477692	0.508329021	-0.475042113	0.634868257	-0.166089852	0.169139438	-0.981969994	0.326369466	34.92651588	-2975.720608
SNP_75596	chrXV	354691	-0.241477692	0.508329021	-0.475042113	0.634868257	-0.166089852	0.169139438	-0.981969994	0.326369466	34.92651588	-2975.720608
SNP_75597	chrXV	354740	-0.241477692	0.508329021	-0.475042113	0.634868257	-0.166089852	0.169139438	-0.981969994	0.326369466	34.92651588	-2975.720608
SNP_75598	chrXV	354754	-0.241477692	0.508329021	-0.475042113	0.634868257	-0.166089852	0.169139438	-0.981969994	0.326369466	34.92651588	-2975.720608
SNP_75599	chrXV	354759	-0.241477692	0.508329021	-0.475042113	0.634868257	-0.166089852	0.169139438	-0.981969994	0.326369466	34.92651588	-2975.720608
SNP_75600	chrXV	354852	-0.298825692	0.517058754	-0.577933726	0.563448467	-0.161846781	0.168991422	-0.957721876	0.338451388	34.79203746	-2975.689606
SNP_75601	chrXV	354966	-0.298825692	0.517058754	-0.577933726	0.563448467	-0.161846781	0.168991422	-0.957721876	0.338451388	34.79203746	-2975.689606
SNP_75602	chrXV	355038	-0.298825692	0.517058754	-0.577933726	0.563448467	-0.161846781	0.168991422	-0.957721876	0.338451388	34.79203746	-2975.689606
SNP_75603	chrXV	355047	-0.298825692	0.517058754	-0.577933726	0.563448467	-0.161846781	0.168991422	-0.957721876	0.338451388	34.79203746	-2975.689606
SNP_75604	chrXV	355083	-0.298825692	0.517058754	-0.577933726	0.563448467	-0.161846781	0.168991422	-0.957721876	0.338451388	34.79203746	-2975.689606
SNP_75605	chrXV	355154	-0.298825692	0.517058754	-0.577933726	0.563448467	-0.161846781	0.168991422	-0.957721876	0.338451388	34.79203746	-2975.689606
SNP_75606	chrXV	355189	-0.298825692	0.517058754	-0.577933726	0.563448467	-0.161846781	0.168991422	-0.957721876	0.338451388	34.79203746	-2975.689606
SNP_75607	chrXV	355196	-0.298825692	0.517058754	-0.577933726	0.563448467	-0.161846781	0.168991422	-0.957721876	0.338451388	34.79203746	-2975.689606
SNP_75608	chrXV	355370	-0.521167049	0.517017696	-1.008025552	0.313703825	-0.152012271	0.169010625	-0.899424347	0.368658996	34.2807555	-2975.40485
SNP_75609	chrXV	355517	-0.471906061	0.514638322	-0.916966422	0.359397448	-0.149102036	0.168928793	-0.882632463	0.377662475	34.38563293	-2975.504781
SNP_75610	chrXV	355645	-0.471906061	0.514638322	-0.916966422	0.359397448	-0.149102036	0.168928793	-0.882632463	0.377662475	34.38563293	-2975.504781
SNP_75611	chrXV	355779	-0.471906061	0.514638322	-0.916966422	0.359397448	-0.149102036	0.168928793	-0.882632463	0.377662475	34.38563293	-2975.504781
SNP_75612	chrXV	355843	-0.471906061	0.514638322	-0.916966422	0.359397448	-0.149102036	0.168928793	-0.882632463	0.377662475	34.38563293	-2975.504781
SNP_75613	chrXV	355981	-0.471906061	0.514638322	-0.916966422	0.359397448	-0.149102036	0.168928793	-0.882632463	0.377662475	34.38563293	-2975.504781
SNP_75614	chrXV	356152	-0.430414819	0.508211374	-0.846920869	0.397256645	-0.150338884	0.168948945	-0.889848016	0.373777129	34.49626012	-2975.562883
SNP_75615	chrXV	356158	-0.430414819	0.508211374	-0.846920869	0.397256645	-0.150338884	0.168948945	-0.889848016	0.373777129	34.49626012	-2975.562883
SNP_75616	chrXV	356384	-0.304854483	0.493368298	-0.617904482	0.536789258	-0.134392303	0.169220847	-0.794182902	0.427291127	34.75257474	-2975.815207
SNP_75617	chrXV	356416	-0.304854483	0.493368298	-0.617904482	0.536789258	-0.134392303	0.169220847	-0.794182902	0.427291127	34.75257474	-2975.815207
SNP_75618	chrXV	356557	-0.304854483	0.493368298	-0.617904482	0.536789258	-0.134392303	0.169220847	-0.794182902	0.427291127	34.75257474	-2975.815207
SNP_75619	chrXV	356936	-0.200667376	0.486022694	-0.412876556	0.679792023	-0.139614374	0.169323847	-0.824540531	0.409843465	34.98787313	-2975.894187
SNP_75620	chrXV	357155	-0.102647912	0.476383164	-0.215473425	0.829445373	-0.137558705	0.1696495	-0.810840613	0.417664212	35.20509294	-2975.962731
SNP_75621	chrXV	357161	-0.102647912	0.476383164	-0.215473425	0.829445373	-0.137558705	0.1696495	-0.810840613	0.417664212	35.20509294	-2975.962731
SNP_75622	chrXV	357194	-0.102647912	0.476383164	-0.215473425	0.829445373	-0.137558705	0.1696495	-0.810840613	0.417664212	35.20509294	-2975.962731
SNP_75623	chrXV	357261	-0.102647912	0.476383164	-0.215473425	0.829445373	-0.137558705	0.1696495	-0.810840613	0.417664212	35.20509294	-2975.962731
SNP_75624	chrXV	357287	-0.102647912	0.476383164	-0.215473425	0.829445373	-0.137558705	0.1696495	-0.810840613	0.417664212	35.20509294	-2975.962731
SNP_75625	chrXV	357437	-0.200899778	0.476825815	-0.421327395	0.673613177	-0.138956475	0.169732201	-0.818680687	0.413177893	35.00413093	-2975.890738
SNP_75626	chrXV	357523	-0.200899778	0.476825815	-0.421327395	0.673613177	-0.138956475	0.169732201	-0.818680687	0.413177893	35.00413093	-2975.890738
SNP_75627	chrXV	357554	-0.200899778	0.476825815	-0.421327395	0.673613177	-0.138956475	0.169732201	-0.818680687	0.413177893	35.00413093	-2975.890738
SNP_75628	chrXV	357574	-0.200899778	0.476825815	-0.421327395	0.673613177	-0.138956475	0.169732201	-0.818680687	0.413177893	35.00413093	-2975.890738
SNP_75629	chrXV	357778	-0.200899778	0.476825815	-0.421327395	0.673613177	-0.138956475	0.169732201	-0.818680687	0.413177893	35.00413093	-2975.890738
SNP_75630	chrXV	357894	-0.200899778	0.476825815	-0.421327395	0.673613177	-0.138956475	0.169732201	-0.818680687	0.413177893	35.00413093	-2975.890738
SNP_75631	chrXV	357984	-0.200899778	0.476825815	-0.421327395	0.673613177	-0.138956475	0.169732201	-0.818680687	0.413177893	35.00413093	-2975.890738
SNP_75632	chrXV	358111	-0.200899778	0.476825815	-0.421327395	0.673613177	-0.138956475	0.169732201	-0.818680687	0.413177893	35.00413093	-2975.890738
SNP_75633	chrXV	358116	-0.200899778	0.476825815	-0.421327395	0.673613177	-0.138956475	0.169732201	-0.818680687	0.413177893	35.00413093	-2975.890738
SNP_75634	chrXV	358597	-0.184559543	0.493952416	-0.373638304	0.708758407	-0.148119372	0.169660558	-0.873033627	0.382869621	35.02519774	-2975.866131
SNP_75635	chrXV	358738	-0.184559543	0.493952416	-0.373638304	0.708758407	-0.148119372	0.169660558	-0.873033627	0.382869621	35.02519774	-2975.866131
SNP_75636	chrXV	358915	-0.106868857	0.484723063	-0.22047405	0.825550266	-0.136310471	0.169747209	-0.803020399	0.422167679	35.19684447	-2975.96728
SNP_75637	chrXV	359602	0.016870156	0.485967327	0.034714589	0.972314761	-0.149419917	0.169982232	-0.879032566	0.379610192	35.47865097	-2975.925639
SNP_75638	chrXV	359671	0.016870156	0.485967327	0.034714589	0.972314761	-0.149419917	0.169982232	-0.879032566	0.379610192	35.47865097	-2975.925639
SNP_75639	chrXV	359878	0.016870156	0.485967327	0.034714589	0.972314761	-0.149419917	0.169982232	-0.879032566	0.379610192	35.47865097	-2975.925639
SNP_75640	chrXV	359899	0.016870156	0.485967327	0.034714589	0.972314761	-0.149419917	0.169982232	-0.879032566	0.379610192	35.47865097	-2975.925639
SNP_75641	chrXV	360325	-0.034767526	0.49343593	-0.07046006	0.943842604	-0.148989388	0.169937962	-0.876728111	0.380860255	35.36057352	-2975.926121
SNP_75642	chrXV	360405	-0.034767526	0.49343593	-0.07046006	0.943842604	-0.148989388	0.169937962	-0.876728111	0.380860255	35.36057352	-2975.926121
SNP_75643	chrXV	360797	0.108216886	0.484189655	0.223501028	0.823194562	-0.149442759	0.170020461	-0.878969262	0.379644498	35.66104678	-2975.899641
SNP_75644	chrXV	360812	0.108216886	0.484189655	0.223501028	0.823194562	-0.149442759	0.170020461	-0.878969262	0.379644498	35.66104678	-2975.899641
SNP_75645	chrXV	361051	0.108216886	0.484189655	0.223501028	0.823194562	-0.149442759	0.170020461	-0.878969262	0.379644498	35.66104678	-2975.899641
SNP_75646	chrXV	361539	-0.016717549	0.481894173	-0.034691329	0.972333304	-0.140171319	0.169982145	-0.824623779	0.409796211	35.39026079	-2975.972551
SNP_75647	chrXV	361615	-0.016717549	0.481894173	-0.034691329	0.972333304	-0.140171319	0.169982145	-0.824623779	0.409796211	35.39026079	-2975.972551
SNP_75648	chrXV	361719	-0.016717549	0.481894173	-0.034691329	0.972333304	-0.140171319	0.169982145	-0.824623779	0.409796211	35.39026079	-2975.972551
SNP_75649	chrXV	361741	-0.016717549	0.481894173	-0.034691329	0.972333304	-0.140171319	0.169982145	-0.824623779	0.409796211	35.39026079	-2975.972551
SNP_75650	chrXV	361957	0.098326232	0.478507979	0.205485041	0.837238056	-0.156611544	0.169521874	-0.923842689	0.355807342	35.62618193	-2975.860156
SNP_75651	chrXV	362126	0.098326232	0.478507979	0.205485041	0.837238056	-0.156611544	0.169521874	-0.923842689	0.355807342	35.62618193	-2975.860156
SNP_75652	chrXV	362429	0.029057965	0.48720531	0.059642136	0.952453444	-0.168328008	0.169548433	-0.992801906	0.321064182	35.4839715	-2975.815431
SNP_75653	chrXV	362914	-0.211504661	0.461375746	-0.458421716	0.646756365	-0.242281447	0.168302049	-1.439563267	0.150326779	34.94662266	-2975.195754
SNP_75654	chrXV	363013	-0.211504661	0.461375746	-0.458421716	0.646756365	-0.242281447	0.168302049	-1.439563267	0.150326779	34.94662266	-2975.195754
SNP_75655	chrXV	363051	-0.211504661	0.461375746	-0.458421716	0.646756365	-0.242281447	0.168302049	-1.439563267	0.150326779	34.94662266	-2975.195754
SNP_75656	chrXV	363166	-0.257359513	0.458889665	-0.560830921	0.575047606	-0.243389301	0.168343761	-1.445787475	0.148572992	34.86878109	-2975.142282
SNP_75657	chrXV	363181	-0.257359513	0.458889665	-0.560830921	0.575047606	-0.243389301	0.168343761	-1.445787475	0.148572992	34.86878109	-2975.142282
SNP_75658	chrXV	363243	-0.257359513	0.458889665	-0.560830921	0.575047606	-0.243389301	0.168343761	-1.445787475	0.148572992	34.86878109	-2975.142282
SNP_75659	chrXV	363400	-0.257359513	0.458889665	-0.560830921	0.575047606	-0.243389301	0.168343761	-1.445787475	0.148572992	34.86878109	-2975.142282
SNP_75660	chrXV	363413	-0.257359513	0.458889665	-0.560830921	0.575047606	-0.243389301	0.168343761	-1.445787475	0.148572992	34.86878109	-2975.142282
SNP_75661	chrXV	363739	-0.238565606	0.456812818	-0.5222393	0.601627827	-0.218896502	0.168428874	-1.299637627	0.194046556	34.90337797	-2975.361057
SNP_75662	chrXV	363763	-0.238565606	0.456812818	-0.5222393	0.601627827	-0.218896502	0.168428874	-1.299637627	0.194046556	34.90337797	-2975.361057
SNP_75663	chrXV	363901	-0.238565606	0.456812818	-0.5222393	0.601627827	-0.218896502	0.168428874	-1.299637627	0.194046556	34.90337797	-2975.361057
SNP_75664	chrXV	364325	-0.453454455	0.467519468	-0.969915663	0.332340168	-0.244782745	0.168005519	-1.456992286	0.145455332	34.37962663	-2974.809037
SNP_75665	chrXV	364509	-0.453454455	0.467519468	-0.969915663	0.332340168	-0.244782745	0.168005519	-1.456992286	0.145455332	34.37962663	-2974.809037
SNP_75666	chrXV	364854	-0.388192728	0.466478241	-0.832177568	0.405521898	-0.233463006	0.168280735	-1.387342442	0.16566901	34.49024756	-2975.027834
SNP_75667	chrXV	365859	-0.087677519	0.450518283	-0.194614785	0.845736941	-0.20427545	0.166905054	-1.223902126	0.221298462	35.16747892	-2975.543245
SNP_75668	chrXV	366567	-0.033695761	0.442156139	-0.076207833	0.939270106	-0.161920845	0.167176153	-0.96856425	0.333013923	35.31053335	-2975.840748
SNP_75669	chrXV	367057	0.010814892	0.439760679	0.024592676	0.980385126	-0.1637088	0.167211944	-0.979049678	0.327809498	35.39764822	-2975.8328
SNP_75670	chrXV	367288	0.010814892	0.439760679	0.024592676	0.980385126	-0.1637088	0.167211944	-0.979049678	0.327809498	35.39764822	-2975.8328
SNP_75671	chrXV	367441	0.010814892	0.439760679	0.024592676	0.980385126	-0.1637088	0.167211944	-0.979049678	0.327809498	35.39764822	-2975.8328
SNP_75672	chrXV	367554	0.010814892	0.439760679	0.024592676	0.980385126	-0.1637088	0.167211944	-0.979049678	0.327809498	35.39764822	-2975.8328
SNP_75673	chrXV	367677	0.010814892	0.439760679	0.024592676	0.980385126	-0.1637088	0.167211944	-0.979049678	0.327809498	35.39764822	-2975.8328
SNP_75674	chrXV	367959	0.010814892	0.439760679	0.024592676	0.980385126	-0.1637088	0.167211944	-0.979049678	0.327809498	35.39764822	-2975.8328
SNP_75675	chrXV	368035	0.010814892	0.439760679	0.024592676	0.980385126	-0.1637088	0.167211944	-0.979049678	0.327809498	35.39764822	-2975.8328
SNP_75676	chrXV	368050	0.010814892	0.439760679	0.024592676	0.980385126	-0.1637088	0.167211944	-0.979049678	0.327809498	35.39764822	-2975.8328
SNP_75677	chrXV	368091	0.010814892	0.439760679	0.024592676	0.980385126	-0.1637088	0.167211944	-0.979049678	0.327809498	35.39764822	-2975.8328
SNP_75678	chrXV	368190	0.010814892	0.439760679	0.024592676	0.980385126	-0.1637088	0.167211944	-0.979049678	0.327809498	35.39764822	-2975.8328
SNP_75679	chrXV	368869	-0.152942097	0.431878941	-0.354131871	0.72332016	-0.212406268	0.166744896	-1.273839697	0.203037804	35.09309694	-2975.428562
SNP_75680	chrXV	369074	-0.120308381	0.429295409	-0.280246139	0.779350861	-0.210294927	0.16670056	-1.261513017	0.207439717	35.15267704	-2975.468935
SNP_75681	chrXV	369170	-0.120308381	0.429295409	-0.280246139	0.779350861	-0.210294927	0.16670056	-1.261513017	0.207439717	35.15267704	-2975.468935
SNP_75682	chrXV	369227	-0.200353372	0.434491959	-0.461121012	0.644819376	-0.225984825	0.166993047	-1.353258887	0.176301072	34.94650713	-2975.282427
SNP_75683	chrXV	369285	-0.200353372	0.434491959	-0.461121012	0.644819376	-0.225984825	0.166993047	-1.353258887	0.176301072	34.94650713	-2975.282427
SNP_75684	chrXV	369542	-0.200353372	0.434491959	-0.461121012	0.644819376	-0.225984825	0.166993047	-1.353258887	0.176301072	34.94650713	-2975.282427
SNP_75685	chrXV	369723	-0.200353372	0.434491959	-0.461121012	0.644819376	-0.225984825	0.166993047	-1.353258887	0.176301072	34.94650713	-2975.282427
SNP_75686	chrXV	369757	-0.200353372	0.434491959	-0.461121012	0.644819376	-0.225984825	0.166993047	-1.353258887	0.176301072	34.94650713	-2975.282427
SNP_75687	chrXV	369848	-0.200353372	0.434491959	-0.461121012	0.644819376	-0.225984825	0.166993047	-1.353258887	0.176301072	34.94650713	-2975.282427
SNP_75688	chrXV	370133	-0.299066686	0.440181469	-0.679416802	0.497042504	-0.212532957	0.16691159	-1.273326534	0.203219687	34.74500166	-2975.263815
SNP_75689	chrXV	370226	-0.299066686	0.440181469	-0.679416802	0.497042504	-0.212532957	0.16691159	-1.273326534	0.203219687	34.74500166	-2975.263815
SNP_75690	chrXV	370229	-0.299066686	0.440181469	-0.679416802	0.497042504	-0.212532957	0.16691159	-1.273326534	0.203219687	34.74500166	-2975.263815
SNP_75691	chrXV	370296	-0.299066686	0.440181469	-0.679416802	0.497042504	-0.212532957	0.16691159	-1.273326534	0.203219687	34.74500166	-2975.263815
SNP_75692	chrXV	370433	-0.299066686	0.440181469	-0.679416802	0.497042504	-0.212532957	0.16691159	-1.273326534	0.203219687	34.74500166	-2975.263815
SNP_75693	chrXV	370846	-0.558313968	0.430315497	-1.297452617	0.194796549	-0.229984521	0.166338203	-1.382631997	0.167108928	34.23890698	-2974.489694
SNP_75694	chrXV	370960	-0.527980403	0.436739504	-1.208913774	0.227002575	-0.214161146	0.166468643	-1.28649542	0.198589687	34.16429567	-2974.753268
SNP_75695	chrXV	371124	-0.537114286	0.43791463	-1.226527385	0.22031005	-0.215403036	0.166473948	-1.293914379	0.196015544	34.17589112	-2974.725205
SNP_75696	chrXV	371410	-0.537114286	0.43791463	-1.226527385	0.22031005	-0.215403036	0.166473948	-1.293914379	0.196015544	34.17589112	-2974.725205
SNP_75697	chrXV	371441	-0.537114286	0.43791463	-1.226527385	0.22031005	-0.215403036	0.166473948	-1.293914379	0.196015544	34.17589112	-2974.725205
SNP_75698	chrXV	371473	-0.537114286	0.43791463	-1.226527385	0.22031005	-0.215403036	0.166473948	-1.293914379	0.196015544	34.17589112	-2974.725205
SNP_75699	chrXV	372028	-0.390243866	0.436710664	-0.893598207	0.37176759	-0.211147162	0.166216585	-1.270313437	0.204290031	34.42778374	-2975.097992
SNP_75700	chrXV	372140	-0.390243866	0.436710664	-0.893598207	0.37176759	-0.211147162	0.166216585	-1.270313437	0.204290031	34.42778374	-2975.097992
SNP_75701	chrXV	372237	-0.440152276	0.4323719	-1.01799464	0.308944686	-0.217810072	0.166278655	-1.309909995	0.190549058	34.2717059	-2974.928758
SNP_75702	chrXV	372251	-0.440152276	0.4323719	-1.01799464	0.308944686	-0.217810072	0.166278655	-1.309909995	0.190549058	34.2717059	-2974.928758
SNP_75703	chrXV	372343	-0.634441348	0.426568469	-1.487314218	0.137270068	-0.237217855	0.166137277	-1.427842443	0.153672197	33.80375283	-2974.17056
SNP_75704	chrXV	372353	-0.634441348	0.426568469	-1.487314218	0.137270068	-0.237217855	0.166137277	-1.427842443	0.153672197	33.80375283	-2974.17056
SNP_75705	chrXV	372369	-0.634441348	0.426568469	-1.487314218	0.137270068	-0.237217855	0.166137277	-1.427842443	0.153672197	33.80375283	-2974.17056
SNP_75706	chrXV	372375	-0.634441348	0.426568469	-1.487314218	0.137270068	-0.237217855	0.166137277	-1.427842443	0.153672197	33.80375283	-2974.17056
SNP_75707	chrXV	372557	-0.324001659	0.433187816	-0.747947303	0.454680625	-0.217891425	0.166536936	-1.308366957	0.191071438	34.5325714	-2975.163402
SNP_75708	chrXV	372689	-0.473672218	0.431854677	-1.096832438	0.272997961	-0.2143525	0.166396465	-1.288203447	0.197994873	34.17217042	-2974.860884
SNP_75709	chrXV	372753	-0.476662339	0.43194922	-1.103514758	0.270088526	-0.213644718	0.166418409	-1.283780554	0.19953782	34.1811176	-2974.853224
SNP_75710	chrXV	372828	-0.476662339	0.43194922	-1.103514758	0.270088526	-0.213644718	0.166418409	-1.283780554	0.19953782	34.1811176	-2974.853224
SNP_75711	chrXV	372918	-0.476662339	0.43194922	-1.103514758	0.270088526	-0.213644718	0.166418409	-1.283780554	0.19953782	34.1811176	-2974.853224
SNP_75712	chrXV	373492	-0.526662343	0.428608241	-1.228773255	0.219467	-0.212362909	0.166511279	-1.275366514	0.202497349	34.0403274	-2974.709862
SNP_75713	chrXV	374481	-0.390751639	0.426300737	-0.916610283	0.359584008	-0.24810503	0.166470191	-1.490387128	0.136460816	34.42882259	-2974.744962
SNP_75714	chrXV	374882	-0.522018715	0.42771527	-1.22048183	0.222590975	-0.228141906	0.16647528	-1.37042512	0.170884215	34.14456711	-2974.579762
SNP_75715	chrXV	375309	-0.431767789	0.427286051	-1.010488847	0.312523403	-0.246963774	0.166213803	-1.485819889	0.137664938	34.34549108	-2974.660589
SNP_75716	chrXV	375420	-0.431767789	0.427286051	-1.010488847	0.312523403	-0.246963774	0.166213803	-1.485819889	0.137664938	34.34549108	-2974.660589
SNP_75717	chrXV	375649	-0.220366308	0.406015275	-0.542753738	0.587429133	-0.246896558	0.166233644	-1.485238199	0.137818884	34.76708488	-2975.037697
SNP_75718	chrXV	375713	-0.220366308	0.406015275	-0.542753738	0.587429133	-0.246896558	0.166233644	-1.485238199	0.137818884	34.76708488	-2975.037697
SNP_75719	chrXV	375717	-0.220366308	0.406015275	-0.542753738	0.587429133	-0.246896558	0.166233644	-1.485238199	0.137818884	34.76708488	-2975.037697
SNP_75720	chrXV	375777	-0.269440513	0.407282722	-0.661556455	0.508419041	-0.243865162	0.166480404	-1.464828031	0.143305077	34.66145626	-2975.000699
SNP_75721	chrXV	375812	-0.269440513	0.407282722	-0.661556455	0.508419041	-0.243865162	0.166480404	-1.464828031	0.143305077	34.66145626	-2975.000699
SNP_75722	chrXV	375894	-0.301488894	0.411081675	-0.733403878	0.463496568	-0.247691344	0.166600222	-1.486740777	0.137421494	34.5954919	-2974.923347
SNP_75723	chrXV	375910	-0.301488894	0.411081675	-0.733403878	0.463496568	-0.247691344	0.166600222	-1.486740777	0.137421494	34.5954919	-2974.923347
SNP_75724	chrXV	376190	-0.276158075	0.412135178	-0.670066739	0.502981231	-0.256503209	0.165533295	-1.549556596	0.12158746	34.73617168	-2974.851978
SNP_75725	chrXV	376486	-0.276158075	0.412135178	-0.670066739	0.502981231	-0.256503209	0.165533295	-1.549556596	0.12158746	34.73617168	-2974.851978
SNP_75726	chrXV	377705	-0.135624746	0.408355502	-0.332124205	0.739870151	-0.282317893	0.165062986	-1.710364629	0.087531271	35.01396941	-2974.769165
SNP_75727	chrXV	377760	-0.135624746	0.408355502	-0.332124205	0.739870151	-0.282317893	0.165062986	-1.710364629	0.087531271	35.01396941	-2974.769165
SNP_75728	chrXV	378398	0.16375206	0.404385673	0.40494031	0.685614311	-0.254299939	0.165067756	-1.540579121	0.123758689	35.61237072	-2975.065412
SNP_75729	chrXV	378902	-0.050820164	0.412081103	-0.123325635	0.901875832	-0.250995009	0.164976282	-1.521400564	0.128498533	35.201679	-2975.134443
SNP_75730	chrXV	380297	-0.526128233	0.431833379	-1.218359344	0.223395768	-0.248378753	0.165931872	-1.496871876	0.134765162	34.09287774	-2974.402523
SNP_75731	chrXV	381277	-0.651182475	0.437217502	-1.489378792	0.136725954	-0.253554628	0.166074682	-1.526750644	0.127162305	33.82308542	-2973.985792
SNP_75732	chrXV	381292	-0.651182475	0.437217502	-1.489378792	0.136725954	-0.253554628	0.166074682	-1.526750644	0.127162305	33.82308542	-2973.985792
SNP_75733	chrXV	381361	-0.651182475	0.437217502	-1.489378792	0.136725954	-0.253554628	0.166074682	-1.526750644	0.127162305	33.82308542	-2973.985792
SNP_75734	chrXV	381445	-0.651182475	0.437217502	-1.489378792	0.136725954	-0.253554628	0.166074682	-1.526750644	0.127162305	33.82308542	-2973.985792
SNP_75735	chrXV	381497	-0.651182475	0.437217502	-1.489378792	0.136725954	-0.253554628	0.166074682	-1.526750644	0.127162305	33.82308542	-2973.985792
SNP_75736	chrXV	381508	-0.651182475	0.437217502	-1.489378792	0.136725954	-0.253554628	0.166074682	-1.526750644	0.127162305	33.82308542	-2973.985792
SNP_75737	chrXV	381571	-0.651182475	0.437217502	-1.489378792	0.136725954	-0.253554628	0.166074682	-1.526750644	0.127162305	33.82308542	-2973.985792
SNP_75738	chrXV	381910	-0.68335129	0.438715934	-1.557616756	0.11966361	-0.248416327	0.165620169	-1.499915911	0.133974844	33.77681154	-2973.930899
SNP_75739	chrXV	382144	-0.647581099	0.441324614	-1.467357764	0.142616119	-0.252424972	0.165755028	-1.522879722	0.128128012	33.89169091	-2974.030849
SNP_75740	chrXV	382459	-0.794399434	0.450575953	-1.763075525	0.078215426	-0.274677261	0.165995018	-1.654731958	0.09831557	33.57795214	-2973.371234
SNP_75741	chrXV	382535	-0.794399434	0.450575953	-1.763075525	0.078215426	-0.274677261	0.165995018	-1.654731958	0.09831557	33.57795214	-2973.371234
SNP_75742	chrXV	382582	-0.794399434	0.450575953	-1.763075525	0.078215426	-0.274677261	0.165995018	-1.654731958	0.09831557	33.57795214	-2973.371234
SNP_75743	chrXV	382678	-0.794399434	0.450575953	-1.763075525	0.078215426	-0.274677261	0.165995018	-1.654731958	0.09831557	33.57795214	-2973.371234
SNP_75744	chrXV	382816	-0.883371584	0.452132618	-1.953788663	0.05102503	-0.291529739	0.165855079	-1.757737788	0.07912039	33.45593661	-2972.846869
SNP_75745	chrXV	382954	-0.732801695	0.430258153	-1.703167481	0.088870126	-0.275011142	0.165420597	-1.662496374	0.096749534	33.81775952	-2973.475415
SNP_75746	chrXV	382955	-0.732801695	0.430258153	-1.703167481	0.088870126	-0.275011142	0.165420597	-1.662496374	0.096749534	33.81775952	-2973.475415
SNP_75747	chrXV	382965	-0.732801695	0.430258153	-1.703167481	0.088870126	-0.275011142	0.165420597	-1.662496374	0.096749534	33.81775952	-2973.475415
SNP_75748	chrXV	382987	-0.732801695	0.430258153	-1.703167481	0.088870126	-0.275011142	0.165420597	-1.662496374	0.096749534	33.81775952	-2973.475415
SNP_75749	chrXV	382991	-0.732801695	0.430258153	-1.703167481	0.088870126	-0.275011142	0.165420597	-1.662496374	0.096749534	33.81775952	-2973.475415
SNP_75750	chrXV	383120	-0.753928713	0.444200855	-1.697269836	0.08997952	-0.277613738	0.165090513	-1.681585045	0.092984347	33.88422257	-2973.485879
SNP_75751	chrXV	383213	-0.753928713	0.444200855	-1.697269836	0.08997952	-0.277613738	0.165090513	-1.681585045	0.092984347	33.88422257	-2973.485879
SNP_75752	chrXV	383369	-0.767784326	0.450499734	-1.704294738	0.088659343	-0.297912655	0.166168792	-1.792831557	0.07332405	33.79548019	-2973.247222
SNP_75753	chrXV	383410	-0.767784326	0.450499734	-1.704294738	0.088659343	-0.297912655	0.166168792	-1.792831557	0.07332405	33.79548019	-2973.247222
SNP_75754	chrXV	383527	-0.767784326	0.450499734	-1.704294738	0.088659343	-0.297912655	0.166168792	-1.792831557	0.07332405	33.79548019	-2973.247222
SNP_75755	chrXV	383640	-0.746162285	0.458345756	-1.627946314	0.103874245	-0.291111973	0.165890594	-1.754843153	0.079614704	33.79955388	-2973.433855
SNP_75756	chrXV	383743	-0.746162285	0.458345756	-1.627946314	0.103874245	-0.291111973	0.165890594	-1.754843153	0.079614704	33.79955388	-2973.433855
SNP_75757	chrXV	383990	-0.463270217	0.440187522	-1.052438324	0.292871276	-0.279577045	0.166113806	-1.683045206	0.092701253	34.3467449	-2974.336832
SNP_75758	chrXV	384023	-0.463270217	0.440187522	-1.052438324	0.292871276	-0.279577045	0.166113806	-1.683045206	0.092701253	34.3467449	-2974.336832
SNP_75759	chrXV	384039	-0.463270217	0.440187522	-1.052438324	0.292871276	-0.279577045	0.166113806	-1.683045206	0.092701253	34.3467449	-2974.336832
SNP_75760	chrXV	384059	-0.463270217	0.440187522	-1.052438324	0.292871276	-0.279577045	0.166113806	-1.683045206	0.092701253	34.3467449	-2974.336832
SNP_75761	chrXV	384491	-0.638053602	0.446651948	-1.428525286	0.153475754	-0.278690771	0.165915288	-1.679717252	0.093347485	34.00696256	-2973.870776
SNP_75762	chrXV	384569	-0.503288782	0.430445779	-1.169226896	0.242611173	-0.275989709	0.166561382	-1.656984985	0.097859074	34.33566914	-2974.230342
SNP_75763	chrXV	384584	-0.503288782	0.430445779	-1.169226896	0.242611173	-0.275989709	0.166561382	-1.656984985	0.097859074	34.33566914	-2974.230342
SNP_75764	chrXV	384592	-0.503288782	0.430445779	-1.169226896	0.242611173	-0.275989709	0.166561382	-1.656984985	0.097859074	34.33566914	-2974.230342
SNP_75765	chrXV	384605	-0.503288782	0.430445779	-1.169226896	0.242611173	-0.275989709	0.166561382	-1.656984985	0.097859074	34.33566914	-2974.230342
SNP_75766	chrXV	384718	-0.503288782	0.430445779	-1.169226896	0.242611173	-0.275989709	0.166561382	-1.656984985	0.097859074	34.33566914	-2974.230342
SNP_75767	chrXV	384785	-0.503288782	0.430445779	-1.169226896	0.242611173	-0.275989709	0.166561382	-1.656984985	0.097859074	34.33566914	-2974.230342
SNP_75768	chrXV	384807	-0.503288782	0.430445779	-1.169226896	0.242611173	-0.275989709	0.166561382	-1.656984985	0.097859074	34.33566914	-2974.230342
SNP_75769	chrXV	384864	-0.503288782	0.430445779	-1.169226896	0.242611173	-0.275989709	0.166561382	-1.656984985	0.097859074	34.33566914	-2974.230342
SNP_75770	chrXV	385178	-0.478520654	0.435797582	-1.098034211	0.27247314	-0.281847806	0.166221999	-1.695610732	0.090293614	34.39867548	-2974.241665
SNP_75771	chrXV	385807	-0.205856597	0.43383704	-0.474502125	0.635253038	-0.329722616	0.16592675	-1.987157679	0.047197296	34.90271394	-2974.236089
SNP_75772	chrXV	385811	-0.205856597	0.43383704	-0.474502125	0.635253038	-0.329722616	0.16592675	-1.987157679	0.047197296	34.90271394	-2974.236089
SNP_75773	chrXV	385824	-0.205856597	0.43383704	-0.474502125	0.635253038	-0.329722616	0.16592675	-1.987157679	0.047197296	34.90271394	-2974.236089
SNP_75774	chrXV	385865	-0.205856597	0.43383704	-0.474502125	0.635253038	-0.329722616	0.16592675	-1.987157679	0.047197296	34.90271394	-2974.236089
SNP_75775	chrXV	385876	-0.205856597	0.43383704	-0.474502125	0.635253038	-0.329722616	0.16592675	-1.987157679	0.047197296	34.90271394	-2974.236089
SNP_75776	chrXV	385934	-0.173042342	0.40862767	-0.423471915	0.67204869	-0.327308816	0.166513211	-1.965662751	0.049634142	34.91725149	-2974.300728
SNP_75777	chrXV	385938	-0.173042342	0.40862767	-0.423471915	0.67204869	-0.327308816	0.166513211	-1.965662751	0.049634142	34.91725149	-2974.300728
SNP_75778	chrXV	385940	-0.173042342	0.40862767	-0.423471915	0.67204869	-0.327308816	0.166513211	-1.965662751	0.049634142	34.91725149	-2974.300728
SNP_75779	chrXV	385955	-0.173042342	0.40862767	-0.423471915	0.67204869	-0.327308816	0.166513211	-1.965662751	0.049634142	34.91725149	-2974.300728
SNP_75780	chrXV	385999	-0.338395133	0.403008964	-0.83967148	0.401307941	-0.322747727	0.166449852	-1.939008793	0.052801822	34.58201002	-2974.102792
SNP_75781	chrXV	386061	-0.657833759	0.403156465	-1.631708322	0.103078764	-0.311428356	0.166572267	-1.86962909	0.061848709	33.9119593	-2973.220888
SNP_75782	chrXV	386067	-0.662936717	0.404161742	-1.640275782	0.10128527	-0.31079342	0.166527122	-1.866323135	0.062310053	33.92167795	-2973.212819
SNP_75783	chrXV	386086	-0.662936717	0.404161742	-1.640275782	0.10128527	-0.31079342	0.166527122	-1.866323135	0.062310053	33.92167795	-2973.212819
SNP_75784	chrXV	386089	-0.662936717	0.404161742	-1.640275782	0.10128527	-0.31079342	0.166527122	-1.866323135	0.062310053	33.92167795	-2973.212819
SNP_75785	chrXV	386119	-0.663461447	0.410785303	-1.615105122	0.106626387	-0.299223838	0.165858651	-1.804089421	0.071540052	33.87778832	-2973.359966
SNP_75786	chrXV	386156	-0.398324018	0.445290545	-0.894526108	0.371271412	-0.289600921	0.166635705	-1.737928384	0.082553725	34.51283757	-2974.404528
SNP_75787	chrXV	386216	-0.398324018	0.445290545	-0.894526108	0.371271412	-0.289600921	0.166635705	-1.737928384	0.082553725	34.51283757	-2974.404528
SNP_75788	chrXV	386226	-0.398324018	0.445290545	-0.894526108	0.371271412	-0.289600921	0.166635705	-1.737928384	0.082553725	34.51283757	-2974.404528
SNP_75789	chrXV	386292	-0.398324018	0.445290545	-0.894526108	0.371271412	-0.289600921	0.166635705	-1.737928384	0.082553725	34.51283757	-2974.404528
SNP_75790	chrXV	386310	-0.398324018	0.445290545	-0.894526108	0.371271412	-0.289600921	0.166635705	-1.737928384	0.082553725	34.51283757	-2974.404528
SNP_75791	chrXV	386386	-0.197681492	0.447053786	-0.442187267	0.658456289	-0.33363264	0.165842223	-2.011747275	0.044533988	34.91346293	-2974.192284
SNP_75792	chrXV	386436	-0.197681492	0.447053786	-0.442187267	0.658456289	-0.33363264	0.165842223	-2.011747275	0.044533988	34.91346293	-2974.192284
SNP_75793	chrXV	386470	-0.197681492	0.447053786	-0.442187267	0.658456289	-0.33363264	0.165842223	-2.011747275	0.044533988	34.91346293	-2974.192284
SNP_75794	chrXV	386490	-0.197681492	0.447053786	-0.442187267	0.658456289	-0.33363264	0.165842223	-2.011747275	0.044533988	34.91346293	-2974.192284
SNP_75795	chrXV	386503	-0.197681492	0.447053786	-0.442187267	0.658456289	-0.33363264	0.165842223	-2.011747275	0.044533988	34.91346293	-2974.192284
SNP_75796	chrXV	386540	-0.197681492	0.447053786	-0.442187267	0.658456289	-0.33363264	0.165842223	-2.011747275	0.044533988	34.91346293	-2974.192284
SNP_75797	chrXV	386879	-0.416860021	0.447977711	-0.930537414	0.352333863	-0.306012443	0.16604477	-1.842951407	0.065653517	34.46460205	-2974.172242
SNP_75798	chrXV	387013	-0.416860021	0.447977711	-0.930537414	0.352333863	-0.306012443	0.16604477	-1.842951407	0.065653517	34.46460205	-2974.172242
SNP_75799	chrXV	387208	-0.416860021	0.447977711	-0.930537414	0.352333863	-0.306012443	0.16604477	-1.842951407	0.065653517	34.46460205	-2974.172242
SNP_75800	chrXV	388178	-0.462191202	0.448617477	-1.030256789	0.303156762	-0.286582843	0.165999527	-1.72640759	0.084605499	34.39638377	-2974.288498
SNP_75801	chrXV	388222	-0.462191202	0.448617477	-1.030256789	0.303156762	-0.286582843	0.165999527	-1.72640759	0.084605499	34.39638377	-2974.288498
SNP_75802	chrXV	388395	-0.462191202	0.448617477	-1.030256789	0.303156762	-0.286582843	0.165999527	-1.72640759	0.084605499	34.39638377	-2974.288498
SNP_75803	chrXV	388890	-0.462191202	0.448617477	-1.030256789	0.303156762	-0.286582843	0.165999527	-1.72640759	0.084605499	34.39638377	-2974.288498
SNP_75804	chrXV	389141	-0.462191202	0.448617477	-1.030256789	0.303156762	-0.286582843	0.165999527	-1.72640759	0.084605499	34.39638377	-2974.288498
SNP_75805	chrXV	389464	-0.428038791	0.442014903	-0.968380904	0.333105399	-0.283855713	0.166061961	-1.709336147	0.087721591	34.45013491	-2974.371901
SNP_75806	chrXV	389498	-0.428038791	0.442014903	-0.968380904	0.333105399	-0.283855713	0.166061961	-1.709336147	0.087721591	34.45013491	-2974.371901
SNP_75807	chrXV	389522	-0.428038791	0.442014903	-0.968380904	0.333105399	-0.283855713	0.166061961	-1.709336147	0.087721591	34.45013491	-2974.371901
SNP_75808	chrXV	389536	-0.428038791	0.442014903	-0.968380904	0.333105399	-0.283855713	0.166061961	-1.709336147	0.087721591	34.45013491	-2974.371901
SNP_75809	chrXV	389550	-0.428038791	0.442014903	-0.968380904	0.333105399	-0.283855713	0.166061961	-1.709336147	0.087721591	34.45013491	-2974.371901
SNP_75810	chrXV	389628	-0.511878459	0.449275868	-1.139341095	0.254853655	-0.291027423	0.165843953	-1.754826864	0.079617493	34.29260814	-2974.115453
SNP_75811	chrXV	389653	-0.511878459	0.449275868	-1.139341095	0.254853655	-0.291027423	0.165843953	-1.754826864	0.079617493	34.29260814	-2974.115453
