## Supplemental Table 6 for "Modeling epistasis in mice and yeast using the proportion of two or more distinct genetic backgrounds: evidence for “polygenic epistasis”" (part 12 of 13)

SNP_ID	CHR	BP	BETA_SNP	BETA_SD_SNP	F_STAT_SNP	P_VALUE_SNP	BETA_GxA	BETA_SD_GxA	F_STAT_GxA	P_VALUE_GxA	BETA_ANCESTRY	L
SNP_75812	chrXV	389798	-0.511878459	0.449275868	-1.139341095	0.254853655	-0.291027423	0.165843953	-1.754826864	0.079617493	34.29260814	-2974.115453
SNP_75813	chrXV	390103	-0.372067291	0.443160149	-0.839577503	0.401360622	-0.327463074	0.165657052	-1.976753002	0.048363973	34.57301364	-2974.017584
SNP_75814	chrXV	390363	-0.372067291	0.443160149	-0.839577503	0.401360622	-0.327463074	0.165657052	-1.976753002	0.048363973	34.57301364	-2974.017584
SNP_75815	chrXV	390445	-0.372067291	0.443160149	-0.839577503	0.401360622	-0.327463074	0.165657052	-1.976753002	0.048363973	34.57301364	-2974.017584
SNP_75816	chrXV	390482	-0.372067291	0.443160149	-0.839577503	0.401360622	-0.327463074	0.165657052	-1.976753002	0.048363973	34.57301364	-2974.017584
SNP_75817	chrXV	390617	-0.372067291	0.443160149	-0.839577503	0.401360622	-0.327463074	0.165657052	-1.976753002	0.048363973	34.57301364	-2974.017584
SNP_75818	chrXV	390618	-0.372067291	0.443160149	-0.839577503	0.401360622	-0.327463074	0.165657052	-1.976753002	0.048363973	34.57301364	-2974.017584
SNP_75819	chrXV	390718	-0.372067291	0.443160149	-0.839577503	0.401360622	-0.327463074	0.165657052	-1.976753002	0.048363973	34.57301364	-2974.017584
SNP_75820	chrXV	390795	-0.372067291	0.443160149	-0.839577503	0.401360622	-0.327463074	0.165657052	-1.976753002	0.048363973	34.57301364	-2974.017584
SNP_75821	chrXV	390986	-0.372067291	0.443160149	-0.839577503	0.401360622	-0.327463074	0.165657052	-1.976753002	0.048363973	34.57301364	-2974.017584
SNP_75822	chrXV	391149	-0.415901038	0.436754731	-0.952253081	0.341215534	-0.32795305	0.165667175	-1.979589804	0.048043502	34.48631084	-2973.916822
SNP_75823	chrXV	391203	-0.415901038	0.436754731	-0.952253081	0.341215534	-0.32795305	0.165667175	-1.979589804	0.048043502	34.48631084	-2973.916822
SNP_75824	chrXV	391236	-0.415901038	0.436754731	-0.952253081	0.341215534	-0.32795305	0.165667175	-1.979589804	0.048043502	34.48631084	-2973.916822
SNP_75825	chrXV	391341	-0.415901038	0.436754731	-0.952253081	0.341215534	-0.32795305	0.165667175	-1.979589804	0.048043502	34.48631084	-2973.916822
SNP_75826	chrXV	391446	-0.399205167	0.43988538	-0.90752088	0.364365997	-0.316473362	0.16543767	-1.912946203	0.05606114	34.52954187	-2974.084392
SNP_75827	chrXV	391541	-0.399205167	0.43988538	-0.90752088	0.364365997	-0.316473362	0.16543767	-1.912946203	0.05606114	34.52954187	-2974.084392
SNP_75828	chrXV	391647	-0.399205167	0.43988538	-0.90752088	0.364365997	-0.316473362	0.16543767	-1.912946203	0.05606114	34.52954187	-2974.084392
SNP_75829	chrXV	391682	-0.399205167	0.43988538	-0.90752088	0.364365997	-0.316473362	0.16543767	-1.912946203	0.05606114	34.52954187	-2974.084392
SNP_75830	chrXV	391813	-0.257511523	0.438003088	-0.587921706	0.55672727	-0.31232701	0.165336301	-1.88904075	0.059196613	34.78913122	-2974.363001
SNP_75831	chrXV	391953	-0.276661027	0.4348599	-0.636207263	0.524797543	-0.316000052	0.165292518	-1.911762587	0.056213058	34.73205422	-2974.28779
SNP_75832	chrXV	391987	-0.276661027	0.4348599	-0.636207263	0.524797543	-0.316000052	0.165292518	-1.911762587	0.056213058	34.73205422	-2974.28779
SNP_75833	chrXV	392321	-0.409403171	0.441519561	-0.927259418	0.354031919	-0.279886912	0.165532062	-1.69083202	0.09120324	34.46116773	-2974.440437
SNP_75834	chrXV	392353	-0.409403171	0.441519561	-0.927259418	0.354031919	-0.279886912	0.165532062	-1.69083202	0.09120324	34.46116773	-2974.440437
SNP_75835	chrXV	392395	-0.409403171	0.441519561	-0.927259418	0.354031919	-0.279886912	0.165532062	-1.69083202	0.09120324	34.46116773	-2974.440437
SNP_75836	chrXV	392686	-0.409403171	0.441519561	-0.927259418	0.354031919	-0.279886912	0.165532062	-1.69083202	0.09120324	34.46116773	-2974.440437
SNP_75837	chrXV	392767	-0.409403171	0.441519561	-0.927259418	0.354031919	-0.279886912	0.165532062	-1.69083202	0.09120324	34.46116773	-2974.440437
SNP_75838	chrXV	392963	-0.409403171	0.441519561	-0.927259418	0.354031919	-0.279886912	0.165532062	-1.69083202	0.09120324	34.46116773	-2974.440437
SNP_75839	chrXV	392965	-0.409403171	0.441519561	-0.927259418	0.354031919	-0.279886912	0.165532062	-1.69083202	0.09120324	34.46116773	-2974.440437
SNP_75840	chrXV	393066	-0.409403171	0.441519561	-0.927259418	0.354031919	-0.279886912	0.165532062	-1.69083202	0.09120324	34.46116773	-2974.440437
SNP_75841	chrXV	393076	-0.409403171	0.441519561	-0.927259418	0.354031919	-0.279886912	0.165532062	-1.69083202	0.09120324	34.46116773	-2974.440437
SNP_75842	chrXV	393162	-0.379754971	0.436162438	-0.870673259	0.384156785	-0.280039708	0.1655255	-1.69182215	0.091014166	34.50414314	-2974.488273
SNP_75843	chrXV	393217	-0.379754971	0.436162438	-0.870673259	0.384156785	-0.280039708	0.1655255	-1.69182215	0.091014166	34.50414314	-2974.488273
SNP_75844	chrXV	393292	-0.379754971	0.436162438	-0.870673259	0.384156785	-0.280039708	0.1655255	-1.69182215	0.091014166	34.50414314	-2974.488273
SNP_75845	chrXV	393310	-0.379754971	0.436162438	-0.870673259	0.384156785	-0.280039708	0.1655255	-1.69182215	0.091014166	34.50414314	-2974.488273
SNP_75846	chrXV	393656	-0.287383937	0.417847679	-0.687772008	0.491767492	-0.304446864	0.165232988	-1.842530767	0.065715023	34.71098047	-2974.390706
SNP_75847	chrXV	393958	-0.287383937	0.417847679	-0.687772008	0.491767492	-0.304446864	0.165232988	-1.842530767	0.065715023	34.71098047	-2974.390706
SNP_75848	chrXV	394003	-0.287383937	0.417847679	-0.687772008	0.491767492	-0.304446864	0.165232988	-1.842530767	0.065715023	34.71098047	-2974.390706
SNP_75849	chrXV	394090	-0.287383937	0.417847679	-0.687772008	0.491767492	-0.304446864	0.165232988	-1.842530767	0.065715023	34.71098047	-2974.390706
SNP_75850	chrXV	394357	-0.340877647	0.410929302	-0.829528694	0.407017716	-0.295107344	0.165455202	-1.783608745	0.074812576	34.61203799	-2974.390597
SNP_75851	chrXV	394456	-0.340877647	0.410929302	-0.829528694	0.407017716	-0.295107344	0.165455202	-1.783608745	0.074812576	34.61203799	-2974.390597
SNP_75852	chrXV	394716	-0.340877647	0.410929302	-0.829528694	0.407017716	-0.295107344	0.165455202	-1.783608745	0.074812576	34.61203799	-2974.390597
SNP_75853	chrXV	395073	-0.456215072	0.408102908	-1.117892234	0.263901091	-0.284449504	0.165619849	-1.717484386	0.086222896	34.35704517	-2974.249315
SNP_75854	chrXV	395146	-0.456215072	0.408102908	-1.117892234	0.263901091	-0.284449504	0.165619849	-1.717484386	0.086222896	34.35704517	-2974.249315
SNP_75855	chrXV	395238	-0.494406031	0.411374066	-1.201840544	0.229730602	-0.284845377	0.165215066	-1.724088393	0.085023487	34.31590138	-2974.143002
SNP_75856	chrXV	395279	-0.494406031	0.411374066	-1.201840544	0.229730602	-0.284845377	0.165215066	-1.724088393	0.085023487	34.31590138	-2974.143002
SNP_75857	chrXV	395690	-0.394562373	0.409312936	-0.963962626	0.335314707	-0.243442772	0.16519501	-1.473669043	0.140908381	34.60398443	-2974.795409
SNP_75858	chrXV	395734	-0.350702547	0.407368827	-0.860896867	0.389516263	-0.254297199	0.165326129	-1.538154925	0.124350155	34.66657259	-2974.791528
SNP_75859	chrXV	395871	-0.350702547	0.407368827	-0.860896867	0.389516263	-0.254297199	0.165326129	-1.538154925	0.124350155	34.66657259	-2974.791528
SNP_75860	chrXV	396070	-0.344461917	0.406628862	-0.847116252	0.397147798	-0.254284227	0.165350161	-1.537852916	0.124423995	34.67083043	-2974.805451
SNP_75861	chrXV	396187	-0.344461917	0.406628862	-0.847116252	0.397147798	-0.254284227	0.165350161	-1.537852916	0.124423995	34.67083043	-2974.805451
SNP_75862	chrXV	396438	-0.333401651	0.410782951	-0.811624849	0.417214159	-0.243940985	0.164999704	-1.47843286	0.139629825	34.71244769	-2974.914255
SNP_75863	chrXV	396613	-0.412310942	0.415825733	-0.991547442	0.321675691	-0.22461981	0.165478703	-1.35739407	0.174984624	34.55102259	-2974.910245
SNP_75864	chrXV	397084	-0.295971297	0.410509839	-0.720984661	0.471099759	-0.212246161	0.166109168	-1.277751036	0.20165539	34.78287698	-2975.247065
SNP_75865	chrXV	397192	-0.295971297	0.410509839	-0.720984661	0.471099759	-0.212246161	0.166109168	-1.277751036	0.20165539	34.78287698	-2975.247065
SNP_75866	chrXV	397231	-0.295971297	0.410509839	-0.720984661	0.471099759	-0.212246161	0.166109168	-1.277751036	0.20165539	34.78287698	-2975.247065
SNP_75867	chrXV	397394	-0.295971297	0.410509839	-0.720984661	0.471099759	-0.212246161	0.166109168	-1.277751036	0.20165539	34.78287698	-2975.247065
SNP_75868	chrXV	397607	-0.295971297	0.410509839	-0.720984661	0.471099759	-0.212246161	0.166109168	-1.277751036	0.20165539	34.78287698	-2975.247065
SNP_75869	chrXV	397645	-0.295971297	0.410509839	-0.720984661	0.471099759	-0.212246161	0.166109168	-1.277751036	0.20165539	34.78287698	-2975.247065
SNP_75870	chrXV	397833	-0.384300106	0.415659958	-0.92455407	0.355437226	-0.219887631	0.166242038	-1.322695718	0.186261044	34.57263739	-2975.01286
SNP_75871	chrXV	397987	-0.384300106	0.415659958	-0.92455407	0.355437226	-0.219887631	0.166242038	-1.322695718	0.186261044	34.57263739	-2975.01286
SNP_75872	chrXV	398023	-0.384300106	0.415659958	-0.92455407	0.355437226	-0.219887631	0.166242038	-1.322695718	0.186261044	34.57263739	-2975.01286
SNP_75873	chrXV	398146	-0.384300106	0.415659958	-0.92455407	0.355437226	-0.219887631	0.166242038	-1.322695718	0.186261044	34.57263739	-2975.01286
SNP_75874	chrXV	398242	-0.384300106	0.415659958	-0.92455407	0.355437226	-0.219887631	0.166242038	-1.322695718	0.186261044	34.57263739	-2975.01286
SNP_75875	chrXV	398416	-0.384300106	0.415659958	-0.92455407	0.355437226	-0.219887631	0.166242038	-1.322695718	0.186261044	34.57263739	-2975.01286
SNP_75876	chrXV	398593	-0.412786751	0.410596751	-1.005333699	0.314997129	-0.214880866	0.166447194	-1.290985215	0.19702893	34.51132502	-2974.97755
SNP_75877	chrXV	398605	-0.412786751	0.410596751	-1.005333699	0.314997129	-0.214880866	0.166447194	-1.290985215	0.19702893	34.51132502	-2974.97755
SNP_75878	chrXV	398665	-0.526830751	0.414514165	-1.270959586	0.204060154	-0.211764446	0.166414512	-1.272511896	0.203508667	34.29873868	-2974.700265
SNP_75879	chrXV	398944	-0.595829483	0.4191743	-1.421436101	0.155524534	-0.216616774	0.16623287	-1.303092308	0.19286509	34.15435222	-2974.443593
SNP_75880	chrXV	399016	-0.587520283	0.417964426	-1.405670547	0.160155244	-0.215324322	0.166128173	-1.296133694	0.195250292	34.18180973	-2974.468288
SNP_75881	chrXV	399085	-0.587520283	0.417964426	-1.405670547	0.160155244	-0.215324322	0.166128173	-1.296133694	0.195250292	34.18180973	-2974.468288
SNP_75882	chrXV	399289	-0.609640027	0.416076761	-1.465210472	0.143200758	-0.215352715	0.166085341	-1.296638907	0.195076395	34.12777061	-2974.381098
SNP_75883	chrXV	399358	-0.609640027	0.416076761	-1.465210472	0.143200758	-0.215352715	0.166085341	-1.296638907	0.195076395	34.12777061	-2974.381098
SNP_75884	chrXV	399526	-0.5908237	0.414810597	-1.424321616	0.154688123	-0.217023438	0.166274812	-1.30520934	0.192143707	34.14215569	-2974.424046
SNP_75885	chrXV	399570	-0.5908237	0.414810597	-1.424321616	0.154688123	-0.217023438	0.166274812	-1.30520934	0.192143707	34.14215569	-2974.424046
SNP_75886	chrXV	399973	-0.467429082	0.419121321	-1.115259612	0.265026671	-0.2229224	0.166305558	-1.340438666	0.180429423	34.35411084	-2974.7659
SNP_75887	chrXV	400124	-0.467429082	0.419121321	-1.115259612	0.265026671	-0.2229224	0.166305558	-1.340438666	0.180429423	34.35411084	-2974.7659
SNP_75888	chrXV	400131	-0.467429082	0.419121321	-1.115259612	0.265026671	-0.2229224	0.166305558	-1.340438666	0.180429423	34.35411084	-2974.7659
SNP_75889	chrXV	400317	-0.467429082	0.419121321	-1.115259612	0.265026671	-0.2229224	0.166305558	-1.340438666	0.180429423	34.35411084	-2974.7659
SNP_75890	chrXV	400878	-0.299699458	0.41711108	-0.718512339	0.472621528	-0.239418339	0.16653076	-1.437682382	0.150859852	34.69938156	-2974.999836
SNP_75891	chrXV	401023	-0.299699458	0.41711108	-0.718512339	0.472621528	-0.239418339	0.16653076	-1.437682382	0.150859852	34.69938156	-2974.999836
SNP_75892	chrXV	401076	-0.299699458	0.41711108	-0.718512339	0.472621528	-0.239418339	0.16653076	-1.437682382	0.150859852	34.69938156	-2974.999836
SNP_75893	chrXV	401275	-0.232481739	0.41667779	-0.557941278	0.577018476	-0.224764675	0.166429277	-1.350511641	0.177179746	34.89485275	-2975.227867
SNP_75894	chrXV	401588	-0.232481739	0.41667779	-0.557941278	0.577018476	-0.224764675	0.166429277	-1.350511641	0.177179746	34.89485275	-2975.227867
SNP_75895	chrXV	402136	-0.232481739	0.41667779	-0.557941278	0.577018476	-0.224764675	0.166429277	-1.350511641	0.177179746	34.89485275	-2975.227867
SNP_75896	chrXV	402137	-0.232481739	0.41667779	-0.557941278	0.577018476	-0.224764675	0.166429277	-1.350511641	0.177179746	34.89485275	-2975.227867
SNP_75897	chrXV	402926	-0.115867016	0.418814017	-0.276655057	0.782106326	-0.225733302	0.166387424	-1.356672864	0.175213692	35.12458699	-2975.344164
SNP_75898	chrXV	403103	-0.133053679	0.415535071	-0.320198434	0.748889681	-0.228578191	0.166429137	-1.373426522	0.169950076	35.08901901	-2975.305527
SNP_75899	chrXV	403639	-0.133053679	0.415535071	-0.320198434	0.748889681	-0.228578191	0.166429137	-1.373426522	0.169950076	35.08901901	-2975.305527
SNP_75900	chrXV	404477	-0.198186395	0.410590422	-0.482686358	0.629431802	-0.223222287	0.166487411	-1.340775774	0.180319956	34.93490581	-2975.275152
SNP_75901	chrXV	404516	-0.198186395	0.410590422	-0.482686358	0.629431802	-0.223222287	0.166487411	-1.340775774	0.180319956	34.93490581	-2975.275152
SNP_75902	chrXV	404582	-0.198186395	0.410590422	-0.482686358	0.629431802	-0.223222287	0.166487411	-1.340775774	0.180319956	34.93490581	-2975.275152
SNP_75903	chrXV	405484	-0.465392733	0.402602494	-1.155960879	0.247993396	-0.315544345	0.166498443	-1.895178958	0.058377923	34.41903083	-2973.800972
SNP_75904	chrXV	405487	-0.465392733	0.402602494	-1.155960879	0.247993396	-0.315544345	0.166498443	-1.895178958	0.058377923	34.41903083	-2973.800972
SNP_75905	chrXV	406046	-0.399972612	0.3999383	-1.000085794	0.317528568	-0.329441787	0.165935305	-1.985362828	0.047396844	34.56086096	-2973.819781
SNP_75906	chrXV	406346	-0.443439421	0.400563729	-1.107038378	0.268562974	-0.322001951	0.165877735	-1.941200552	0.052535109	34.45924549	-2973.791142
SNP_75907	chrXV	406547	-0.443439421	0.400563729	-1.107038378	0.268562974	-0.322001951	0.165877735	-1.941200552	0.052535109	34.45924549	-2973.791142
SNP_75908	chrXV	406655	-0.443439421	0.400563729	-1.107038378	0.268562974	-0.322001951	0.165877735	-1.941200552	0.052535109	34.45924549	-2973.791142
SNP_75909	chrXV	406687	-0.443439421	0.400563729	-1.107038378	0.268562974	-0.322001951	0.165877735	-1.941200552	0.052535109	34.45924549	-2973.791142
SNP_75910	chrXV	406857	-0.370432173	0.392588236	-0.94356412	0.345636962	-0.319493259	0.166008816	-1.924555972	0.054589092	34.62933443	-2973.996118
SNP_75911	chrXV	406862	-0.370432173	0.392588236	-0.94356412	0.345636962	-0.319493259	0.166008816	-1.924555972	0.054589092	34.62933443	-2973.996118
SNP_75912	chrXV	406864	-0.370432173	0.392588236	-0.94356412	0.345636962	-0.319493259	0.166008816	-1.924555972	0.054589092	34.62933443	-2973.996118
SNP_75913	chrXV	406875	-0.370432173	0.392588236	-0.94356412	0.345636962	-0.319493259	0.166008816	-1.924555972	0.054589092	34.62933443	-2973.996118
SNP_75914	chrXV	406895	-0.370432173	0.392588236	-0.94356412	0.345636962	-0.319493259	0.166008816	-1.924555972	0.054589092	34.62933443	-2973.996118
SNP_75915	chrXV	406989	-0.303375125	0.378790061	-0.800905717	0.423390351	-0.313720547	0.166388271	-1.885472729	0.059676872	34.76120287	-2974.201018
SNP_75916	chrXV	407043	-0.303375125	0.378790061	-0.800905717	0.423390351	-0.313720547	0.166388271	-1.885472729	0.059676872	34.76120287	-2974.201018
SNP_75917	chrXV	407056	-0.303375125	0.378790061	-0.800905717	0.423390351	-0.313720547	0.166388271	-1.885472729	0.059676872	34.76120287	-2974.201018
SNP_75918	chrXV	407061	-0.303375125	0.378790061	-0.800905717	0.423390351	-0.313720547	0.166388271	-1.885472729	0.059676872	34.76120287	-2974.201018
SNP_75919	chrXV	407104	-0.317159745	0.384182496	-0.825544497	0.409273791	-0.3131908	0.166343256	-1.882798304	0.060038971	34.73525371	-2974.187147
SNP_75920	chrXV	407171	-0.424927007	0.395633893	-1.07404096	0.283082313	-0.31870151	0.165662543	-1.923799455	0.05468402	34.50241467	-2973.858084
SNP_75921	chrXV	407340	-0.424927007	0.395633893	-1.07404096	0.283082313	-0.31870151	0.165662543	-1.923799455	0.05468402	34.50241467	-2973.858084
SNP_75922	chrXV	407363	-0.424927007	0.395633893	-1.07404096	0.283082313	-0.31870151	0.165662543	-1.923799455	0.05468402	34.50241467	-2973.858084
SNP_75923	chrXV	407624	-0.51221911	0.398232516	-1.286231257	0.198681798	-0.32408096	0.165277982	-1.960823557	0.050197095	34.28798761	-2973.509564
SNP_75924	chrXV	407687	-0.534965706	0.398029538	-1.344035191	0.179264084	-0.319746575	0.165382343	-1.933377948	0.053492234	34.22525807	-2973.480267
SNP_75925	chrXV	407791	-0.534965706	0.398029538	-1.344035191	0.179264084	-0.319746575	0.165382343	-1.933377948	0.053492234	34.22525807	-2973.480267
SNP_75926	chrXV	407924	-0.534965706	0.398029538	-1.344035191	0.179264084	-0.319746575	0.165382343	-1.933377948	0.053492234	34.22525807	-2973.480267
SNP_75927	chrXV	407992	-0.534965706	0.398029538	-1.344035191	0.179264084	-0.319746575	0.165382343	-1.933377948	0.053492234	34.22525807	-2973.480267
SNP_75928	chrXV	408177	-0.534965706	0.398029538	-1.344035191	0.179264084	-0.319746575	0.165382343	-1.933377948	0.053492234	34.22525807	-2973.480267
SNP_75929	chrXV	408436	-0.353720483	0.403627446	-0.876353892	0.38106349	-0.362694441	0.165307656	-2.194057134	0.028477532	34.57892873	-2973.481081
SNP_75930	chrXV	408523	-0.353720483	0.403627446	-0.876353892	0.38106349	-0.362694441	0.165307656	-2.194057134	0.028477532	34.57892873	-2973.481081
SNP_75931	chrXV	408658	-0.353720483	0.403627446	-0.876353892	0.38106349	-0.362694441	0.165307656	-2.194057134	0.028477532	34.57892873	-2973.481081
SNP_75932	chrXV	408668	-0.353720483	0.403627446	-0.876353892	0.38106349	-0.362694441	0.165307656	-2.194057134	0.028477532	34.57892873	-2973.481081
SNP_75933	chrXV	408874	-0.363903418	0.404158358	-0.900398101	0.368141024	-0.362860887	0.165270162	-2.195562	0.028369175	34.54681294	-2973.458253
SNP_75934	chrXV	408919	-0.363903418	0.404158358	-0.900398101	0.368141024	-0.362860887	0.165270162	-2.195562	0.028369175	34.54681294	-2973.458253
SNP_75935	chrXV	409273	-0.568508945	0.393265769	-1.445610043	0.148622769	-0.366493942	0.165450481	-2.215127698	0.026992423	34.12888096	-2972.789775
SNP_75936	chrXV	409351	-0.568508945	0.393265769	-1.445610043	0.148622769	-0.366493942	0.165450481	-2.215127698	0.026992423	34.12888096	-2972.789775
SNP_75937	chrXV	409478	-0.568508945	0.393265769	-1.445610043	0.148622769	-0.366493942	0.165450481	-2.215127698	0.026992423	34.12888096	-2972.789775
SNP_75938	chrXV	409753	-0.788079538	0.39461623	-1.997078371	0.046107058	-0.338381145	0.165877745	-2.039943003	0.041637507	33.64286837	-2972.140641
SNP_75939	chrXV	410001	-0.788079538	0.39461623	-1.997078371	0.046107058	-0.338381145	0.165877745	-2.039943003	0.041637507	33.64286837	-2972.140641
SNP_75940	chrXV	410118	-0.809816708	0.391351282	-2.06928339	0.038794652	-0.336717483	0.165922297	-2.029368499	0.042704512	33.62113145	-2972.001894
SNP_75941	chrXV	410226	-0.833584471	0.386728719	-2.155475998	0.031380048	-0.352113656	0.165761144	-2.124223129	0.033914237	33.55697374	-2971.605544
SNP_75942	chrXV	410228	-0.833584471	0.386728719	-2.155475998	0.031380048	-0.352113656	0.165761144	-2.124223129	0.033914237	33.55697374	-2971.605544
SNP_75943	chrXV	410276	-0.833584471	0.386728719	-2.155475998	0.031380048	-0.352113656	0.165761144	-2.124223129	0.033914237	33.55697374	-2971.605544
SNP_75944	chrXV	410409	-0.8180495	0.39052647	-2.09473509	0.036464028	-0.353262606	0.166035176	-2.127637134	0.033629138	33.57028134	-2971.689751
SNP_75945	chrXV	411421	-0.462413964	0.389441091	-1.187378463	0.235380904	-0.399960013	0.165701259	-2.413741548	0.015981576	34.28382892	-2972.61788
SNP_75946	chrXV	411790	-0.470885063	0.388818349	-1.211066978	0.226176733	-0.400848345	0.165683641	-2.419359835	0.015738383	34.26217967	-2972.576098
SNP_75947	chrXV	411906	-0.470885063	0.388818349	-1.211066978	0.226176733	-0.400848345	0.165683641	-2.419359835	0.015738383	34.26217967	-2972.576098
SNP_75948	chrXV	411947	-0.470885063	0.388818349	-1.211066978	0.226176733	-0.400848345	0.165683641	-2.419359835	0.015738383	34.26217967	-2972.576098
SNP_75949	chrXV	412390	-0.382998031	0.380710207	-1.006009356	0.31467218	-0.416283903	0.16576538	-2.511283731	0.012197482	34.50453567	-2972.588135
SNP_75950	chrXV	412503	-0.358405569	0.37314978	-0.960487149	0.337059205	-0.414870104	0.165751552	-2.502963615	0.012485995	34.55870627	-2972.667125
SNP_75951	chrXV	412504	-0.358405569	0.37314978	-0.960487149	0.337059205	-0.414870104	0.165751552	-2.502963615	0.012485995	34.55870627	-2972.667125
SNP_75952	chrXV	412522	-0.358405569	0.37314978	-0.960487149	0.337059205	-0.414870104	0.165751552	-2.502963615	0.012485995	34.55870627	-2972.667125
SNP_75953	chrXV	412529	-0.358405569	0.37314978	-0.960487149	0.337059205	-0.414870104	0.165751552	-2.502963615	0.012485995	34.55870627	-2972.667125
SNP_75954	chrXV	412675	-0.358405569	0.37314978	-0.960487149	0.337059205	-0.414870104	0.165751552	-2.502963615	0.012485995	34.55870627	-2972.667125
SNP_75955	chrXV	412908	-0.325137981	0.380448855	-0.854616793	0.392982948	-0.43215071	0.165892374	-2.605006488	0.009333622	34.57969651	-2972.493352
SNP_75956	chrXV	412949	-0.325137981	0.380448855	-0.854616793	0.392982948	-0.43215071	0.165892374	-2.605006488	0.009333622	34.57969651	-2972.493352
SNP_75957	chrXV	413150	-0.321374797	0.377860003	-0.850512875	0.395258451	-0.432521903	0.165895955	-2.607187762	0.009274806	34.6042332	-2972.496726
SNP_75958	chrXV	413156	-0.321374797	0.377860003	-0.850512875	0.395258451	-0.432521903	0.165895955	-2.607187762	0.009274806	34.6042332	-2972.496726
SNP_75959	chrXV	413596	-0.427704011	0.381639327	-1.120702139	0.262703362	-0.429089058	0.165805759	-2.587902014	0.009806505	34.37578419	-2972.274546
SNP_75960	chrXV	413680	-0.427704011	0.381639327	-1.120702139	0.262703362	-0.429089058	0.165805759	-2.587902014	0.009806505	34.37578419	-2972.274546
SNP_75961	chrXV	413774	-0.427704011	0.381639327	-1.120702139	0.262703362	-0.429089058	0.165805759	-2.587902014	0.009806505	34.37578419	-2972.274546
SNP_75962	chrXV	414304	-0.410227947	0.383433774	-1.06987953	0.284950536	-0.424428589	0.165254221	-2.568337348	0.010373528	34.34424976	-2972.388714
SNP_75963	chrXV	414310	-0.410227947	0.383433774	-1.06987953	0.284950536	-0.424428589	0.165254221	-2.568337348	0.010373528	34.34424976	-2972.388714
SNP_75964	chrXV	414371	-0.410227947	0.383433774	-1.06987953	0.284950536	-0.424428589	0.165254221	-2.568337348	0.010373528	34.34424976	-2972.388714
SNP_75965	chrXV	414444	-0.403803109	0.381841962	-1.057513706	0.290551222	-0.42253741	0.164981776	-2.561115661	0.0105901	34.37225211	-2972.406039
SNP_75966	chrXV	415266	-0.38195964	0.394987813	-0.967016265	0.333786764	-0.404381461	0.16455432	-2.457434488	0.014174521	34.40572624	-2972.746015
SNP_75967	chrXV	415710	-0.38195964	0.394987813	-0.967016265	0.333786764	-0.404381461	0.16455432	-2.457434488	0.014174521	34.40572624	-2972.746015
SNP_75968	chrXV	416505	-0.255436846	0.393731431	-0.648759095	0.51665392	-0.413817999	0.164673885	-2.512954611	0.01214026	34.66308284	-2972.888541
SNP_75969	chrXV	416920	-0.255436846	0.393731431	-0.648759095	0.51665392	-0.413817999	0.164673885	-2.512954611	0.01214026	34.66308284	-2972.888541
SNP_75970	chrXV	416971	-0.255436846	0.393731431	-0.648759095	0.51665392	-0.413817999	0.164673885	-2.512954611	0.01214026	34.66308284	-2972.888541
SNP_75971	chrXV	417076	-0.255436846	0.393731431	-0.648759095	0.51665392	-0.413817999	0.164673885	-2.512954611	0.01214026	34.66308284	-2972.888541
SNP_75972	chrXV	417371	-0.111013745	0.38854075	-0.285719697	0.775156306	-0.395349959	0.164423841	-2.404456407	0.016390751	34.94851388	-2973.348154
SNP_75973	chrXV	417481	-0.111013745	0.38854075	-0.285719697	0.775156306	-0.395349959	0.164423841	-2.404456407	0.016390751	34.94851388	-2973.348154
SNP_75974	chrXV	417610	-0.122731109	0.385050418	-0.31874036	0.749994823	-0.39452457	0.164412093	-2.399607973	0.016608052	34.93956702	-2973.349787
SNP_75975	chrXV	417628	-0.122731109	0.385050418	-0.31874036	0.749994823	-0.39452457	0.164412093	-2.399607973	0.016608052	34.93956702	-2973.349787
SNP_75976	chrXV	417733	-0.122731109	0.385050418	-0.31874036	0.749994823	-0.39452457	0.164412093	-2.399607973	0.016608052	34.93956702	-2973.349787
SNP_75977	chrXV	417786	-0.122731109	0.385050418	-0.31874036	0.749994823	-0.39452457	0.164412093	-2.399607973	0.016608052	34.93956702	-2973.349787
SNP_75978	chrXV	418096	-0.122731109	0.385050418	-0.31874036	0.749994823	-0.39452457	0.164412093	-2.399607973	0.016608052	34.93956702	-2973.349787
SNP_75979	chrXV	418391	-0.199501884	0.391016862	-0.510212994	0.610023058	-0.408626659	0.164614988	-2.482317468	0.013228237	34.82672267	-2973.06232
SNP_75980	chrXV	418654	-0.199501884	0.391016862	-0.510212994	0.610023058	-0.408626659	0.164614988	-2.482317468	0.013228237	34.82672267	-2973.06232
SNP_75981	chrXV	418837	-0.199501884	0.391016862	-0.510212994	0.610023058	-0.408626659	0.164614988	-2.482317468	0.013228237	34.82672267	-2973.06232
SNP_75982	chrXV	418935	-0.199501884	0.391016862	-0.510212994	0.610023058	-0.408626659	0.164614988	-2.482317468	0.013228237	34.82672267	-2973.06232
SNP_75983	chrXV	419065	-0.199501884	0.391016862	-0.510212994	0.610023058	-0.408626659	0.164614988	-2.482317468	0.013228237	34.82672267	-2973.06232
SNP_75984	chrXV	419095	-0.199501884	0.391016862	-0.510212994	0.610023058	-0.408626659	0.164614988	-2.482317468	0.013228237	34.82672267	-2973.06232
SNP_75985	chrXV	419524	-0.222752378	0.394657273	-0.564419796	0.572604275	-0.409188847	0.164647661	-2.485239353	0.013120874	34.79170028	-2973.024093
SNP_75986	chrXV	419980	-0.196212934	0.394444712	-0.497440904	0.618995501	-0.396875509	0.164745845	-2.409016801	0.016188647	34.83207651	-2973.251348
SNP_75987	chrXV	419983	-0.196212934	0.394444712	-0.497440904	0.618995501	-0.396875509	0.164745845	-2.409016801	0.016188647	34.83207651	-2973.251348
SNP_75988	chrXV	420094	-0.196212934	0.394444712	-0.497440904	0.618995501	-0.396875509	0.164745845	-2.409016801	0.016188647	34.83207651	-2973.251348
SNP_75989	chrXV	420184	-0.196212934	0.394444712	-0.497440904	0.618995501	-0.396875509	0.164745845	-2.409016801	0.016188647	34.83207651	-2973.251348
SNP_75990	chrXV	420487	-0.083434612	0.379318711	-0.219959124	0.825951157	-0.415663085	0.164556721	-2.525956289	0.011703078	35.06912254	-2973.076252
SNP_75991	chrXV	420493	-0.083434612	0.379318711	-0.219959124	0.825951157	-0.415663085	0.164556721	-2.525956289	0.011703078	35.06912254	-2973.076252
SNP_75992	chrXV	420514	-0.083434612	0.379318711	-0.219959124	0.825951157	-0.415663085	0.164556721	-2.525956289	0.011703078	35.06912254	-2973.076252
SNP_75993	chrXV	420556	-0.08732074	0.385502695	-0.22651136	0.820853393	-0.417808613	0.164557074	-2.53898908	0.011278945	35.06163106	-2973.046662
SNP_75994	chrXV	420568	-0.08732074	0.385502695	-0.22651136	0.820853393	-0.417808613	0.164557074	-2.53898908	0.011278945	35.06163106	-2973.046662
SNP_75995	chrXV	420630	-0.08732074	0.385502695	-0.22651136	0.820853393	-0.417808613	0.164557074	-2.53898908	0.011278945	35.06163106	-2973.046662
SNP_75996	chrXV	420715	-0.08732074	0.385502695	-0.22651136	0.820853393	-0.417808613	0.164557074	-2.53898908	0.011278945	35.06163106	-2973.046662
SNP_75997	chrXV	420727	-0.08732074	0.385502695	-0.22651136	0.820853393	-0.417808613	0.164557074	-2.53898908	0.011278945	35.06163106	-2973.046662
SNP_75998	chrXV	420855	-0.1103281	0.398688583	-0.276727512	0.782050703	-0.408443111	0.164757195	-2.479060838	0.013348816	34.99129878	-2973.177183
SNP_75999	chrXV	421714	-0.058415192	0.395106966	-0.147846526	0.882495869	-0.403360368	0.16503013	-2.444161977	0.01470334	35.09291227	-2973.300094
SNP_76000	chrXV	421944	-0.058415192	0.395106966	-0.147846526	0.882495869	-0.403360368	0.16503013	-2.444161977	0.01470334	35.09291227	-2973.300094
SNP_76001	chrXV	422149	-0.058415192	0.395106966	-0.147846526	0.882495869	-0.403360368	0.16503013	-2.444161977	0.01470334	35.09291227	-2973.300094
SNP_76002	chrXV	422226	-0.058415192	0.395106966	-0.147846526	0.882495869	-0.403360368	0.16503013	-2.444161977	0.01470334	35.09291227	-2973.300094
SNP_76003	chrXV	422412	-0.067782721	0.390433296	-0.173608966	0.862210484	-0.402443216	0.165056571	-2.438213835	0.014945932	35.08337689	-2973.311712
SNP_76004	chrXV	422483	-0.067782721	0.390433296	-0.173608966	0.862210484	-0.402443216	0.165056571	-2.438213835	0.014945932	35.08337689	-2973.311712
SNP_76005	chrXV	422660	-0.026514529	0.389427739	-0.068085878	0.945731876	-0.403274387	0.165080898	-2.442889469	0.014754944	35.1837382	-2973.319569
SNP_76006	chrXV	422702	-0.026514529	0.389427739	-0.068085878	0.945731876	-0.403274387	0.165080898	-2.442889469	0.014754944	35.1837382	-2973.319569
SNP_76007	chrXV	422740	-0.026514529	0.389427739	-0.068085878	0.945731876	-0.403274387	0.165080898	-2.442889469	0.014754944	35.1837382	-2973.319569
SNP_76008	chrXV	423321	-0.018534768	0.396503962	-0.046745479	0.962726097	-0.406380416	0.164832988	-2.465407082	0.013865013	35.13872435	-2973.264287
SNP_76009	chrXV	423406	0.012130274	0.394541854	0.030745215	0.975479314	-0.400975873	0.164644911	-2.435397916	0.015062005	35.19466761	-2973.343775
SNP_76010	chrXV	423571	0.012130274	0.394541854	0.030745215	0.975479314	-0.400975873	0.164644911	-2.435397916	0.015062005	35.19466761	-2973.343775
SNP_76011	chrXV	423979	-0.046633568	0.39363368	-0.118469456	0.905721223	-0.405601188	0.164775917	-2.46153197	0.014014696	35.0904099	-2973.262305
SNP_76012	chrXV	424155	-0.046633568	0.39363368	-0.118469456	0.905721223	-0.405601188	0.164775917	-2.46153197	0.014014696	35.0904099	-2973.262305
SNP_76013	chrXV	424455	-0.057971628	0.392510245	-0.147694559	0.882615771	-0.405374752	0.164746109	-2.460602887	0.014050795	35.05057141	-2973.257905
SNP_76014	chrXV	424585	-0.057971628	0.392510245	-0.147694559	0.882615771	-0.405374752	0.164746109	-2.460602887	0.014050795	35.05057141	-2973.257905
SNP_76015	chrXV	425050	0.088313588	0.381048356	0.231764778	0.816771591	-0.419034533	0.165002338	-2.539567241	0.01126045	35.35609537	-2973.076189
SNP_76016	chrXV	425179	0.086405637	0.377784231	0.228716896	0.819139136	-0.419807652	0.165054104	-2.543454791	0.011136792	35.35409125	-2973.065655
SNP_76017	chrXV	425221	0.086405637	0.377784231	0.228716896	0.819139136	-0.419807652	0.165054104	-2.543454791	0.011136792	35.35409125	-2973.065655
SNP_76018	chrXV	425266	0.086405637	0.377784231	0.228716896	0.819139136	-0.419807652	0.165054104	-2.543454791	0.011136792	35.35409125	-2973.065655
SNP_76019	chrXV	425287	0.086405637	0.377784231	0.228716896	0.819139136	-0.419807652	0.165054104	-2.543454791	0.011136792	35.35409125	-2973.065655
SNP_76020	chrXV	425464	0.021131423	0.381499244	0.055390472	0.955839258	-0.42905317	0.164791362	-2.603614442	0.009371332	35.20036858	-2972.921981
SNP_76021	chrXV	425518	0.021131423	0.381499244	0.055390472	0.955839258	-0.42905317	0.164791362	-2.603614442	0.009371332	35.20036858	-2972.921981
SNP_76022	chrXV	427019	-0.17995243	0.378896679	-0.474937997	0.63494244	-0.416583582	0.164689878	-2.529503252	0.011586266	34.7408189	-2972.941632
SNP_76023	chrXV	427719	-0.0772371	0.382740063	-0.201800406	0.840116801	-0.427318151	0.165127646	-2.587805023	0.009809246	34.95618176	-2972.913743
SNP_76024	chrXV	427729	-0.0772371	0.382740063	-0.201800406	0.840116801	-0.427318151	0.165127646	-2.587805023	0.009809246	34.95618176	-2972.913743
SNP_76025	chrXV	427905	-0.0772371	0.382740063	-0.201800406	0.840116801	-0.427318151	0.165127646	-2.587805023	0.009809246	34.95618176	-2972.913743
SNP_76026	chrXV	427908	-0.0772371	0.382740063	-0.201800406	0.840116801	-0.427318151	0.165127646	-2.587805023	0.009809246	34.95618176	-2972.913743
SNP_76027	chrXV	427929	-0.0772371	0.382740063	-0.201800406	0.840116801	-0.427318151	0.165127646	-2.587805023	0.009809246	34.95618176	-2972.913743
SNP_76028	chrXV	427941	-0.0772371	0.382740063	-0.201800406	0.840116801	-0.427318151	0.165127646	-2.587805023	0.009809246	34.95618176	-2972.913743
SNP_76029	chrXV	427943	-0.0772371	0.382740063	-0.201800406	0.840116801	-0.427318151	0.165127646	-2.587805023	0.009809246	34.95618176	-2972.913743
SNP_76030	chrXV	427944	-0.0772371	0.382740063	-0.201800406	0.840116801	-0.427318151	0.165127646	-2.587805023	0.009809246	34.95618176	-2972.913743
SNP_76031	chrXV	427945	-0.0772371	0.382740063	-0.201800406	0.840116801	-0.427318151	0.165127646	-2.587805023	0.009809246	34.95618176	-2972.913743
SNP_76032	chrXV	427950	-0.0772371	0.382740063	-0.201800406	0.840116801	-0.427318151	0.165127646	-2.587805023	0.009809246	34.95618176	-2972.913743
SNP_76033	chrXV	427983	-0.0772371	0.382740063	-0.201800406	0.840116801	-0.427318151	0.165127646	-2.587805023	0.009809246	34.95618176	-2972.913743
SNP_76034	chrXV	427989	-0.0772371	0.382740063	-0.201800406	0.840116801	-0.427318151	0.165127646	-2.587805023	0.009809246	34.95618176	-2972.913743
SNP_76035	chrXV	428001	-0.0772371	0.382740063	-0.201800406	0.840116801	-0.427318151	0.165127646	-2.587805023	0.009809246	34.95618176	-2972.913743
SNP_76036	chrXV	428019	-0.0772371	0.382740063	-0.201800406	0.840116801	-0.427318151	0.165127646	-2.587805023	0.009809246	34.95618176	-2972.913743
SNP_76037	chrXV	428022	-0.0772371	0.382740063	-0.201800406	0.840116801	-0.427318151	0.165127646	-2.587805023	0.009809246	34.95618176	-2972.913743
SNP_76038	chrXV	428028	-0.0772371	0.382740063	-0.201800406	0.840116801	-0.427318151	0.165127646	-2.587805023	0.009809246	34.95618176	-2972.913743
SNP_76039	chrXV	429552	0.11049164	0.407961839	0.270838175	0.786575466	-0.203279123	0.16588066	-1.225454029	0.220713786	35.42606336	-2975.532681
SNP_76040	chrXV	429624	0.11049164	0.407961839	0.270838175	0.786575466	-0.203279123	0.16588066	-1.225454029	0.220713786	35.42606336	-2975.532681
SNP_76041	chrXV	429729	0.11049164	0.407961839	0.270838175	0.786575466	-0.203279123	0.16588066	-1.225454029	0.220713786	35.42606336	-2975.532681
SNP_76042	chrXV	429971	0.092091836	0.409082577	0.225117962	0.821936857	-0.197506378	0.166007188	-1.189745945	0.234449251	35.40185662	-2975.584971
SNP_76043	chrXV	430036	0.092091836	0.409082577	0.225117962	0.821936857	-0.197506378	0.166007188	-1.189745945	0.234449251	35.40185662	-2975.584971
SNP_76044	chrXV	430182	0.12320848	0.413119852	0.298239069	0.76558718	-0.203441515	0.166012571	-1.225458491	0.220712106	35.45115119	-2975.526555
SNP_76045	chrXV	430667	0.101830048	0.410079351	0.248317911	0.803943145	-0.202291838	0.1660014	-1.218615252	0.223298624	35.41560794	-2975.546018
SNP_76046	chrXV	430823	0.101830048	0.410079351	0.248317911	0.803943145	-0.202291838	0.1660014	-1.218615252	0.223298624	35.41560794	-2975.546018
SNP_76047	chrXV	430928	0.101830048	0.410079351	0.248317911	0.803943145	-0.202291838	0.1660014	-1.218615252	0.223298624	35.41560794	-2975.546018
SNP_76048	chrXV	431735	0.289438475	0.403598181	0.717145143	0.473464229	-0.212592609	0.165718878	-1.282850885	0.199863255	35.86727582	-2975.251157
SNP_76049	chrXV	431766	0.289438475	0.403598181	0.717145143	0.473464229	-0.212592609	0.165718878	-1.282850885	0.199863255	35.86727582	-2975.251157
SNP_76050	chrXV	431789	0.289438475	0.403598181	0.717145143	0.473464229	-0.212592609	0.165718878	-1.282850885	0.199863255	35.86727582	-2975.251157
SNP_76051	chrXV	431844	0.289438475	0.403598181	0.717145143	0.473464229	-0.212592609	0.165718878	-1.282850885	0.199863255	35.86727582	-2975.251157
SNP_76052	chrXV	431912	0.369142104	0.411642351	0.896754435	0.370081538	-0.215268397	0.165703039	-1.299121602	0.194223487	36.03514746	-2975.093869
SNP_76053	chrXV	431916	0.369142104	0.411642351	0.896754435	0.370081538	-0.215268397	0.165703039	-1.299121602	0.194223487	36.03514746	-2975.093869
SNP_76054	chrXV	431961	0.369142104	0.411642351	0.896754435	0.370081538	-0.215268397	0.165703039	-1.299121602	0.194223487	36.03514746	-2975.093869
SNP_76055	chrXV	432006	0.369142104	0.411642351	0.896754435	0.370081538	-0.215268397	0.165703039	-1.299121602	0.194223487	36.03514746	-2975.093869
SNP_76056	chrXV	432323	0.369142104	0.411642351	0.896754435	0.370081538	-0.215268397	0.165703039	-1.299121602	0.194223487	36.03514746	-2975.093869
SNP_76057	chrXV	432824	0.397364751	0.413197204	0.961683059	0.336458266	-0.215649972	0.165869337	-1.300119575	0.193881416	36.1279559	-2975.027993
SNP_76058	chrXV	433766	0.298882517	0.41832928	0.714467121	0.475117284	-0.207465563	0.165551861	-1.25317566	0.210456084	35.90194491	-2975.289544
SNP_76059	chrXV	433929	0.298882517	0.41832928	0.714467121	0.475117284	-0.207465563	0.165551861	-1.25317566	0.210456084	35.90194491	-2975.289544
SNP_76060	chrXV	434027	0.298882517	0.41832928	0.714467121	0.475117284	-0.207465563	0.165551861	-1.25317566	0.210456084	35.90194491	-2975.289544
SNP_76061	chrXV	434141	0.204732737	0.42141593	0.485821067	0.627208231	-0.197951835	0.165706187	-1.19459532	0.232549098	35.70632484	-2975.494233
SNP_76062	chrXV	434284	0.204732737	0.42141593	0.485821067	0.627208231	-0.197951835	0.165706187	-1.19459532	0.232549098	35.70632484	-2975.494233
SNP_76063	chrXV	434336	0.204732737	0.42141593	0.485821067	0.627208231	-0.197951835	0.165706187	-1.19459532	0.232549098	35.70632484	-2975.494233
SNP_76064	chrXV	434395	0.204732737	0.42141593	0.485821067	0.627208231	-0.197951835	0.165706187	-1.19459532	0.232549098	35.70632484	-2975.494233
SNP_76065	chrXV	435007	0.314294925	0.420521933	0.747392466	0.455015211	-0.180885542	0.165765849	-1.091211145	0.275462002	35.92890954	-2975.456587
SNP_76066	chrXV	435038	0.314294925	0.420521933	0.747392466	0.455015211	-0.180885542	0.165765849	-1.091211145	0.275462002	35.92890954	-2975.456587
SNP_76067	chrXV	435055	0.314294925	0.420521933	0.747392466	0.455015211	-0.180885542	0.165765849	-1.091211145	0.275462002	35.92890954	-2975.456587
SNP_76068	chrXV	435169	0.315317329	0.413599312	0.762373922	0.44602976	-0.18121174	0.165741431	-1.093340022	0.274527046	35.93400017	-2975.442171
SNP_76069	chrXV	435177	0.315317329	0.413599312	0.762373922	0.44602976	-0.18121174	0.165741431	-1.093340022	0.274527046	35.93400017	-2975.442171
SNP_76070	chrXV	435369	0.315317329	0.413599312	0.762373922	0.44602976	-0.18121174	0.165741431	-1.093340022	0.274527046	35.93400017	-2975.442171
SNP_76071	chrXV	435875	0.209417586	0.414668211	0.505024451	0.613661056	-0.198338788	0.165678427	-1.197131045	0.231559882	35.71540517	-2975.481327
SNP_76072	chrXV	435971	0.209417586	0.414668211	0.505024451	0.613661056	-0.198338788	0.165678427	-1.197131045	0.231559882	35.71540517	-2975.481327
SNP_76073	chrXV	436036	0.209417586	0.414668211	0.505024451	0.613661056	-0.198338788	0.165678427	-1.197131045	0.231559882	35.71540517	-2975.481327
SNP_76074	chrXV	436690	0.216306419	0.415618044	0.520445208	0.602876916	-0.19758457	0.165741216	-1.192126951	0.233514918	35.73776747	-2975.479322
SNP_76075	chrXV	436959	0.216306419	0.415618044	0.520445208	0.602876916	-0.19758457	0.165741216	-1.192126951	0.233514918	35.73776747	-2975.479322
SNP_76076	chrXV	437034	0.216306419	0.415618044	0.520445208	0.602876916	-0.19758457	0.165741216	-1.192126951	0.233514918	35.73776747	-2975.479322
SNP_76077	chrXV	437037	0.216306419	0.415618044	0.520445208	0.602876916	-0.19758457	0.165741216	-1.192126951	0.233514918	35.73776747	-2975.479322
SNP_76078	chrXV	437266	0.138883152	0.414654082	0.33493738	0.737747691	-0.216445849	0.165534408	-1.307558057	0.191345705	35.56581337	-2975.411397
SNP_76079	chrXV	437278	0.138883152	0.414654082	0.33493738	0.737747691	-0.216445849	0.165534408	-1.307558057	0.191345705	35.56581337	-2975.411397
SNP_76080	chrXV	437366	0.17121403	0.410604136	0.416980772	0.676788495	-0.222395163	0.165156764	-1.34657012	0.178446094	35.62827683	-2975.327041
SNP_76081	chrXV	437406	0.17121403	0.410604136	0.416980772	0.676788495	-0.222395163	0.165156764	-1.34657012	0.178446094	35.62827683	-2975.327041
SNP_76082	chrXV	437454	0.17121403	0.410604136	0.416980772	0.676788495	-0.222395163	0.165156764	-1.34657012	0.178446094	35.62827683	-2975.327041
SNP_76083	chrXV	437491	0.17121403	0.410604136	0.416980772	0.676788495	-0.222395163	0.165156764	-1.34657012	0.178446094	35.62827683	-2975.327041
SNP_76084	chrXV	437662	0.060028352	0.413279248	0.145248889	0.884545772	-0.195135164	0.165735417	-1.177389643	0.239340598	35.43060345	-2975.611257
SNP_76085	chrXV	437767	0.060028352	0.413279248	0.145248889	0.884545772	-0.195135164	0.165735417	-1.177389643	0.239340598	35.43060345	-2975.611257
SNP_76086	chrXV	437784	0.060028352	0.413279248	0.145248889	0.884545772	-0.195135164	0.165735417	-1.177389643	0.239340598	35.43060345	-2975.611257
SNP_76087	chrXV	437809	0.041135547	0.412560316	0.09970796	0.920597623	-0.193339851	0.165671056	-1.167010437	0.243504653	35.38929555	-2975.627795
SNP_76088	chrXV	437815	0.041135547	0.412560316	0.09970796	0.920597623	-0.193339851	0.165671056	-1.167010437	0.243504653	35.38929555	-2975.627795
SNP_76089	chrXV	437954	0.292473277	0.417855258	0.699939204	0.484139941	-0.178910723	0.165723408	-1.079574245	0.280611114	35.89302745	-2975.500562
SNP_76090	chrXV	438011	0.292473277	0.417855258	0.699939204	0.484139941	-0.178910723	0.165723408	-1.079574245	0.280611114	35.89302745	-2975.500562
SNP_76091	chrXV	438049	0.292473277	0.417855258	0.699939204	0.484139941	-0.178910723	0.165723408	-1.079574245	0.280611114	35.89302745	-2975.500562
SNP_76092	chrXV	438055	0.292473277	0.417855258	0.699939204	0.484139941	-0.178910723	0.165723408	-1.079574245	0.280611114	35.89302745	-2975.500562
SNP_76093	chrXV	438064	0.292473277	0.417855258	0.699939204	0.484139941	-0.178910723	0.165723408	-1.079574245	0.280611114	35.89302745	-2975.500562
SNP_76094	chrXV	438092	0.292473277	0.417855258	0.699939204	0.484139941	-0.178910723	0.165723408	-1.079574245	0.280611114	35.89302745	-2975.500562
SNP_76095	chrXV	438107	0.292473277	0.417855258	0.699939204	0.484139941	-0.178910723	0.165723408	-1.079574245	0.280611114	35.89302745	-2975.500562
SNP_76096	chrXV	438112	0.292473277	0.417855258	0.699939204	0.484139941	-0.178910723	0.165723408	-1.079574245	0.280611114	35.89302745	-2975.500562
SNP_76097	chrXV	438123	0.292473277	0.417855258	0.699939204	0.484139941	-0.178910723	0.165723408	-1.079574245	0.280611114	35.89302745	-2975.500562
SNP_76098	chrXV	438163	0.292473277	0.417855258	0.699939204	0.484139941	-0.178910723	0.165723408	-1.079574245	0.280611114	35.89302745	-2975.500562
SNP_76099	chrXV	438303	0.331876945	0.413746854	0.802125605	0.42268478	-0.180473019	0.165739168	-1.088897818	0.276480429	35.96559637	-2975.419485
SNP_76100	chrXV	438305	0.331876945	0.413746854	0.802125605	0.42268478	-0.180473019	0.165739168	-1.088897818	0.276480429	35.96559637	-2975.419485
SNP_76101	chrXV	438324	0.331876945	0.413746854	0.802125605	0.42268478	-0.180473019	0.165739168	-1.088897818	0.276480429	35.96559637	-2975.419485
SNP_76102	chrXV	438354	0.331876945	0.413746854	0.802125605	0.42268478	-0.180473019	0.165739168	-1.088897818	0.276480429	35.96559637	-2975.419485
SNP_76103	chrXV	438472	0.331876945	0.413746854	0.802125605	0.42268478	-0.180473019	0.165739168	-1.088897818	0.276480429	35.96559637	-2975.419485
SNP_76104	chrXV	438473	0.331876945	0.413746854	0.802125605	0.42268478	-0.180473019	0.165739168	-1.088897818	0.276480429	35.96559637	-2975.419485
SNP_76105	chrXV	438563	0.331876945	0.413746854	0.802125605	0.42268478	-0.180473019	0.165739168	-1.088897818	0.276480429	35.96559637	-2975.419485
SNP_76106	chrXV	438568	0.331876945	0.413746854	0.802125605	0.42268478	-0.180473019	0.165739168	-1.088897818	0.276480429	35.96559637	-2975.419485
SNP_76107	chrXV	438791	0.313198217	0.406768124	0.769967454	0.441514309	-0.181753136	0.16564512	-1.097244133	0.272818093	35.90522386	-2975.432335
SNP_76108	chrXV	438798	0.313198217	0.406768124	0.769967454	0.441514309	-0.181753136	0.16564512	-1.097244133	0.272818093	35.90522386	-2975.432335
SNP_76109	chrXV	438840	0.313198217	0.406768124	0.769967454	0.441514309	-0.181753136	0.16564512	-1.097244133	0.272818093	35.90522386	-2975.432335
SNP_76110	chrXV	438954	0.245081241	0.412566166	0.594041057	0.552628809	-0.18206722	0.165643376	-1.099151832	0.27198569	35.766397	-2975.545329
SNP_76111	chrXV	439071	0.245081241	0.412566166	0.594041057	0.552628809	-0.18206722	0.165643376	-1.099151832	0.27198569	35.766397	-2975.545329
SNP_76112	chrXV	439104	0.245081241	0.412566166	0.594041057	0.552628809	-0.18206722	0.165643376	-1.099151832	0.27198569	35.766397	-2975.545329
SNP_76113	chrXV	439152	0.189090639	0.413835109	0.456922661	0.64783311	-0.178832345	0.165629905	-1.079710485	0.280550454	35.65711208	-2975.634819
SNP_76114	chrXV	439194	0.189090639	0.413835109	0.456922661	0.64783311	-0.178832345	0.165629905	-1.079710485	0.280550454	35.65711208	-2975.634819
SNP_76115	chrXV	439263	0.189090639	0.413835109	0.456922661	0.64783311	-0.178832345	0.165629905	-1.079710485	0.280550454	35.65711208	-2975.634819
SNP_76116	chrXV	439476	0.213243222	0.410862588	0.519013482	0.603874555	-0.158742495	0.165487683	-0.95924054	0.337686356	35.72069422	-2975.72992
SNP_76117	chrXV	439830	0.213243222	0.410862588	0.519013482	0.603874555	-0.158742495	0.165487683	-0.95924054	0.337686356	35.72069422	-2975.72992
SNP_76118	chrXV	440058	0.213243222	0.410862588	0.519013482	0.603874555	-0.158742495	0.165487683	-0.95924054	0.337686356	35.72069422	-2975.72992
SNP_76119	chrXV	440150	0.194839347	0.410634832	0.474483243	0.635266495	-0.156905113	0.16543541	-0.948437293	0.343152735	35.68676088	-2975.760803
SNP_76120	chrXV	441487	0.137691606	0.395402046	0.3482319	0.727744673	-0.149980726	0.165728027	-0.904981061	0.365709296	35.58411683	-2975.84833
SNP_76121	chrXV	441731	0.295331352	0.393811835	0.74993011	0.45348606	-0.149741786	0.16560301	-0.904221401	0.366111677	35.90768449	-2975.630842
SNP_76122	chrXV	441758	0.295331352	0.393811835	0.74993011	0.45348606	-0.149741786	0.16560301	-0.904221401	0.366111677	35.90768449	-2975.630842
SNP_76123	chrXV	441875	0.295331352	0.393811835	0.74993011	0.45348606	-0.149741786	0.16560301	-0.904221401	0.366111677	35.90768449	-2975.630842
SNP_76124	chrXV	442178	0.294178468	0.394897097	0.744949684	0.456489944	-0.138526594	0.165629443	-0.836364547	0.403164232	35.92018795	-2975.697773
SNP_76125	chrXV	442226	0.294178468	0.394897097	0.744949684	0.456489944	-0.138526594	0.165629443	-0.836364547	0.403164232	35.92018795	-2975.697773
SNP_76126	chrXV	442808	0.217323759	0.389457966	0.558015955	0.576967503	-0.155084148	0.165985858	-0.934321451	0.350380103	35.75932214	-2975.732945
SNP_76127	chrXV	442867	0.217323759	0.389457966	0.558015955	0.576967503	-0.155084148	0.165985858	-0.934321451	0.350380103	35.75932214	-2975.732945
SNP_76128	chrXV	443051	0.131567428	0.394212845	0.333747187	0.738645414	-0.159690355	0.165761698	-0.963373063	0.335610224	35.57703169	-2975.799249
SNP_76129	chrXV	443357	0.122782298	0.391172171	0.313883009	0.753680136	-0.158970512	0.165806144	-0.958773354	0.337921584	35.55833195	-2975.809282
SNP_76130	chrXV	443409	0.190357972	0.390493789	0.487480152	0.626032746	-0.13330598	0.16551151	-0.805418187	0.420783831	35.7070111	-2975.878398
SNP_76131	chrXV	443862	0.189415576	0.39583882	0.478516927	0.63239456	-0.13134157	0.165516678	-0.793524684	0.427674168	35.71252172	-2975.89048
SNP_76132	chrXV	443923	0.189415576	0.39583882	0.478516927	0.63239456	-0.13134157	0.165516678	-0.793524684	0.427674168	35.71252172	-2975.89048
SNP_76133	chrXV	444007	0.211933098	0.392594255	0.539827302	0.589445089	-0.12954353	0.165476284	-0.782852546	0.433912574	35.75006147	-2975.869261
SNP_76134	chrXV	444029	0.211933098	0.392594255	0.539827302	0.589445089	-0.12954353	0.165476284	-0.782852546	0.433912574	35.75006147	-2975.869261
SNP_76135	chrXV	444136	0.211933098	0.392594255	0.539827302	0.589445089	-0.12954353	0.165476284	-0.782852546	0.433912574	35.75006147	-2975.869261
SNP_76136	chrXV	444258	0.204929203	0.392830271	0.521673654	0.602021517	-0.129618871	0.165478643	-0.783296676	0.433651911	35.72938202	-2975.877494
SNP_76137	chrXV	444301	0.204929203	0.392830271	0.521673654	0.602021517	-0.129618871	0.165478643	-0.783296676	0.433651911	35.72938202	-2975.877494
SNP_76138	chrXV	444326	0.204929203	0.392830271	0.521673654	0.602021517	-0.129618871	0.165478643	-0.783296676	0.433651911	35.72938202	-2975.877494
SNP_76139	chrXV	444460	0.182163463	0.395948444	0.460068643	0.64557426	-0.131448041	0.165519406	-0.794154865	0.427307438	35.691685	-2975.897709
SNP_76140	chrXV	444467	0.182163463	0.395948444	0.460068643	0.64557426	-0.131448041	0.165519406	-0.794154865	0.427307438	35.691685	-2975.897709
SNP_76141	chrXV	444641	0.288322461	0.393895881	0.731976328	0.464367033	-0.149645173	0.16538052	-0.904853687	0.365776745	35.87454076	-2975.64356
SNP_76142	chrXV	445099	0.354328697	0.391788507	0.904387676	0.36602358	-0.139919682	0.165430963	-0.845788963	0.397887574	36.03001462	-2975.55359
SNP_76143	chrXV	445183	0.354328697	0.391788507	0.904387676	0.36602358	-0.139919682	0.165430963	-0.845788963	0.397887574	36.03001462	-2975.55359
SNP_76144	chrXV	445216	0.354328697	0.391788507	0.904387676	0.36602358	-0.139919682	0.165430963	-0.845788963	0.397887574	36.03001462	-2975.55359
SNP_76145	chrXV	445939	0.23089697	0.384771979	0.600087798	0.548593597	-0.053730093	0.166214843	-0.323256891	0.746573212	35.86958568	-2976.082552
SNP_76146	chrXV	445941	0.23089697	0.384771979	0.600087798	0.548593597	-0.053730093	0.166214843	-0.323256891	0.746573212	35.86958568	-2976.082552
SNP_76147	chrXV	445973	0.23089697	0.384771979	0.600087798	0.548593597	-0.053730093	0.166214843	-0.323256891	0.746573212	35.86958568	-2976.082552
SNP_76148	chrXV	446025	0.23089697	0.384771979	0.600087798	0.548593597	-0.053730093	0.166214843	-0.323256891	0.746573212	35.86958568	-2976.082552
SNP_76149	chrXV	446328	0.064088898	0.38463392	0.166623104	0.867702754	-0.036763921	0.16660308	-0.220667716	0.825399501	35.5578688	-2976.276166
SNP_76150	chrXV	446451	0.032479639	0.383740215	0.084639654	0.93256605	-0.030169379	0.166663598	-0.181019609	0.856391541	35.4910339	-2976.294243
SNP_76151	chrXV	446484	0.032479639	0.383740215	0.084639654	0.93256605	-0.030169379	0.166663598	-0.181019609	0.856391541	35.4910339	-2976.294243
SNP_76152	chrXV	446521	0.032479639	0.383740215	0.084639654	0.93256605	-0.030169379	0.166663598	-0.181019609	0.856391541	35.4910339	-2976.294243
SNP_76153	chrXV	446616	0.04524107	0.384212259	0.1177502	0.906290961	-0.031205479	0.166607446	-0.187299424	0.851466641	35.51527584	-2976.289744
SNP_76154	chrXV	446794	0.035129019	0.382000221	0.091960729	0.926749003	-0.021005373	0.166689764	-0.126014772	0.89974741	35.49790561	-2976.302048
SNP_76155	chrXV	446899	0.035129019	0.382000221	0.091960729	0.926749003	-0.021005373	0.166689764	-0.126014772	0.89974741	35.49790561	-2976.302048
SNP_76156	chrXV	447004	-0.002491135	0.379467223	-0.006564822	0.994763472	-0.021109696	0.166712095	-0.126623665	0.899265577	35.41995951	-2976.306115
SNP_76157	chrXV	447191	0.182137041	0.384484525	0.473717482	0.63581233	-0.042079845	0.166572159	-0.252622319	0.800615785	35.80028167	-2976.170901
SNP_76158	chrXV	447356	0.182137041	0.384484525	0.473717482	0.63581233	-0.042079845	0.166572159	-0.252622319	0.800615785	35.80028167	-2976.170901
SNP_76159	chrXV	447362	0.182137041	0.384484525	0.473717482	0.63581233	-0.042079845	0.166572159	-0.252622319	0.800615785	35.80028167	-2976.170901
SNP_76160	chrXV	447540	0.203824867	0.382212093	0.533276867	0.593969079	-0.040205003	0.166518961	-0.241443996	0.809264126	35.84414206	-2976.143928
SNP_76161	chrXV	447546	0.203824867	0.382212093	0.533276867	0.593969079	-0.040205003	0.166518961	-0.241443996	0.809264126	35.84414206	-2976.143928
SNP_76162	chrXV	447657	0.203824867	0.382212093	0.533276867	0.593969079	-0.040205003	0.166518961	-0.241443996	0.809264126	35.84414206	-2976.143928
SNP_76163	chrXV	447858	0.182137041	0.384484525	0.473717482	0.63581233	-0.042079845	0.166572159	-0.252622319	0.800615785	35.80028167	-2976.170901
SNP_76164	chrXV	448080	0.177597062	0.390900145	0.454328462	0.649698222	-0.084131192	0.166293033	-0.505921327	0.613031518	35.8153848	-2976.084056
SNP_76165	chrXV	448417	0.163581987	0.387815654	0.421803467	0.673265747	-0.078561191	0.166616242	-0.471509803	0.637387076	35.77167653	-2976.112884
SNP_76166	chrXV	448418	0.163581987	0.387815654	0.421803467	0.673265747	-0.078561191	0.166616242	-0.471509803	0.637387076	35.77167653	-2976.112884
SNP_76167	chrXV	448419	0.163581987	0.387815654	0.421803467	0.673265747	-0.078561191	0.166616242	-0.471509803	0.637387076	35.77167653	-2976.112884
SNP_76168	chrXV	448535	0.163581987	0.387815654	0.421803467	0.673265747	-0.078561191	0.166616242	-0.471509803	0.637387076	35.77167653	-2976.112884
SNP_76169	chrXV	448553	0.163581987	0.387815654	0.421803467	0.673265747	-0.078561191	0.166616242	-0.471509803	0.637387076	35.77167653	-2976.112884
SNP_76170	chrXV	448670	0.163581987	0.387815654	0.421803467	0.673265747	-0.078561191	0.166616242	-0.471509803	0.637387076	35.77167653	-2976.112884
SNP_76171	chrXV	448670	0.163581987	0.387815654	0.421803467	0.673265747	-0.078561191	0.166616242	-0.471509803	0.637387076	35.77167653	-2976.112884
SNP_76172	chrXV	448670	0.163581987	0.387815654	0.421803467	0.673265747	-0.078561191	0.166616242	-0.471509803	0.637387076	35.77167653	-2976.112884
SNP_76173	chrXV	448670	0.163581987	0.387815654	0.421803467	0.673265747	-0.078561191	0.166616242	-0.471509803	0.637387076	35.77167653	-2976.112884
SNP_76174	chrXV	448670	0.163581987	0.387815654	0.421803467	0.673265747	-0.078561191	0.166616242	-0.471509803	0.637387076	35.77167653	-2976.112884
SNP_76175	chrXV	448909	0.163581987	0.387815654	0.421803467	0.673265747	-0.078561191	0.166616242	-0.471509803	0.637387076	35.77167653	-2976.112884
SNP_76176	chrXV	448955	0.163581987	0.387815654	0.421803467	0.673265747	-0.078561191	0.166616242	-0.471509803	0.637387076	35.77167653	-2976.112884
SNP_76177	chrXV	449119	0.163581987	0.387815654	0.421803467	0.673265747	-0.078561191	0.166616242	-0.471509803	0.637387076	35.77167653	-2976.112884
SNP_76178	chrXV	449205	0.165404288	0.386433168	0.428028187	0.668729488	-0.078399294	0.166627497	-0.470506343	0.638103391	35.77832891	-2976.110901
SNP_76179	chrXV	449941	0.137246847	0.379604718	0.361552004	0.717768785	-0.108133941	0.166979726	-0.647587245	0.517411431	35.69905028	-2976.03937
SNP_76180	chrXV	449944	0.137246847	0.379604718	0.361552004	0.717768785	-0.108133941	0.166979726	-0.647587245	0.517411431	35.69905028	-2976.03937
SNP_76181	chrXV	450059	0.112923093	0.384520889	0.293672193	0.769073787	-0.101630455	0.166933545	-0.608807864	0.542800156	35.63650789	-2976.086856
SNP_76182	chrXV	450195	0.020994124	0.388087525	0.054096364	0.956869983	-0.102732437	0.167061253	-0.614938744	0.53874528	35.43137259	-2976.123433
SNP_76183	chrXV	450650	-0.053006744	0.392512563	-0.135044708	0.892605685	-0.121376872	0.167148528	-0.726161778	0.467921919	35.25095059	-2976.038313
SNP_76184	chrXV	451001	-0.053006744	0.392512563	-0.135044708	0.892605685	-0.121376872	0.167148528	-0.726161778	0.467921919	35.25095059	-2976.038313
SNP_76185	chrXV	451052	-0.053006744	0.392512563	-0.135044708	0.892605685	-0.121376872	0.167148528	-0.726161778	0.467921919	35.25095059	-2976.038313
SNP_76186	chrXV	451183	-0.010955469	0.392839213	-0.02788792	0.977757513	-0.101718038	0.167246668	-0.608191715	0.543208509	35.36633032	-2976.127847
SNP_76187	chrXV	451274	-0.010955469	0.392839213	-0.02788792	0.977757513	-0.101718038	0.167246668	-0.608191715	0.543208509	35.36633032	-2976.127847
SNP_76188	chrXV	451313	-0.010955469	0.392839213	-0.02788792	0.977757513	-0.101718038	0.167246668	-0.608191715	0.543208509	35.36633032	-2976.127847
SNP_76189	chrXV	451367	0.012998833	0.396997383	0.032742869	0.973886649	-0.102160988	0.167214634	-0.610957221	0.54137687	35.41670441	-2976.126459
SNP_76190	chrXV	451593	0.012998833	0.396997383	0.032742869	0.973886649	-0.102160988	0.167214634	-0.610957221	0.54137687	35.41670441	-2976.126459
SNP_76191	chrXV	451996	-0.007850719	0.397080132	-0.019771119	0.984230189	-0.100262932	0.167506553	-0.598561252	0.549610941	35.37080615	-2976.133867
SNP_76192	chrXV	452536	-0.142856292	0.394344998	-0.362262214	0.717238217	-0.09886542	0.167402637	-0.590584604	0.55494196	35.07496603	-2976.070874
SNP_76193	chrXV	452641	-0.142856292	0.394344998	-0.362262214	0.717238217	-0.09886542	0.167402637	-0.590584604	0.55494196	35.07496603	-2976.070874
SNP_76194	chrXV	453067	-0.187174803	0.394849142	-0.474041306	0.635581484	-0.097463844	0.167368375	-0.582331304	0.560484387	34.97618702	-2976.028355
SNP_76195	chrXV	453073	-0.187174803	0.394849142	-0.474041306	0.635581484	-0.097463844	0.167368375	-0.582331304	0.560484387	34.97618702	-2976.028355
SNP_76196	chrXV	453180	-0.187174803	0.394849142	-0.474041306	0.635581484	-0.097463844	0.167368375	-0.582331304	0.560484387	34.97618702	-2976.028355
SNP_76197	chrXV	453707	-0.244093976	0.389374452	-0.626887498	0.53088651	-0.097823258	0.167730299	-0.583217574	0.559887936	34.82750454	-2975.942826
SNP_76198	chrXV	453762	-0.244093976	0.389374452	-0.626887498	0.53088651	-0.097823258	0.167730299	-0.583217574	0.559887936	34.82750454	-2975.942826
SNP_76199	chrXV	453839	-0.19895422	0.385317756	-0.516338052	0.605740807	-0.098682854	0.167740264	-0.588307493	0.556468449	34.92889346	-2976.005053
SNP_76200	chrXV	454944	0.035102414	0.388546767	0.090342829	0.928034198	-0.053235163	0.166341054	-0.320036223	0.749012603	35.50038234	-2976.259024
SNP_76201	chrXV	455000	0.035102414	0.388546767	0.090342829	0.928034198	-0.053235163	0.166341054	-0.320036223	0.749012603	35.50038234	-2976.259024
SNP_76202	chrXV	455108	0.035102414	0.388546767	0.090342829	0.928034198	-0.053235163	0.166341054	-0.320036223	0.749012603	35.50038234	-2976.259024
SNP_76203	chrXV	455342	0.112203299	0.39346516	0.285167051	0.77557952	-0.054332063	0.166169393	-0.326967931	0.743765559	35.64935445	-2976.220962
SNP_76204	chrXV	455417	0.112203299	0.39346516	0.285167051	0.77557952	-0.054332063	0.166169393	-0.326967931	0.743765559	35.64935445	-2976.220962
SNP_76205	chrXV	455732	0.076280044	0.394221821	0.193495234	0.846613299	-0.062792558	0.166281236	-0.377628649	0.705792459	35.58145669	-2976.224852
SNP_76206	chrXV	455922	0.210526024	0.394069158	0.534236237	0.593305507	-0.063221806	0.166242799	-0.380298012	0.703810864	35.8549374	-2976.101035
SNP_76207	chrXV	455934	0.210526024	0.394069158	0.534236237	0.593305507	-0.063221806	0.166242799	-0.380298012	0.703810864	35.8549374	-2976.101035
SNP_76208	chrXV	456012	0.210526024	0.394069158	0.534236237	0.593305507	-0.063221806	0.166242799	-0.380298012	0.703810864	35.8549374	-2976.101035
SNP_76209	chrXV	456606	0.176821516	0.391038694	0.452184191	0.651241518	-0.061543771	0.166542353	-0.369538256	0.711810509	35.80112381	-2976.145612
SNP_76210	chrXV	456750	0.176821516	0.391038694	0.452184191	0.651241518	-0.061543771	0.166542353	-0.369538256	0.711810509	35.80112381	-2976.145612
SNP_76211	chrXV	457188	0.385093625	0.384092378	1.002606787	0.316310851	-0.039283968	0.166434642	-0.236032399	0.813459388	36.27697296	-2975.78511
SNP_76212	chrXV	457548	0.441821455	0.381076908	1.15940233	0.246589174	-0.049807273	0.166646992	-0.29887892	0.76509906	36.41394012	-2975.60031
SNP_76213	chrXV	457599	0.441821455	0.381076908	1.15940233	0.246589174	-0.049807273	0.166646992	-0.29887892	0.76509906	36.41394012	-2975.60031
SNP_76214	chrXV	457602	0.441821455	0.381076908	1.15940233	0.246589174	-0.049807273	0.166646992	-0.29887892	0.76509906	36.41394012	-2975.60031
SNP_76215	chrXV	457722	0.441821455	0.381076908	1.15940233	0.246589174	-0.049807273	0.166646992	-0.29887892	0.76509906	36.41394012	-2975.60031
SNP_76216	chrXV	458098	0.095287622	0.372269945	0.255963779	0.798035289	-0.06933908	0.167211782	-0.414678194	0.678472927	35.61905648	-2976.198206
SNP_76217	chrXV	458286	0.095287622	0.372269945	0.255963779	0.798035289	-0.06933908	0.167211782	-0.414678194	0.678472927	35.61905648	-2976.198206
SNP_76218	chrXV	458393	0.095287622	0.372269945	0.255963779	0.798035289	-0.06933908	0.167211782	-0.414678194	0.678472927	35.61905648	-2976.198206
SNP_76219	chrXV	458534	0.095287622	0.372269945	0.255963779	0.798035289	-0.06933908	0.167211782	-0.414678194	0.678472927	35.61905648	-2976.198206
SNP_76220	chrXV	458585	0.095287622	0.372269945	0.255963779	0.798035289	-0.06933908	0.167211782	-0.414678194	0.678472927	35.61905648	-2976.198206
SNP_76221	chrXV	458684	0.095287622	0.372269945	0.255963779	0.798035289	-0.06933908	0.167211782	-0.414678194	0.678472927	35.61905648	-2976.198206
SNP_76222	chrXV	458891	-0.198351793	0.373701593	-0.530775883	0.595700544	-0.103960846	0.167130236	-0.622034935	0.534071032	34.98770637	-2975.966935
SNP_76223	chrXV	458928	-0.198351793	0.373701593	-0.530775883	0.595700544	-0.103960846	0.167130236	-0.622034935	0.534071032	34.98770637	-2975.966935
SNP_76224	chrXV	459034	-0.187648954	0.349045399	-0.537606154	0.590977318	-0.152602729	0.166983172	-0.913880883	0.361015795	34.98674918	-2975.746443
SNP_76225	chrXV	459036	-0.187648954	0.349045399	-0.537606154	0.590977318	-0.152602729	0.166983172	-0.913880883	0.361015795	34.98674918	-2975.746443
SNP_76226	chrXV	459049	-0.187648954	0.349045399	-0.537606154	0.590977318	-0.152602729	0.166983172	-0.913880883	0.361015795	34.98674918	-2975.746443
SNP_76227	chrXV	459052	-0.187648954	0.349045399	-0.537606154	0.590977318	-0.152602729	0.166983172	-0.913880883	0.361015795	34.98674918	-2975.746443
SNP_76228	chrXV	459071	-0.187648954	0.349045399	-0.537606154	0.590977318	-0.152602729	0.166983172	-0.913880883	0.361015795	34.98674918	-2975.746443
SNP_76229	chrXV	459351	-0.222868254	0.372618444	-0.598113856	0.549909278	-0.067121381	0.166715904	-0.402609346	0.687327959	34.94123651	-2976.04514
SNP_76230	chrXV	459987	-0.377470363	0.375096392	-1.006328963	0.314518545	-0.145316162	0.167119053	-0.86953677	0.384777483	34.57951648	-2975.401875
SNP_76231	chrXV	460017	-0.377470363	0.375096392	-1.006328963	0.314518545	-0.145316162	0.167119053	-0.86953677	0.384777483	34.57951648	-2975.401875
SNP_76232	chrXV	460248	-0.379694871	0.376334519	-1.008929162	0.313270471	-0.145487083	0.167146161	-0.870418335	0.384295959	34.57752218	-2975.399508
SNP_76233	chrXV	460608	-0.310702088	0.376082099	-0.82615495	0.408927635	-0.136581574	0.167052067	-0.817598827	0.413795259	34.71490153	-2975.622405
SNP_76234	chrXV	460686	-0.310702088	0.376082099	-0.82615495	0.408927635	-0.136581574	0.167052067	-0.817598827	0.413795259	34.71490153	-2975.622405
SNP_76235	chrXV	460800	-0.28509694	0.373058871	-0.764214342	0.444932953	-0.140779676	0.167016822	-0.842907166	0.399496628	34.77801812	-2975.653883
SNP_76236	chrXV	460848	-0.28509694	0.373058871	-0.764214342	0.444932953	-0.140779676	0.167016822	-0.842907166	0.399496628	34.77801812	-2975.653883
SNP_76237	chrXV	460866	-0.28509694	0.373058871	-0.764214342	0.444932953	-0.140779676	0.167016822	-0.842907166	0.399496628	34.77801812	-2975.653883
SNP_76238	chrXV	461249	-0.29875778	0.37397036	-0.798880906	0.424563003	-0.144265663	0.166999766	-0.863867456	0.38788297	34.74959338	-2975.607762
SNP_76239	chrXV	461290	-0.29875778	0.37397036	-0.798880906	0.424563003	-0.144265663	0.166999766	-0.863867456	0.38788297	34.74959338	-2975.607762
SNP_76240	chrXV	461316	-0.29875778	0.37397036	-0.798880906	0.424563003	-0.144265663	0.166999766	-0.863867456	0.38788297	34.74959338	-2975.607762
SNP_76241	chrXV	461429	-0.283473768	0.373084264	-0.759811645	0.447559328	-0.144705248	0.166922421	-0.866901207	0.38621927	34.77523171	-2975.634999
SNP_76242	chrXV	461434	-0.283473768	0.373084264	-0.759811645	0.447559328	-0.144705248	0.166922421	-0.866901207	0.38621927	34.77523171	-2975.634999
SNP_76243	chrXV	461522	-0.283473768	0.373084264	-0.759811645	0.447559328	-0.144705248	0.166922421	-0.866901207	0.38621927	34.77523171	-2975.634999
SNP_76244	chrXV	461581	-0.283473768	0.373084264	-0.759811645	0.447559328	-0.144705248	0.166922421	-0.866901207	0.38621927	34.77523171	-2975.634999
SNP_76245	chrXV	461659	-0.223252575	0.374057952	-0.596839538	0.550759469	-0.138978344	0.167034842	-0.83203206	0.40560398	34.89334921	-2975.780027
SNP_76246	chrXV	461660	-0.223252575	0.374057952	-0.596839538	0.550759469	-0.138978344	0.167034842	-0.83203206	0.40560398	34.89334921	-2975.780027
SNP_76247	chrXV	461696	-0.238393906	0.377989258	-0.630689631	0.528398097	-0.138732706	0.167022516	-0.830622777	0.406399489	34.85988359	-2975.75982
SNP_76248	chrXV	462012	-0.310277627	0.376634143	-0.823817045	0.410254281	-0.13513356	0.167003209	-0.809167447	0.418625355	34.70328551	-2975.636862
SNP_76249	chrXV	462134	-0.345708842	0.376467053	-0.918297734	0.358700595	-0.140890431	0.16700983	-0.843605619	0.399106287	34.64523593	-2975.525594
SNP_76250	chrXV	462157	-0.345708842	0.376467053	-0.918297734	0.358700595	-0.140890431	0.16700983	-0.843605619	0.399106287	34.64523593	-2975.525594
SNP_76251	chrXV	462253	-0.345708842	0.376467053	-0.918297734	0.358700595	-0.140890431	0.16700983	-0.843605619	0.399106287	34.64523593	-2975.525594
SNP_76252	chrXV	462332	-0.345708842	0.376467053	-0.918297734	0.358700595	-0.140890431	0.16700983	-0.843605619	0.399106287	34.64523593	-2975.525594
SNP_76253	chrXV	462671	-0.312732411	0.379092312	-0.82495055	0.409610753	-0.155652897	0.167736016	-0.92796348	0.353666767	34.68704452	-2975.523459
SNP_76254	chrXV	462960	-0.163885968	0.382713482	-0.428221047	0.668589133	-0.131336598	0.167920605	-0.782135095	0.434333842	35.02001913	-2975.910182
SNP_76255	chrXV	463112	-0.163885968	0.382713482	-0.428221047	0.668589133	-0.131336598	0.167920605	-0.782135095	0.434333842	35.02001913	-2975.910182
SNP_76256	chrXV	463192	-0.163885968	0.382713482	-0.428221047	0.668589133	-0.131336598	0.167920605	-0.782135095	0.434333842	35.02001913	-2975.910182
SNP_76257	chrXV	463343	-0.163885968	0.382713482	-0.428221047	0.668589133	-0.131336598	0.167920605	-0.782135095	0.434333842	35.02001913	-2975.910182
SNP_76258	chrXV	463406	-0.163885968	0.382713482	-0.428221047	0.668589133	-0.131336598	0.167920605	-0.782135095	0.434333842	35.02001913	-2975.910182
SNP_76259	chrXV	463444	-0.163885968	0.382713482	-0.428221047	0.668589133	-0.131336598	0.167920605	-0.782135095	0.434333842	35.02001913	-2975.910182
SNP_76260	chrXV	463627	-0.163885968	0.382713482	-0.428221047	0.668589133	-0.131336598	0.167920605	-0.782135095	0.434333842	35.02001913	-2975.910182
SNP_76261	chrXV	463783	-0.163885968	0.382713482	-0.428221047	0.668589133	-0.131336598	0.167920605	-0.782135095	0.434333842	35.02001913	-2975.910182
SNP_76262	chrXV	463980	-0.190003392	0.382291563	-0.497011733	0.619297995	-0.133974772	0.16790082	-0.797939951	0.425108597	34.97414567	-2975.866589
SNP_76263	chrXV	464113	-0.188850348	0.381239073	-0.495359372	0.620463238	-0.134041279	0.167874434	-0.798461541	0.424806112	34.96395009	-2975.868422
SNP_76264	chrXV	464158	-0.128593149	0.384196669	-0.33470657	0.737921755	-0.139354312	0.167833374	-0.830313474	0.406574208	35.08257902	-2975.909974
SNP_76265	chrXV	464189	-0.128593149	0.384196669	-0.33470657	0.737921755	-0.139354312	0.167833374	-0.830313474	0.406574208	35.08257902	-2975.909974
SNP_76266	chrXV	464204	-0.128593149	0.384196669	-0.33470657	0.737921755	-0.139354312	0.167833374	-0.830313474	0.406574208	35.08257902	-2975.909974
SNP_76267	chrXV	464237	-0.128593149	0.384196669	-0.33470657	0.737921755	-0.139354312	0.167833374	-0.830313474	0.406574208	35.08257902	-2975.909974
SNP_76268	chrXV	464274	-0.270742571	0.376220684	-0.719637655	0.471928535	-0.153905229	0.167982846	-0.916196107	0.359801046	34.72243337	-2975.623299
SNP_76269	chrXV	464325	-0.20015032	0.369120945	-0.542235067	0.587786201	-0.163753155	0.167937696	-0.975082776	0.329772213	34.88244455	-2975.676303
SNP_76270	chrXV	464339	-0.20015032	0.369120945	-0.542235067	0.587786201	-0.163753155	0.167937696	-0.975082776	0.329772213	34.88244455	-2975.676303
SNP_76271	chrXV	464346	-0.20015032	0.369120945	-0.542235067	0.587786201	-0.163753155	0.167937696	-0.975082776	0.329772213	34.88244455	-2975.676303
SNP_76272	chrXV	464395	-0.101393637	0.372813043	-0.271969125	0.785705995	-0.147242747	0.168055194	-0.876157071	0.381170409	35.12514638	-2975.892116
SNP_76273	chrXV	464414	-0.101393637	0.372813043	-0.271969125	0.785705995	-0.147242747	0.168055194	-0.876157071	0.381170409	35.12514638	-2975.892116
SNP_76274	chrXV	464415	-0.101393637	0.372813043	-0.271969125	0.785705995	-0.147242747	0.168055194	-0.876157071	0.381170409	35.12514638	-2975.892116
SNP_76275	chrXV	464417	-0.101393637	0.372813043	-0.271969125	0.785705995	-0.147242747	0.168055194	-0.876157071	0.381170409	35.12514638	-2975.892116
SNP_76276	chrXV	464422	-0.101393637	0.372813043	-0.271969125	0.785705995	-0.147242747	0.168055194	-0.876157071	0.381170409	35.12514638	-2975.892116
SNP_76277	chrXV	464547	-0.213339973	0.383127759	-0.556837681	0.57777202	-0.099281403	0.168296473	-0.58991969	0.555387482	34.92940514	-2975.98245
SNP_76278	chrXV	464562	-0.213339973	0.383127759	-0.556837681	0.57777202	-0.099281403	0.168296473	-0.58991969	0.555387482	34.92940514	-2975.98245
SNP_76279	chrXV	464593	-0.213339973	0.383127759	-0.556837681	0.57777202	-0.099281403	0.168296473	-0.58991969	0.555387482	34.92940514	-2975.98245
SNP_76280	chrXV	464594	-0.213339973	0.383127759	-0.556837681	0.57777202	-0.099281403	0.168296473	-0.58991969	0.555387482	34.92940514	-2975.98245
SNP_76281	chrXV	464763	-0.213339973	0.383127759	-0.556837681	0.57777202	-0.099281403	0.168296473	-0.58991969	0.555387482	34.92940514	-2975.98245
SNP_76282	chrXV	464890	-0.213339973	0.383127759	-0.556837681	0.57777202	-0.099281403	0.168296473	-0.58991969	0.555387482	34.92940514	-2975.98245
SNP_76283	chrXV	465293	-0.213339973	0.383127759	-0.556837681	0.57777202	-0.099281403	0.168296473	-0.58991969	0.555387482	34.92940514	-2975.98245
SNP_76284	chrXV	465410	-0.213339973	0.383127759	-0.556837681	0.57777202	-0.099281403	0.168296473	-0.58991969	0.555387482	34.92940514	-2975.98245
SNP_76285	chrXV	466550	-0.24081952	0.383822327	-0.62742447	0.530534712	-0.099994075	0.168418326	-0.593724431	0.552840506	34.86295666	-2975.936677
SNP_76286	chrXV	466702	-0.24081952	0.383822327	-0.62742447	0.530534712	-0.099994075	0.168418326	-0.593724431	0.552840506	34.86295666	-2975.936677
SNP_76287	chrXV	466762	-0.24081952	0.383822327	-0.62742447	0.530534712	-0.099994075	0.168418326	-0.593724431	0.552840506	34.86295666	-2975.936677
SNP_76288	chrXV	467239	-0.257927285	0.37888886	-0.680746551	0.496200959	-0.098064016	0.168078059	-0.583443291	0.559736079	34.86230283	-2975.90414
SNP_76289	chrXV	467365	-0.281438563	0.376999309	-0.746522756	0.455539956	-0.097607512	0.168041959	-0.580852022	0.561480616	34.82081895	-2975.859467
SNP_76290	chrXV	467641	-0.236682989	0.376745757	-0.628230004	0.530007189	-0.106522976	0.167941716	-0.634285384	0.526050244	34.91355715	-2975.909732
SNP_76291	chrXV	467910	-0.236682989	0.376745757	-0.628230004	0.530007189	-0.106522976	0.167941716	-0.634285384	0.526050244	34.91355715	-2975.909732
SNP_76292	chrXV	468214	-0.308084769	0.373388956	-0.825104129	0.409523608	-0.107479591	0.167833347	-0.640394733	0.522073414	34.76059444	-2975.76018
SNP_76293	chrXV	468569	-0.308084769	0.373388956	-0.825104129	0.409523608	-0.107479591	0.167833347	-0.640394733	0.522073414	34.76059444	-2975.76018
SNP_76294	chrXV	468772	-0.308084769	0.373388956	-0.825104129	0.409523608	-0.107479591	0.167833347	-0.640394733	0.522073414	34.76059444	-2975.76018
SNP_76295	chrXV	469262	-0.375077876	0.371721812	-1.009028431	0.313222887	-0.088814123	0.1680897	-0.528373376	0.597366	34.65245289	-2975.656596
SNP_76296	chrXV	469322	-0.375077876	0.371721812	-1.009028431	0.313222887	-0.088814123	0.1680897	-0.528373376	0.597366	34.65245289	-2975.656596
SNP_76297	chrXV	470004	-0.3292695	0.375240933	-0.877488226	0.380447647	-0.095145573	0.167941266	-0.566540762	0.571162631	34.74376358	-2975.763532
SNP_76298	chrXV	470034	-0.3292695	0.375240933	-0.877488226	0.380447647	-0.095145573	0.167941266	-0.566540762	0.571162631	34.74376358	-2975.763532
SNP_76299	chrXV	470845	-0.273546864	0.373397778	-0.732588354	0.463993731	-0.120742359	0.168039378	-0.718536099	0.47260689	34.8437349	-2975.784489
SNP_76300	chrXV	471072	-0.273546864	0.373397778	-0.732588354	0.463993731	-0.120742359	0.168039378	-0.718536099	0.47260689	34.8437349	-2975.784489
SNP_76301	chrXV	471292	-0.275994543	0.370293444	-0.745340072	0.456254082	-0.121360576	0.168037649	-0.722222527	0.470338843	34.83331274	-2975.771345
SNP_76302	chrXV	471329	-0.275994543	0.370293444	-0.745340072	0.456254082	-0.121360576	0.168037649	-0.722222527	0.470338843	34.83331274	-2975.771345
SNP_76303	chrXV	472757	-0.116333475	0.358542475	-0.324462186	0.745660954	-0.207817252	0.167311687	-1.242096446	0.214513438	35.13786196	-2975.485239
SNP_76304	chrXV	472917	-0.116333475	0.358542475	-0.324462186	0.745660954	-0.207817252	0.167311687	-1.242096446	0.214513438	35.13786196	-2975.485239
SNP_76305	chrXV	472918	-0.116333475	0.358542475	-0.324462186	0.745660954	-0.207817252	0.167311687	-1.242096446	0.214513438	35.13786196	-2975.485239
SNP_76306	chrXV	473111	-0.116333475	0.358542475	-0.324462186	0.745660954	-0.207817252	0.167311687	-1.242096446	0.214513438	35.13786196	-2975.485239
SNP_76307	chrXV	473696	-0.202436283	0.358039309	-0.565402395	0.571936176	-0.201599384	0.167285341	-1.205122832	0.228461787	34.99186121	-2975.425867
SNP_76308	chrXV	474069	-0.340586578	0.354737877	-0.960107732	0.337250005	-0.209990391	0.167247236	-1.25556868	0.209587081	34.73560344	-2975.062915
SNP_76309	chrXV	474686	-0.360097848	0.351956177	-1.023132627	0.306510629	-0.209980928	0.167064666	-1.256884131	0.209110497	34.69271932	-2974.989313
SNP_76310	chrXV	474687	-0.360097848	0.351956177	-1.023132627	0.306510629	-0.209980928	0.167064666	-1.256884131	0.209110497	34.69271932	-2974.989313
SNP_76311	chrXV	474753	-0.257058222	0.354514187	-0.725099957	0.468572719	-0.202749013	0.167102492	-1.213321302	0.22531441	34.88704243	-2975.306999
SNP_76312	chrXV	475217	-0.349027008	0.350831149	-0.994857525	0.320063781	-0.214318558	0.167141054	-1.282261622	0.20006973	34.80059228	-2974.980205
SNP_76313	chrXV	475554	-0.349027008	0.350831149	-0.994857525	0.320063781	-0.214318558	0.167141054	-1.282261622	0.20006973	34.80059228	-2974.980205
SNP_76314	chrXV	475767	-0.349027008	0.350831149	-0.994857525	0.320063781	-0.214318558	0.167141054	-1.282261622	0.20006973	34.80059228	-2974.980205
SNP_76315	chrXV	475907	-0.323525166	0.350666794	-0.92259995	0.356454495	-0.218093779	0.167099364	-1.3051742	0.192155665	34.85973612	-2975.02208
SNP_76316	chrXV	476111	-0.324160335	0.354299115	-0.91493408	0.360462886	-0.21736713	0.167052571	-1.301189971	0.193515013	34.86782704	-2975.036261
SNP_76317	chrXV	476219	-0.393625369	0.3491285	-1.127451267	0.259841907	-0.207585751	0.167020429	-1.242876412	0.214225969	34.73933768	-2974.884893
SNP_76318	chrXV	476318	-0.323881672	0.347057243	-0.933222627	0.350946734	-0.202096772	0.167110444	-1.209360509	0.226831057	34.8513039	-2975.130261
SNP_76319	chrXV	476327	-0.323881672	0.347057243	-0.933222627	0.350946734	-0.202096772	0.167110444	-1.209360509	0.226831057	34.8513039	-2975.130261
SNP_76320	chrXV	476375	-0.323881672	0.347057243	-0.933222627	0.350946734	-0.202096772	0.167110444	-1.209360509	0.226831057	34.8513039	-2975.130261
SNP_76321	chrXV	476379	-0.323881672	0.347057243	-0.933222627	0.350946734	-0.202096772	0.167110444	-1.209360509	0.226831057	34.8513039	-2975.130261
SNP_76322	chrXV	476414	-0.323881672	0.347057243	-0.933222627	0.350946734	-0.202096772	0.167110444	-1.209360509	0.226831057	34.8513039	-2975.130261
SNP_76323	chrXV	476648	-0.322576828	0.35033506	-0.920766615	0.357410554	-0.200947743	0.167173238	-1.202032962	0.229656082	34.86991078	-2975.156738
SNP_76324	chrXV	476663	-0.322576828	0.35033506	-0.920766615	0.357410554	-0.200947743	0.167173238	-1.202032962	0.229656082	34.86991078	-2975.156738
SNP_76325	chrXV	476787	-0.322576828	0.35033506	-0.920766615	0.357410554	-0.200947743	0.167173238	-1.202032962	0.229656082	34.86991078	-2975.156738
SNP_76326	chrXV	477401	-0.273099221	0.347952005	-0.784876126	0.432725658	-0.229690842	0.16800095	-1.367199662	0.171892376	34.92930364	-2975.077501
SNP_76327	chrXV	477793	-0.273099221	0.347952005	-0.784876126	0.432725658	-0.229690842	0.16800095	-1.367199662	0.171892376	34.92930364	-2975.077501
SNP_76328	chrXV	477802	-0.273099221	0.347952005	-0.784876126	0.432725658	-0.229690842	0.16800095	-1.367199662	0.171892376	34.92930364	-2975.077501
SNP_76329	chrXV	478304	-0.137364077	0.343777348	-0.399572797	0.689562745	-0.259585391	0.168106764	-1.544169819	0.122886659	35.18062086	-2975.045605
SNP_76330	chrXV	478313	-0.137364077	0.343777348	-0.399572797	0.689562745	-0.259585391	0.168106764	-1.544169819	0.122886659	35.18062086	-2975.045605
SNP_76331	chrXV	478451	-0.138907064	0.341656241	-0.406569668	0.684417421	-0.259472648	0.168232676	-1.542343938	0.123329486	35.18602946	-2975.046407
SNP_76332	chrXV	478577	-0.138907064	0.341656241	-0.406569668	0.684417421	-0.259472648	0.168232676	-1.542343938	0.123329486	35.18602946	-2975.046407
SNP_76333	chrXV	478649	-0.150839121	0.34033986	-0.443201455	0.657722883	-0.262494352	0.168396531	-1.558787169	0.119386245	35.16921594	-2975.006822
SNP_76334	chrXV	478750	-0.150839121	0.34033986	-0.443201455	0.657722883	-0.262494352	0.168396531	-1.558787169	0.119386245	35.16921594	-2975.006822
SNP_76335	chrXV	478919	-0.14716768	0.336891945	-0.436839414	0.662329001	-0.26125528	0.168430105	-1.551119851	0.121212451	35.1806071	-2975.024718
SNP_76336	chrXV	478934	-0.14716768	0.336891945	-0.436839414	0.662329001	-0.26125528	0.168430105	-1.551119851	0.121212451	35.1806071	-2975.024718
SNP_76337	chrXV	479254	-0.14716768	0.336891945	-0.436839414	0.662329001	-0.26125528	0.168430105	-1.551119851	0.121212451	35.1806071	-2975.024718
SNP_76338	chrXV	479262	-0.14716768	0.336891945	-0.436839414	0.662329001	-0.26125528	0.168430105	-1.551119851	0.121212451	35.1806071	-2975.024718
SNP_76339	chrXV	479283	-0.14716768	0.336891945	-0.436839414	0.662329001	-0.26125528	0.168430105	-1.551119851	0.121212451	35.1806071	-2975.024718
SNP_76340	chrXV	479520	-0.14716768	0.336891945	-0.436839414	0.662329001	-0.26125528	0.168430105	-1.551119851	0.121212451	35.1806071	-2975.024718
SNP_76341	chrXV	479565	-0.14716768	0.336891945	-0.436839414	0.662329001	-0.26125528	0.168430105	-1.551119851	0.121212451	35.1806071	-2975.024718
SNP_76342	chrXV	480517	-0.237461439	0.333003769	-0.713089345	0.475968975	-0.260140528	0.169178915	-1.537665194	0.12446991	34.89860639	-2974.882121
SNP_76343	chrXV	480519	-0.237461439	0.333003769	-0.713089345	0.475968975	-0.260140528	0.169178915	-1.537665194	0.12446991	34.89860639	-2974.882121
SNP_76344	chrXV	480520	-0.237461439	0.333003769	-0.713089345	0.475968975	-0.260140528	0.169178915	-1.537665194	0.12446991	34.89860639	-2974.882121
SNP_76345	chrXV	480673	-0.237461439	0.333003769	-0.713089345	0.475968975	-0.260140528	0.169178915	-1.537665194	0.12446991	34.89860639	-2974.882121
SNP_76346	chrXV	480829	-0.25423232	0.334161079	-0.760807692	0.446964376	-0.259404649	0.168937765	-1.535504208	0.124999414	34.88381289	-2974.85221
SNP_76347	chrXV	480909	-0.256033215	0.331610637	-0.772089874	0.440256929	-0.259084618	0.168793528	-1.534920334	0.125142782	34.89111704	-2974.850688
SNP_76348	chrXV	481032	-0.24388504	0.329159019	-0.740933792	0.458920218	-0.256371957	0.168625959	-1.520358778	0.128759995	34.92000951	-2974.889403
SNP_76349	chrXV	481308	-0.233365382	0.327799677	-0.71191462	0.476695808	-0.260130865	0.168927254	-1.539898735	0.12392447	34.93326777	-2974.880213
SNP_76350	chrXV	481447	-0.233365382	0.327799677	-0.71191462	0.476695808	-0.260130865	0.168927254	-1.539898735	0.12392447	34.93326777	-2974.880213
SNP_76351	chrXV	481588	-0.23130692	0.330227904	-0.700446318	0.483823435	-0.260512545	0.169065386	-1.540898174	0.123681009	34.92691804	-2974.881281
SNP_76352	chrXV	481860	-0.264359728	0.331751878	-0.796859778	0.425735417	-0.23315947	0.16948981	-1.3756548	0.169259043	34.79760345	-2975.048923
SNP_76353	chrXV	482126	-0.264359728	0.331751878	-0.796859778	0.425735417	-0.23315947	0.16948981	-1.3756548	0.169259043	34.79760345	-2975.048923
SNP_76354	chrXV	482936	-0.430488861	0.331211224	-1.299741162	0.194011071	-0.161117097	0.170457051	-0.945206405	0.344798485	34.42397009	-2975.018342
SNP_76355	chrXV	483087	-0.415166287	0.329288022	-1.260799845	0.2076965	-0.161851296	0.17049123	-0.949323294	0.342702304	34.44724163	-2975.063877
SNP_76356	chrXV	483255	-0.415166287	0.329288022	-1.260799845	0.2076965	-0.161851296	0.17049123	-0.949323294	0.342702304	34.44724163	-2975.063877
SNP_76357	chrXV	483311	-0.415166287	0.329288022	-1.260799845	0.2076965	-0.161851296	0.17049123	-0.949323294	0.342702304	34.44724163	-2975.063877
SNP_76358	chrXV	483363	-0.425764222	0.328907485	-1.294480183	0.195820238	-0.164242187	0.170616549	-0.962639256	0.335978278	34.4054302	-2975.010778
SNP_76359	chrXV	483536	-0.359715851	0.325391772	-1.105485393	0.269234607	-0.133284287	0.17077869	-0.780450342	0.435324013	34.56815188	-2975.394925
SNP_76360	chrXV	483537	-0.359715851	0.325391772	-1.105485393	0.269234607	-0.133284287	0.17077869	-0.780450342	0.435324013	34.56815188	-2975.394925
SNP_76361	chrXV	484007	-0.361432702	0.322072649	-1.122208617	0.262062773	-0.143346342	0.170478702	-0.840846043	0.400649859	34.5532409	-2975.336112
SNP_76362	chrXV	484596	-0.295823831	0.302975138	-0.976396392	0.329121429	-0.142000773	0.17067782	-0.831981407	0.405632556	34.61568805	-2975.50291
SNP_76363	chrXV	484885	-0.284242649	0.302686566	-0.939065955	0.347940183	-0.142807787	0.170676494	-0.836716192	0.402966597	34.64364645	-2975.534701
SNP_76364	chrXV	485252	-0.233622237	0.300452534	-0.777567873	0.437021134	-0.117090878	0.170148521	-0.688168647	0.491517827	34.77478153	-2975.778198
SNP_76365	chrXV	485322	-0.233622237	0.300452534	-0.777567873	0.437021134	-0.117090878	0.170148521	-0.688168647	0.491517827	34.77478153	-2975.778198
SNP_76366	chrXV	485691	-0.309852335	0.296719163	-1.044261287	0.296635292	-0.176295835	0.170864387	-1.031788059	0.302439083	34.52990919	-2975.26337
SNP_76367	chrXV	485781	-0.309852335	0.296719163	-1.044261287	0.296635292	-0.176295835	0.170864387	-1.031788059	0.302439083	34.52990919	-2975.26337
SNP_76368	chrXV	485898	-0.358031813	0.295968204	-1.209696883	0.226701972	-0.168851934	0.171110297	-0.986801713	0.323995963	34.4045762	-2975.128263
SNP_76369	chrXV	485952	-0.344102122	0.297705195	-1.155848564	0.248039318	-0.172522221	0.171072647	-1.00847344	0.313488977	34.42606094	-2975.167421
SNP_76370	chrXV	486108	-0.351405782	0.291776506	-1.204366272	0.228753802	-0.159558095	0.171927151	-0.92805641	0.353618588	34.45886443	-2975.173964
SNP_76371	chrXV	486135	-0.351405782	0.291776506	-1.204366272	0.228753802	-0.159558095	0.171927151	-0.92805641	0.353618588	34.45886443	-2975.173964
SNP_76372	chrXV	486141	-0.351405782	0.291776506	-1.204366272	0.228753802	-0.159558095	0.171927151	-0.92805641	0.353618588	34.45886443	-2975.173964
SNP_76373	chrXV	486180	-0.351405782	0.291776506	-1.204366272	0.228753802	-0.159558095	0.171927151	-0.92805641	0.353618588	34.45886443	-2975.173964
SNP_76374	chrXV	486303	-0.441781518	0.289436293	-1.526351492	0.127261622	-0.138587004	0.172101023	-0.805265426	0.420871915	34.18298025	-2974.842698
SNP_76375	chrXV	486327	-0.450631406	0.289442625	-1.556893721	0.119835207	-0.134622889	0.172228015	-0.781654999	0.434615874	34.13627581	-2974.812749
SNP_76376	chrXV	487406	-0.190408209	0.292388042	-0.651217498	0.515066625	-0.210636953	0.167404684	-1.258250054	0.208616459	34.95207664	-2975.323971
SNP_76377	chrXV	487820	-0.222523462	0.293382351	-0.758475963	0.448357854	-0.213494633	0.166972521	-1.278621367	0.20134872	34.87288938	-2975.222838
SNP_76378	chrXV	487838	-0.181785848	0.294131777	-0.618042191	0.53669852	-0.230278591	0.16645569	-1.383422765	0.166866546	34.94998879	-2975.179705
SNP_76379	chrXV	488123	-0.186108476	0.296013503	-0.62871617	0.529688941	-0.22313516	0.16629546	-1.341799471	0.179987837	34.98519906	-2975.21835
SNP_76380	chrXV	488163	-0.186108476	0.296013503	-0.62871617	0.529688941	-0.22313516	0.16629546	-1.341799471	0.179987837	34.98519906	-2975.21835
SNP_76381	chrXV	488189	-0.186108476	0.296013503	-0.62871617	0.529688941	-0.22313516	0.16629546	-1.341799471	0.179987837	34.98519906	-2975.21835
SNP_76382	chrXV	488270	-0.180046665	0.304342599	-0.591592061	0.554267254	-0.205837493	0.166168605	-1.238726732	0.215758602	35.00273227	-2975.37194
SNP_76383	chrXV	488280	-0.180046665	0.304342599	-0.591592061	0.554267254	-0.205837493	0.166168605	-1.238726732	0.215758602	35.00273227	-2975.37194
SNP_76384	chrXV	488300	-0.180046665	0.304342599	-0.591592061	0.554267254	-0.205837493	0.166168605	-1.238726732	0.215758602	35.00273227	-2975.37194
SNP_76385	chrXV	488333	-0.180046665	0.304342599	-0.591592061	0.554267254	-0.205837493	0.166168605	-1.238726732	0.215758602	35.00273227	-2975.37194
SNP_76386	chrXV	488381	-0.180046665	0.304342599	-0.591592061	0.554267254	-0.205837493	0.166168605	-1.238726732	0.215758602	35.00273227	-2975.37194
SNP_76387	chrXV	489227	-0.151896322	0.331840386	-0.457739107	0.64724658	-0.155232082	0.167223251	-0.92829245	0.353496233	35.05586642	-2975.771302
SNP_76388	chrXV	489778	-0.044864546	0.342163299	-0.131120276	0.895708459	-0.124681237	0.167152558	-0.745912826	0.455908164	35.31204669	-2976.025807
SNP_76389	chrXV	489781	-0.044864546	0.342163299	-0.131120276	0.895708459	-0.124681237	0.167152558	-0.745912826	0.455908164	35.31204669	-2976.025807
SNP_76390	chrXV	489952	-0.044864546	0.342163299	-0.131120276	0.895708459	-0.124681237	0.167152558	-0.745912826	0.455908164	35.31204669	-2976.025807
SNP_76391	chrXV	490004	-0.020565211	0.339723601	-0.060535126	0.951742419	-0.130073068	0.166994748	-0.778905145	0.43623331	35.36506823	-2976.00783
SNP_76392	chrXV	490345	0.058007157	0.353163471	0.164250162	0.869569827	-0.138670385	0.167280869	-0.828967392	0.407335107	35.53692369	-2975.956313
SNP_76393	chrXV	490456	0.062571418	0.354789787	0.176361948	0.860047911	-0.135026913	0.167176474	-0.807690878	0.419474646	35.54359722	-2975.971537
SNP_76394	chrXV	490697	0.041042773	0.361122031	0.113653474	0.909536973	-0.129879382	0.16751462	-0.775331621	0.438340404	35.509769	-2976.006591
SNP_76395	chrXV	491804	-0.118070038	0.369894306	-0.319199392	0.749646846	-0.091516539	0.169116994	-0.541143366	0.588538087	35.15767914	-2976.116919
SNP_76396	chrXV	491992	-0.130025929	0.372554555	-0.349011782	0.727159297	-0.088381951	0.169057928	-0.522790925	0.601244008	35.13453446	-2976.116094
SNP_76397	chrXV	492545	-0.140968165	0.375867139	-0.375047858	0.707710204	-0.089496625	0.168929578	-0.529786589	0.596386082	35.11103572	-2976.10236
SNP_76398	chrXV	492629	-0.140968165	0.375867139	-0.375047858	0.707710204	-0.089496625	0.168929578	-0.529786589	0.596386082	35.11103572	-2976.10236
SNP_76399	chrXV	492717	-0.140968165	0.375867139	-0.375047858	0.707710204	-0.089496625	0.168929578	-0.529786589	0.596386082	35.11103572	-2976.10236
SNP_76400	chrXV	492723	-0.140968165	0.375867139	-0.375047858	0.707710204	-0.089496625	0.168929578	-0.529786589	0.596386082	35.11103572	-2976.10236
SNP_76401	chrXV	492752	-0.140968165	0.375867139	-0.375047858	0.707710204	-0.089496625	0.168929578	-0.529786589	0.596386082	35.11103572	-2976.10236
SNP_76402	chrXV	492846	-0.264830022	0.374586318	-0.706993314	0.479747357	-0.087356508	0.168865483	-0.517314174	0.605059611	34.84967215	-2975.930333
SNP_76403	chrXV	492851	-0.264830022	0.374586318	-0.706993314	0.479747357	-0.087356508	0.168865483	-0.517314174	0.605059611	34.84967215	-2975.930333
SNP_76404	chrXV	492878	-0.264830022	0.374586318	-0.706993314	0.479747357	-0.087356508	0.168865483	-0.517314174	0.605059611	34.84967215	-2975.930333
SNP_76405	chrXV	492966	-0.264830022	0.374586318	-0.706993314	0.479747357	-0.087356508	0.168865483	-0.517314174	0.605059611	34.84967215	-2975.930333
SNP_76406	chrXV	492972	-0.264830022	0.374586318	-0.706993314	0.479747357	-0.087356508	0.168865483	-0.517314174	0.605059611	34.84967215	-2975.930333
SNP_76407	chrXV	493091	-0.198786065	0.376151144	-0.52847391	0.597296267	-0.082113148	0.168736722	-0.486634722	0.626631627	35.00049868	-2976.055675
SNP_76408	chrXV	493264	-0.344985342	0.370215285	-0.931850618	0.351655054	-0.116247184	0.168629801	-0.689363229	0.490766306	34.68396082	-2975.635578
SNP_76409	chrXV	493331	-0.344985342	0.370215285	-0.931850618	0.351655054	-0.116247184	0.168629801	-0.689363229	0.490766306	34.68396082	-2975.635578
SNP_76410	chrXV	493349	-0.344985342	0.370215285	-0.931850618	0.351655054	-0.116247184	0.168629801	-0.689363229	0.490766306	34.68396082	-2975.635578
SNP_76411	chrXV	493377	-0.344985342	0.370215285	-0.931850618	0.351655054	-0.116247184	0.168629801	-0.689363229	0.490766306	34.68396082	-2975.635578
SNP_76412	chrXV	493386	-0.344985342	0.370215285	-0.931850618	0.351655054	-0.116247184	0.168629801	-0.689363229	0.490766306	34.68396082	-2975.635578
SNP_76413	chrXV	493415	-0.259813199	0.373586624	-0.695456375	0.486942704	-0.10242942	0.168776997	-0.60689206	0.544070357	34.85076828	-2975.885816
SNP_76414	chrXV	493846	-0.379652028	0.377244988	-1.006380575	0.31449374	-0.10120698	0.168443155	-0.600837592	0.54809425	34.55240199	-2975.630702
SNP_76415	chrXV	493912	-0.395747712	0.376067315	-1.05233211	0.292919961	-0.099470372	0.168427095	-0.590584145	0.554942268	34.504796	-2975.59036
SNP_76416	chrXV	494089	-0.325849515	0.378755991	-0.860315143	0.389836597	-0.103124543	0.168501006	-0.61201144	0.540679458	34.64601508	-2975.759301
SNP_76417	chrXV	494173	-0.325849515	0.378755991	-0.860315143	0.389836597	-0.103124543	0.168501006	-0.61201144	0.540679458	34.64601508	-2975.759301
SNP_76418	chrXV	494197	-0.325849515	0.378755991	-0.860315143	0.389836597	-0.103124543	0.168501006	-0.61201144	0.540679458	34.64601508	-2975.759301
SNP_76419	chrXV	494313	-0.211043602	0.38282608	-0.551278016	0.58157524	-0.084558615	0.168482937	-0.501882364	0.615868811	34.92008627	-2976.03848
SNP_76420	chrXV	494326	-0.211043602	0.38282608	-0.551278016	0.58157524	-0.084558615	0.168482937	-0.501882364	0.615868811	34.92008627	-2976.03848
SNP_76421	chrXV	494461	-0.211043602	0.38282608	-0.551278016	0.58157524	-0.084558615	0.168482937	-0.501882364	0.615868811	34.92008627	-2976.03848
SNP_76422	chrXV	494556	-0.26819976	0.379563047	-0.706601347	0.479990862	-0.069204224	0.168084844	-0.411721977	0.680637881	34.79986061	-2975.984463
SNP_76423	chrXV	494571	-0.26819976	0.379563047	-0.706601347	0.479990862	-0.069204224	0.168084844	-0.411721977	0.680637881	34.79986061	-2975.984463
SNP_76424	chrXV	494600	-0.26819976	0.379563047	-0.706601347	0.479990862	-0.069204224	0.168084844	-0.411721977	0.680637881	34.79986061	-2975.984463
SNP_76425	chrXV	494732	-0.251763229	0.380956008	-0.660872184	0.508857606	-0.092364058	0.168116579	-0.549404814	0.582859283	34.83127278	-2975.944918
SNP_76426	chrXV	494734	-0.251763229	0.380956008	-0.660872184	0.508857606	-0.092364058	0.168116579	-0.549404814	0.582859283	34.83127278	-2975.944918
SNP_76427	chrXV	494794	-0.134843724	0.382541619	-0.352494258	0.724547319	-0.111899106	0.168233469	-0.665141762	0.506124382	35.10108954	-2976.029904
SNP_76428	chrXV	494956	-0.09495673	0.386377299	-0.24576167	0.805920839	-0.103707671	0.168300022	-0.616207118	0.5379083	35.18838061	-2976.094153
SNP_76429	chrXV	495462	0.124772286	0.390408292	0.319594354	0.749347479	-0.019988808	0.166136457	-0.120315604	0.904259075	35.725332	-2976.25612
SNP_76430	chrXV	495679	0.144217911	0.393444755	0.366551871	0.714036512	-0.022480112	0.166356809	-0.1351319	0.892536767	35.77218595	-2976.238496
SNP_76431	chrXV	495718	0.144217911	0.393444755	0.366551871	0.714036512	-0.022480112	0.166356809	-0.1351319	0.892536767	35.77218595	-2976.238496
SNP_76432	chrXV	495803	0.144217911	0.393444755	0.366551871	0.714036512	-0.022480112	0.166356809	-0.1351319	0.892536767	35.77218595	-2976.238496
SNP_76433	chrXV	495846	0.144217911	0.393444755	0.366551871	0.714036512	-0.022480112	0.166356809	-0.1351319	0.892536767	35.77218595	-2976.238496
SNP_76434	chrXV	495882	0.144217911	0.393444755	0.366551871	0.714036512	-0.022480112	0.166356809	-0.1351319	0.892536767	35.77218595	-2976.238496
SNP_76435	chrXV	495950	0.278583958	0.394861496	0.705523229	0.480660977	-0.012408231	0.166364692	-0.074584521	0.940561295	36.09195216	-2976.062346
SNP_76436	chrXV	496083	0.278583958	0.394861496	0.705523229	0.480660977	-0.012408231	0.166364692	-0.074584521	0.940561295	36.09195216	-2976.062346
SNP_76437	chrXV	496422	-0.067171644	0.398275755	-0.16865612	0.86610373	-0.086133451	0.166385819	-0.517673031	0.604809266	35.28014961	-2976.164478
SNP_76438	chrXV	496659	-0.237942786	0.399358941	-0.595811842	0.551445591	-0.101970031	0.16642394	-0.612712516	0.540215915	34.88547857	-2975.942854
SNP_76439	chrXV	496778	-0.237942786	0.399358941	-0.595811842	0.551445591	-0.101970031	0.16642394	-0.612712516	0.540215915	34.88547857	-2975.942854
SNP_76440	chrXV	496842	-0.237942786	0.399358941	-0.595811842	0.551445591	-0.101970031	0.16642394	-0.612712516	0.540215915	34.88547857	-2975.942854
SNP_76441	chrXV	497013	-0.237942786	0.399358941	-0.595811842	0.551445591	-0.101970031	0.16642394	-0.612712516	0.540215915	34.88547857	-2975.942854
SNP_76442	chrXV	497086	-0.237942786	0.399358941	-0.595811842	0.551445591	-0.101970031	0.16642394	-0.612712516	0.540215915	34.88547857	-2975.942854
SNP_76443	chrXV	497152	-0.237942786	0.399358941	-0.595811842	0.551445591	-0.101970031	0.16642394	-0.612712516	0.540215915	34.88547857	-2975.942854
SNP_76444	chrXV	497284	-0.284742666	0.390880972	-0.728463869	0.466512669	-0.101058369	0.166600769	-0.606590053	0.544270727	34.79024194	-2975.85992
SNP_76445	chrXV	497288	-0.284742666	0.390880972	-0.728463869	0.466512669	-0.101058369	0.166600769	-0.606590053	0.544270727	34.79024194	-2975.85992
SNP_76446	chrXV	497298	-0.284742666	0.390880972	-0.728463869	0.466512669	-0.101058369	0.166600769	-0.606590053	0.544270727	34.79024194	-2975.85992
SNP_76447	chrXV	497322	-0.284742666	0.390880972	-0.728463869	0.466512669	-0.101058369	0.166600769	-0.606590053	0.544270727	34.79024194	-2975.85992
SNP_76448	chrXV	497350	-0.284742666	0.390880972	-0.728463869	0.466512669	-0.101058369	0.166600769	-0.606590053	0.544270727	34.79024194	-2975.85992
SNP_76449	chrXV	497358	-0.284742666	0.390880972	-0.728463869	0.466512669	-0.101058369	0.166600769	-0.606590053	0.544270727	34.79024194	-2975.85992
SNP_76450	chrXV	497387	-0.284742666	0.390880972	-0.728463869	0.466512669	-0.101058369	0.166600769	-0.606590053	0.544270727	34.79024194	-2975.85992
SNP_76451	chrXV	497441	-0.30156607	0.398613622	-0.756537291	0.449518313	-0.099046793	0.166581733	-0.594583759	0.55226605	34.75127554	-2975.841791
SNP_76452	chrXV	497542	-0.30156607	0.398613622	-0.756537291	0.449518313	-0.099046793	0.166581733	-0.594583759	0.55226605	34.75127554	-2975.841791
SNP_76453	chrXV	497734	-0.23166654	0.400618377	-0.578272374	0.563219941	-0.079571305	0.166527731	-0.477826154	0.632885991	34.92466532	-2976.027622
SNP_76454	chrXV	497904	-0.242622024	0.40167006	-0.604033132	0.545968611	-0.078353603	0.166511819	-0.470558805	0.638065933	34.90948143	-2976.015499
SNP_76455	chrXV	497977	-0.242622024	0.40167006	-0.604033132	0.545968611	-0.078353603	0.166511819	-0.470558805	0.638065933	34.90948143	-2976.015499
SNP_76456	chrXV	498007	-0.242622024	0.40167006	-0.604033132	0.545968611	-0.078353603	0.166511819	-0.470558805	0.638065933	34.90948143	-2976.015499
SNP_76457	chrXV	498202	-0.242622024	0.40167006	-0.604033132	0.545968611	-0.078353603	0.166511819	-0.470558805	0.638065933	34.90948143	-2976.015499
SNP_76458	chrXV	498327	-0.242622024	0.40167006	-0.604033132	0.545968611	-0.078353603	0.166511819	-0.470558805	0.638065933	34.90948143	-2976.015499
SNP_76459	chrXV	498478	-0.161156493	0.406056711	-0.396881738	0.691545534	-0.082937795	0.166570592	-0.497913792	0.618662268	35.07662511	-2976.107032
SNP_76460	chrXV	498539	-0.161156493	0.406056711	-0.396881738	0.691545534	-0.082937795	0.166570592	-0.497913792	0.618662268	35.07662511	-2976.107032
SNP_76461	chrXV	498558	-0.161156493	0.406056711	-0.396881738	0.691545534	-0.082937795	0.166570592	-0.497913792	0.618662268	35.07662511	-2976.107032
SNP_76462	chrXV	498901	-0.161156493	0.406056711	-0.396881738	0.691545534	-0.082937795	0.166570592	-0.497913792	0.618662268	35.07662511	-2976.107032
SNP_76463	chrXV	498928	-0.161156493	0.406056711	-0.396881738	0.691545534	-0.082937795	0.166570592	-0.497913792	0.618662268	35.07662511	-2976.107032
SNP_76464	chrXV	499156	-0.175641785	0.40426505	-0.434471853	0.664046399	-0.083224693	0.166556118	-0.499679589	0.617418648	35.04617196	-2976.089967
SNP_76465	chrXV	499249	-0.175641785	0.40426505	-0.434471853	0.664046399	-0.083224693	0.166556118	-0.499679589	0.617418648	35.04617196	-2976.089967
SNP_76466	chrXV	499294	-0.175641785	0.40426505	-0.434471853	0.664046399	-0.083224693	0.166556118	-0.499679589	0.617418648	35.04617196	-2976.089967
SNP_76467	chrXV	499626	-0.175641785	0.40426505	-0.434471853	0.664046399	-0.083224693	0.166556118	-0.499679589	0.617418648	35.04617196	-2976.089967
SNP_76468	chrXV	499672	-0.175641785	0.40426505	-0.434471853	0.664046399	-0.083224693	0.166556118	-0.499679589	0.617418648	35.04617196	-2976.089967
SNP_76469	chrXV	499909	-0.175641785	0.40426505	-0.434471853	0.664046399	-0.083224693	0.166556118	-0.499679589	0.617418648	35.04617196	-2976.089967
SNP_76470	chrXV	499981	-0.175641785	0.40426505	-0.434471853	0.664046399	-0.083224693	0.166556118	-0.499679589	0.617418648	35.04617196	-2976.089967
SNP_76471	chrXV	500020	-0.175641785	0.40426505	-0.434471853	0.664046399	-0.083224693	0.166556118	-0.499679589	0.617418648	35.04617196	-2976.089967
SNP_76472	chrXV	500197	-0.175641785	0.40426505	-0.434471853	0.664046399	-0.083224693	0.166556118	-0.499679589	0.617418648	35.04617196	-2976.089967
SNP_76473	chrXV	500224	-0.175641785	0.40426505	-0.434471853	0.664046399	-0.083224693	0.166556118	-0.499679589	0.617418648	35.04617196	-2976.089967
SNP_76474	chrXV	500359	-0.161156493	0.406056711	-0.396881738	0.691545534	-0.082937795	0.166570592	-0.497913792	0.618662268	35.07662511	-2976.107032
SNP_76475	chrXV	500878	-0.229252553	0.403133295	-0.568676802	0.569712492	-0.072989381	0.166487315	-0.438408057	0.661192105	34.93209409	-2976.051698
SNP_76476	chrXV	501040	-0.229252553	0.403133295	-0.568676802	0.569712492	-0.072989381	0.166487315	-0.438408057	0.661192105	34.93209409	-2976.051698
SNP_76477	chrXV	501109	-0.229252553	0.403133295	-0.568676802	0.569712492	-0.072989381	0.166487315	-0.438408057	0.661192105	34.93209409	-2976.051698
SNP_76478	chrXV	501151	-0.229252553	0.403133295	-0.568676802	0.569712492	-0.072989381	0.166487315	-0.438408057	0.661192105	34.93209409	-2976.051698
SNP_76479	chrXV	501220	-0.229252553	0.403133295	-0.568676802	0.569712492	-0.072989381	0.166487315	-0.438408057	0.661192105	34.93209409	-2976.051698
SNP_76480	chrXV	501319	-0.161156493	0.406056711	-0.396881738	0.691545534	-0.082937795	0.166570592	-0.497913792	0.618662268	35.07662511	-2976.107032
SNP_76481	chrXV	501355	-0.161156493	0.406056711	-0.396881738	0.691545534	-0.082937795	0.166570592	-0.497913792	0.618662268	35.07662511	-2976.107032
SNP_76482	chrXV	501367	-0.161156493	0.406056711	-0.396881738	0.691545534	-0.082937795	0.166570592	-0.497913792	0.618662268	35.07662511	-2976.107032
SNP_76483	chrXV	501415	-0.161156493	0.406056711	-0.396881738	0.691545534	-0.082937795	0.166570592	-0.497913792	0.618662268	35.07662511	-2976.107032
SNP_76484	chrXV	501502	-0.161156493	0.406056711	-0.396881738	0.691545534	-0.082937795	0.166570592	-0.497913792	0.618662268	35.07662511	-2976.107032
SNP_76485	chrXV	501598	-0.161156493	0.406056711	-0.396881738	0.691545534	-0.082937795	0.166570592	-0.497913792	0.618662268	35.07662511	-2976.107032
SNP_76486	chrXV	501943	-0.183023749	0.406496735	-0.450246543	0.65263739	-0.083103722	0.166540749	-0.498999329	0.617897613	35.03017836	-2976.084471
SNP_76487	chrXV	502195	-0.15041821	0.406392634	-0.370130257	0.711369532	-0.084475524	0.166640842	-0.50693169	0.612322663	35.09702294	-2976.113118
SNP_76488	chrXV	502273	-0.15041821	0.406392634	-0.370130257	0.711369532	-0.084475524	0.166640842	-0.50693169	0.612322663	35.09702294	-2976.113118
SNP_76489	chrXV	502324	-0.15041821	0.406392634	-0.370130257	0.711369532	-0.084475524	0.166640842	-0.50693169	0.612322663	35.09702294	-2976.113118
SNP_76490	chrXV	502484	-0.15041821	0.406392634	-0.370130257	0.711369532	-0.084475524	0.166640842	-0.50693169	0.612322663	35.09702294	-2976.113118
SNP_76491	chrXV	502536	-0.15041821	0.406392634	-0.370130257	0.711369532	-0.084475524	0.166640842	-0.50693169	0.612322663	35.09702294	-2976.113118
SNP_76492	chrXV	502562	-0.15041821	0.406392634	-0.370130257	0.711369532	-0.084475524	0.166640842	-0.50693169	0.612322663	35.09702294	-2976.113118
SNP_76493	chrXV	502691	-0.15041821	0.406392634	-0.370130257	0.711369532	-0.084475524	0.166640842	-0.50693169	0.612322663	35.09702294	-2976.113118
SNP_76494	chrXV	503360	-0.12461557	0.404588296	-0.30800587	0.758146687	-0.083672991	0.1666698	-0.502028511	0.615766045	35.15105008	-2976.137436
SNP_76495	chrXV	503779	-0.119303602	0.400642519	-0.297780681	0.765936925	-0.11117918	0.166615211	-0.66728109	0.504757779	35.15772398	-2976.043246
SNP_76496	chrXV	503846	-0.101494311	0.398035082	-0.254988357	0.798788347	-0.112846627	0.166604057	-0.677334207	0.498362025	35.2011278	-2976.048984
SNP_76497	chrXV	503906	-0.101494311	0.398035082	-0.254988357	0.798788347	-0.112846627	0.166604057	-0.677334207	0.498362025	35.2011278	-2976.048984
SNP_76498	chrXV	504786	-0.1127255	0.398048008	-0.28319574	0.777089683	-0.112377001	0.166609573	-0.674493063	0.500165162	35.17118224	-2976.043065
SNP_76499	chrXV	505006	0.069620711	0.397076334	0.175333318	0.860855817	-0.087028684	0.166480152	-0.522757119	0.601267527	35.5713346	-2976.162537
SNP_76500	chrXV	505108	0.069620711	0.397076334	0.175333318	0.860855817	-0.087028684	0.166480152	-0.522757119	0.601267527	35.5713346	-2976.162537
SNP_76501	chrXV	505109	0.069620711	0.397076334	0.175333318	0.860855817	-0.087028684	0.166480152	-0.522757119	0.601267527	35.5713346	-2976.162537
SNP_76502	chrXV	505525	0.051255751	0.397075501	0.129083135	0.897319717	-0.092912399	0.166028095	-0.559618536	0.57587412	35.53543225	-2976.149607
SNP_76503	chrXV	505528	0.051255751	0.397075501	0.129083135	0.897319717	-0.092912399	0.166028095	-0.559618536	0.57587412	35.53543225	-2976.149607
SNP_76504	chrXV	505622	0.051255751	0.397075501	0.129083135	0.897319717	-0.092912399	0.166028095	-0.559618536	0.57587412	35.53543225	-2976.149607
SNP_76505	chrXV	506434	-0.062724481	0.394563195	-0.158971952	0.873725413	-0.093821411	0.166023923	-0.56510778	0.572136455	35.30050072	-2976.139805
SNP_76506	chrXV	506857	0.011661358	0.391265899	0.029804176	0.976229609	-0.070800285	0.165894376	-0.426779295	0.669638653	35.45924946	-2976.222536
SNP_76507	chrXV	506885	0.011661358	0.391265899	0.029804176	0.976229609	-0.070800285	0.165894376	-0.426779295	0.669638653	35.45924946	-2976.222536
SNP_76508	chrXV	507308	0.035531947	0.388297801	0.091506948	0.927109449	-0.0738664	0.165955619	-0.445097311	0.656352786	35.50582852	-2976.211356
SNP_76509	chrXV	507317	0.035531947	0.388297801	0.091506948	0.927109449	-0.0738664	0.165955619	-0.445097311	0.656352786	35.50582852	-2976.211356
SNP_76510	chrXV	507362	0.035531947	0.388297801	0.091506948	0.927109449	-0.0738664	0.165955619	-0.445097311	0.656352786	35.50582852	-2976.211356
SNP_76511	chrXV	507581	0.161188726	0.387428384	0.416047798	0.67747081	-0.070077058	0.166148642	-0.421773286	0.673287771	35.76432315	-2976.141128
SNP_76512	chrXV	507795	0.161188726	0.387428384	0.416047798	0.67747081	-0.070077058	0.166148642	-0.421773286	0.673287771	35.76432315	-2976.141128
SNP_76513	chrXV	507811	0.161188726	0.387428384	0.416047798	0.67747081	-0.070077058	0.166148642	-0.421773286	0.673287771	35.76432315	-2976.141128
SNP_76514	chrXV	508274	0.153575573	0.391554368	0.392220304	0.694985117	-0.070022405	0.166148359	-0.421445058	0.673527302	35.756447	-2976.150897
SNP_76515	chrXV	508305	0.129339167	0.395286687	0.327203447	0.743587489	-0.072097195	0.166094747	-0.434072698	0.664336115	35.70255955	-2976.168527
SNP_76516	chrXV	508781	0.083012345	0.391491968	0.212040991	0.832121417	-0.091689945	0.166151435	-0.551845641	0.581186406	35.60831749	-2976.141348
SNP_76517	chrXV	508852	0.061905402	0.389873075	0.158783477	0.873873866	-0.093227551	0.166067156	-0.561384642	0.574670307	35.55930538	-2976.145618
SNP_76518	chrXV	508868	0.061905402	0.389873075	0.158783477	0.873873866	-0.093227551	0.166067156	-0.561384642	0.574670307	35.55930538	-2976.145618
SNP_76519	chrXV	508931	0.077438428	0.392070474	0.1975115	0.84347035	-0.092934142	0.166074848	-0.559591915	0.575892275	35.58890041	-2976.140188
SNP_76520	chrXV	508947	0.077438428	0.392070474	0.1975115	0.84347035	-0.092934142	0.166074848	-0.559591915	0.575892275	35.58890041	-2976.140188
SNP_76521	chrXV	509109	0.077438428	0.392070474	0.1975115	0.84347035	-0.092934142	0.166074848	-0.559591915	0.575892275	35.58890041	-2976.140188
SNP_76522	chrXV	509642	0.15050568	0.385709737	0.390204514	0.696474485	-0.1108786	0.166654711	-0.665319326	0.50601088	35.73847712	-2976.020688
SNP_76523	chrXV	509653	0.15050568	0.385709737	0.390204514	0.696474485	-0.1108786	0.166654711	-0.665319326	0.50601088	35.73847712	-2976.020688
SNP_76524	chrXV	510382	0.350672668	0.379308797	0.924504441	0.35546304	-0.11356814	0.166099894	-0.683733966	0.494313123	36.13483178	-2975.658042
SNP_76525	chrXV	510495	0.320718679	0.372823943	0.860241637	0.389877086	-0.114525474	0.16605781	-0.689672311	0.490571961	36.08012877	-2975.70962
SNP_76526	chrXV	510586	0.369532656	0.373223509	0.990110877	0.322376904	-0.107205177	0.166193202	-0.645063547	0.519044759	36.15778446	-2975.617505
SNP_76527	chrXV	510635	0.369532656	0.373223509	0.990110877	0.322376904	-0.107205177	0.166193202	-0.645063547	0.519044759	36.15778446	-2975.617505
SNP_76528	chrXV	511001	0.338040612	0.366988384	0.921120741	0.357225757	-0.101185763	0.166498315	-0.607728448	0.54351564	36.0820803	-2975.707982
SNP_76529	chrXV	511310	0.338040612	0.366988384	0.921120741	0.357225757	-0.101185763	0.166498315	-0.607728448	0.54351564	36.0820803	-2975.707982
SNP_76530	chrXV	511376	0.338040612	0.366988384	0.921120741	0.357225757	-0.101185763	0.166498315	-0.607728448	0.54351564	36.0820803	-2975.707982
SNP_76531	chrXV	511394	0.338040612	0.366988384	0.921120741	0.357225757	-0.101185763	0.166498315	-0.607728448	0.54351564	36.0820803	-2975.707982
SNP_76532	chrXV	511438	0.338040612	0.366988384	0.921120741	0.357225757	-0.101185763	0.166498315	-0.607728448	0.54351564	36.0820803	-2975.707982
SNP_76533	chrXV	511451	0.338040612	0.366988384	0.921120741	0.357225757	-0.101185763	0.166498315	-0.607728448	0.54351564	36.0820803	-2975.707982
SNP_76534	chrXV	511466	0.338040612	0.366988384	0.921120741	0.357225757	-0.101185763	0.166498315	-0.607728448	0.54351564	36.0820803	-2975.707982
SNP_76535	chrXV	511476	0.417845656	0.373606278	1.118411763	0.263679357	-0.100411796	0.166411451	-0.603394747	0.54639293	36.21629685	-2975.507149
SNP_76536	chrXV	511893	0.385644749	0.372729772	1.034649707	0.301100916	-0.094758142	0.166279876	-0.569871375	0.568902275	36.17213013	-2975.614815
SNP_76537	chrXV	512729	0.27304545	0.376601859	0.725024171	0.468619188	0.067932766	0.166316078	0.408455799	0.683032901	35.89786377	-2975.968835
SNP_76538	chrXV	513248	0.301417373	0.376642476	0.800274511	0.423755705	0.068871681	0.166394458	0.413906102	0.679038104	35.95895921	-2975.910337
SNP_76539	chrXV	513394	0.301417373	0.376642476	0.800274511	0.423755705	0.068871681	0.166394458	0.413906102	0.679038104	35.95895921	-2975.910337
SNP_76540	chrXV	513637	0.291591503	0.381186163	0.764958257	0.44449005	0.064661026	0.166262455	0.388909364	0.697432028	35.96891811	-2975.949559
SNP_76541	chrXV	514126	0.090435477	0.376633165	0.240115543	0.810293486	0.0829499	0.165936214	0.499890278	0.617270336	35.58714318	-2976.159845
SNP_76542	chrXV	514607	0.099002609	0.37330717	0.265204146	0.790910846	0.080709097	0.165908963	0.486466164	0.626751057	35.60515303	-2976.160512
SNP_76543	chrXV	514655	0.099002609	0.37330717	0.265204146	0.790910846	0.080709097	0.165908963	0.486466164	0.626751057	35.60515303	-2976.160512
SNP_76544	chrXV	514804	0.099002609	0.37330717	0.265204146	0.790910846	0.080709097	0.165908963	0.486466164	0.626751057	35.60515303	-2976.160512
SNP_76545	chrXV	514806	0.099002609	0.37330717	0.265204146	0.790910846	0.080709097	0.165908963	0.486466164	0.626751057	35.60515303	-2976.160512
SNP_76546	chrXV	514910	0.099002609	0.37330717	0.265204146	0.790910846	0.080709097	0.165908963	0.486466164	0.626751057	35.60515303	-2976.160512
SNP_76547	chrXV	514962	0.099002609	0.37330717	0.265204146	0.790910846	0.080709097	0.165908963	0.486466164	0.626751057	35.60515303	-2976.160512
SNP_76548	chrXV	515214	0.096806627	0.374437884	0.258538549	0.796048386	0.080404569	0.165874473	0.484731418	0.627980778	35.60449904	-2976.163002
SNP_76549	chrXV	515498	0.096806627	0.374437884	0.258538549	0.796048386	0.080404569	0.165874473	0.484731418	0.627980778	35.60449904	-2976.163002
SNP_76550	chrXV	515826	0.096806627	0.374437884	0.258538549	0.796048386	0.080404569	0.165874473	0.484731418	0.627980778	35.60449904	-2976.163002
SNP_76551	chrXV	515981	0.108754059	0.374815529	0.290153556	0.771763309	0.084450088	0.166171497	0.508210433	0.611426037	35.62783336	-2976.143455
SNP_76552	chrXV	516043	0.108754059	0.374815529	0.290153556	0.771763309	0.084450088	0.166171497	0.508210433	0.611426037	35.62783336	-2976.143455
SNP_76553	chrXV	516235	0.108754059	0.374815529	0.290153556	0.771763309	0.084450088	0.166171497	0.508210433	0.611426037	35.62783336	-2976.143455
SNP_76554	chrXV	516313	0.108754059	0.374815529	0.290153556	0.771763309	0.084450088	0.166171497	0.508210433	0.611426037	35.62783336	-2976.143455
SNP_76555	chrXV	516637	0.196147339	0.374803377	0.523333968	0.600866268	0.057019135	0.166207955	0.343058999	0.731631439	35.76906878	-2976.118825
SNP_76556	chrXV	516797	0.196147339	0.374803377	0.523333968	0.600866268	0.057019135	0.166207955	0.343058999	0.731631439	35.76906878	-2976.118825
SNP_76557	chrXV	516832	0.196147339	0.374803377	0.523333968	0.600866268	0.057019135	0.166207955	0.343058999	0.731631439	35.76906878	-2976.118825
SNP_76558	chrXV	516880	0.196147339	0.374803377	0.523333968	0.600866268	0.057019135	0.166207955	0.343058999	0.731631439	35.76906878	-2976.118825
SNP_76559	chrXV	516882	0.196147339	0.374803377	0.523333968	0.600866268	0.057019135	0.166207955	0.343058999	0.731631439	35.76906878	-2976.118825
SNP_76560	chrXV	517093	0.196147339	0.374803377	0.523333968	0.600866268	0.057019135	0.166207955	0.343058999	0.731631439	35.76906878	-2976.118825
SNP_76561	chrXV	517100	0.196147339	0.374803377	0.523333968	0.600866268	0.057019135	0.166207955	0.343058999	0.731631439	35.76906878	-2976.118825
SNP_76562	chrXV	517514	0.150434685	0.378553073	0.397393907	0.691168	0.053603337	0.16630106	0.32232709	0.7472772	35.69650377	-2976.183992
SNP_76563	chrXV	518480	0.336043782	0.384897834	0.873072677	0.382848349	0.027190452	0.166622627	0.163185831	0.870407499	36.03822032	-2975.917753
SNP_76564	chrXV	518744	0.347406284	0.38788626	0.895639571	0.370676552	0.026538481	0.166640132	0.159256242	0.873501498	36.03946556	-2975.897953
SNP_76565	chrXV	519062	0.347406284	0.38788626	0.895639571	0.370676552	0.026538481	0.166640132	0.159256242	0.873501498	36.03946556	-2975.897953
SNP_76566	chrXV	519658	0.294897702	0.386878909	0.762248072	0.446104818	0.028177762	0.166699435	0.169033336	0.865807099	35.95243691	-2976.007154
SNP_76567	chrXV	520129	0.296160462	0.380828204	0.777674708	0.436958165	0.02745103	0.166709979	0.164663386	0.869244643	35.95304828	-2975.995419
SNP_76568	chrXV	520869	0.146023417	0.371465439	0.393100949	0.694334821	0.055299139	0.166184854	0.332756794	0.739392707	35.67087684	-2976.178738
SNP_76569	chrXV	521214	0.084845092	0.370995801	0.228695558	0.819155717	0.061346961	0.166063115	0.36941955	0.711898944	35.57776827	-2976.218304
SNP_76570	chrXV	521254	0.084845092	0.370995801	0.228695558	0.819155717	0.061346961	0.166063115	0.36941955	0.711898944	35.57776827	-2976.218304
SNP_76571	chrXV	521781	0.084845092	0.370995801	0.228695558	0.819155717	0.061346961	0.166063115	0.36941955	0.711898944	35.57776827	-2976.218304
SNP_76572	chrXV	521859	0.128579354	0.367543307	0.349834569	0.726541891	0.063219916	0.166064594	0.380694729	0.703516533	35.64592101	-2976.178555
SNP_76573	chrXV	521934	0.128579354	0.367543307	0.349834569	0.726541891	0.063219916	0.166064594	0.380694729	0.703516533	35.64592101	-2976.178555
SNP_76574	chrXV	522050	0.128579354	0.367543307	0.349834569	0.726541891	0.063219916	0.166064594	0.380694729	0.703516533	35.64592101	-2976.178555
SNP_76575	chrXV	522066	0.128579354	0.367543307	0.349834569	0.726541891	0.063219916	0.166064594	0.380694729	0.703516533	35.64592101	-2976.178555
SNP_76576	chrXV	522233	0.128579354	0.367543307	0.349834569	0.726541891	0.063219916	0.166064594	0.380694729	0.703516533	35.64592101	-2976.178555
SNP_76577	chrXV	522506	0.128579354	0.367543307	0.349834569	0.726541891	0.063219916	0.166064594	0.380694729	0.703516533	35.64592101	-2976.178555
SNP_76578	chrXV	522783	0.128579354	0.367543307	0.349834569	0.726541891	0.063219916	0.166064594	0.380694729	0.703516533	35.64592101	-2976.178555
SNP_76579	chrXV	522785	0.128579354	0.367543307	0.349834569	0.726541891	0.063219916	0.166064594	0.380694729	0.703516533	35.64592101	-2976.178555
SNP_76580	chrXV	522847	0.128579354	0.367543307	0.349834569	0.726541891	0.063219916	0.166064594	0.380694729	0.703516533	35.64592101	-2976.178555
SNP_76581	chrXV	522888	0.128579354	0.367543307	0.349834569	0.726541891	0.063219916	0.166064594	0.380694729	0.703516533	35.64592101	-2976.178555
SNP_76582	chrXV	523213	0.154140602	0.373162316	0.413065831	0.679653396	0.059871578	0.166078906	0.360500798	0.718554346	35.69516131	-2976.161795
SNP_76583	chrXV	523527	0.178049014	0.373016174	0.477322503	0.6332444	0.059095816	0.166095576	0.35579404	0.722075327	35.73702133	-2976.134342
SNP_76584	chrXV	523706	0.178049014	0.373016174	0.477322503	0.6332444	0.059095816	0.166095576	0.35579404	0.722075327	35.73702133	-2976.134342
SNP_76585	chrXV	523782	0.178049014	0.373016174	0.477322503	0.6332444	0.059095816	0.166095576	0.35579404	0.722075327	35.73702133	-2976.134342
SNP_76586	chrXV	523989	0.178049014	0.373016174	0.477322503	0.6332444	0.059095816	0.166095576	0.35579404	0.722075327	35.73702133	-2976.134342
SNP_76587	chrXV	525785	-0.106803819	0.366000865	-0.291813023	0.770494527	0.055637425	0.165976292	0.335213087	0.737539785	35.27625713	-2976.215844
SNP_76588	chrXV	526225	-0.094880482	0.365267045	-0.25975648	0.795108992	0.055311496	0.165987464	0.333226949	0.739037925	35.29859055	-2976.22527
SNP_76589	chrXV	526435	-0.094880482	0.365267045	-0.25975648	0.795108992	0.055311496	0.165987464	0.333226949	0.739037925	35.29859055	-2976.22527
SNP_76590	chrXV	526987	0.065566546	0.368437789	0.177958255	0.858794431	0.057910296	0.165979851	0.348899552	0.727243527	35.553333	-2976.236141
SNP_76591	chrXV	527017	0.065566546	0.368437789	0.177958255	0.858794431	0.057910296	0.165979851	0.348899552	0.727243527	35.553333	-2976.236141
SNP_76592	chrXV	527497	0.165213622	0.364965365	0.452683015	0.650882365	0.066761298	0.166244664	0.401584606	0.688081825	35.68829269	-2976.128119
SNP_76593	chrXV	527839	0.110726678	0.364120184	0.304093765	0.761124336	0.094219509	0.165982229	0.567648172	0.570410601	35.61359065	-2976.10615
SNP_76594	chrXV	527986	0.110726678	0.364120184	0.304093765	0.761124336	0.094219509	0.165982229	0.567648172	0.570410601	35.61359065	-2976.10615
SNP_76595	chrXV	528237	0.110726678	0.364120184	0.304093765	0.761124336	0.094219509	0.165982229	0.567648172	0.570410601	35.61359065	-2976.10615
SNP_76596	chrXV	528295	0.110726678	0.364120184	0.304093765	0.761124336	0.094219509	0.165982229	0.567648172	0.570410601	35.61359065	-2976.10615
SNP_76597	chrXV	528834	0.229564749	0.363679952	0.631227398	0.528046622	0.08067673	0.165755249	0.486722023	0.626569773	35.8285329	-2975.995667
SNP_76598	chrXV	529292	0.229564749	0.363679952	0.631227398	0.528046622	0.08067673	0.165755249	0.486722023	0.626569773	35.8285329	-2975.995667
SNP_76599	chrXV	529414	0.229564749	0.363679952	0.631227398	0.528046622	0.08067673	0.165755249	0.486722023	0.626569773	35.8285329	-2975.995667
SNP_76600	chrXV	529542	0.229564749	0.363679952	0.631227398	0.528046622	0.08067673	0.165755249	0.486722023	0.626569773	35.8285329	-2975.995667
SNP_76601	chrXV	529675	0.147520355	0.364577252	0.40463401	0.6858394	0.100521262	0.165772459	0.606380954	0.544409477	35.68935343	-2976.047904
SNP_76602	chrXV	530063	0.183232244	0.361570124	0.506768208	0.612437335	0.087660302	0.165941459	0.528260399	0.59744437	35.74561783	-2976.047083
SNP_76603	chrXV	530086	0.183232244	0.361570124	0.506768208	0.612437335	0.087660302	0.165941459	0.528260399	0.59744437	35.74561783	-2976.047083
SNP_76604	chrXV	530092	0.183232244	0.361570124	0.506768208	0.612437335	0.087660302	0.165941459	0.528260399	0.59744437	35.74561783	-2976.047083
SNP_76605	chrXV	530757	0.125435451	0.361878176	0.346623421	0.728952491	0.084241534	0.165833744	0.507987893	0.611582035	35.64358809	-2976.125347
SNP_76606	chrXV	530922	0.149033243	0.356183309	0.418417257	0.675738467	0.074297783	0.165891508	0.447869722	0.654351305	35.68811059	-2976.126968
SNP_76607	chrXV	530929	0.149033243	0.356183309	0.418417257	0.675738467	0.074297783	0.165891508	0.447869722	0.654351305	35.68811059	-2976.126968
SNP_76608	chrXV	530986	0.161047146	0.35461656	0.454144459	0.649830595	0.072917387	0.165883166	0.439570746	0.660349936	35.7044847	-2976.115298
SNP_76609	chrXV	531034	0.161047146	0.35461656	0.454144459	0.649830595	0.072917387	0.165883166	0.439570746	0.660349936	35.7044847	-2976.115298
SNP_76610	chrXV	531055	0.161047146	0.35461656	0.454144459	0.649830595	0.072917387	0.165883166	0.439570746	0.660349936	35.7044847	-2976.115298
SNP_76611	chrXV	531149	0.18987978	0.359103515	0.528760572	0.597097447	0.065940036	0.165702933	0.397941274	0.690764607	35.75134292	-2976.095195
SNP_76612	chrXV	531285	0.206082212	0.361777821	0.569637496	0.56906086	0.067866029	0.165683369	0.409612803	0.682184128	35.77813296	-2976.068413
SNP_76613	chrXV	531368	0.239838977	0.362663945	0.661325673	0.508566932	0.064746298	0.165672417	0.390809157	0.696027621	35.82946156	-2976.019277
SNP_76614	chrXV	531376	0.239838977	0.362663945	0.661325673	0.508566932	0.064746298	0.165672417	0.390809157	0.696027621	35.82946156	-2976.019277
SNP_76615	chrXV	531379	0.239838977	0.362663945	0.661325673	0.508566932	0.064746298	0.165672417	0.390809157	0.696027621	35.82946156	-2976.019277
SNP_76616	chrXV	531651	0.239838977	0.362663945	0.661325673	0.508566932	0.064746298	0.165672417	0.390809157	0.696027621	35.82946156	-2976.019277
SNP_76617	chrXV	532134	0.239838977	0.362663945	0.661325673	0.508566932	0.064746298	0.165672417	0.390809157	0.696027621	35.82946156	-2976.019277
SNP_76618	chrXV	532438	0.239838977	0.362663945	0.661325673	0.508566932	0.064746298	0.165672417	0.390809157	0.696027621	35.82946156	-2976.019277
SNP_76619	chrXV	534085	0.319352762	0.363413885	0.878757733	0.379759144	0.070478364	0.166462874	0.423387884	0.672109966	36.03294663	-2975.840146
SNP_76620	chrXV	534200	0.319352762	0.363413885	0.878757733	0.379759144	0.070478364	0.166462874	0.423387884	0.672109966	36.03294663	-2975.840146
SNP_76621	chrXV	534242	0.319352762	0.363413885	0.878757733	0.379759144	0.070478364	0.166462874	0.423387884	0.672109966	36.03294663	-2975.840146
SNP_76622	chrXV	534354	0.319352762	0.363413885	0.878757733	0.379759144	0.070478364	0.166462874	0.423387884	0.672109966	36.03294663	-2975.840146
SNP_76623	chrXV	534977	0.322834646	0.36648683	0.88089017	0.378604368	0.072601819	0.166509546	0.436021963	0.662921768	36.05827566	-2975.833575
SNP_76624	chrXV	535001	0.322834646	0.36648683	0.88089017	0.378604368	0.072601819	0.166509546	0.436021963	0.662921768	36.05827566	-2975.833575
SNP_76625	chrXV	536328	0.252904857	0.364694362	0.693470705	0.488186988	0.050198675	0.167251296	0.30013923	0.764137887	35.90308141	-2976.031888
SNP_76626	chrXV	536839	0.252904857	0.364694362	0.693470705	0.488186988	0.050198675	0.167251296	0.30013923	0.764137887	35.90308141	-2976.031888
SNP_76627	chrXV	536962	0.279766455	0.363896916	0.768806886	0.442202732	0.045143304	0.167321384	0.269799965	0.787373874	35.95314746	-2975.985159
SNP_76628	chrXV	537156	0.456882447	0.361707543	1.26312668	0.206859557	0.00699106	0.167640587	0.04170267	0.966744657	36.29340188	-2975.513646
SNP_76629	chrXV	537883	0.43088111	0.36090797	1.193880839	0.232828367	0.016595131	0.167474212	0.099090665	0.921087593	36.26060863	-2975.596091
SNP_76630	chrXV	538378	0.43088111	0.36090797	1.193880839	0.232828367	0.016595131	0.167474212	0.099090665	0.921087593	36.26060863	-2975.596091
SNP_76631	chrXV	538480	0.403300835	0.357518281	1.128056538	0.259586348	0.014007995	0.167546478	0.083606621	0.933387156	36.21956931	-2975.67366
SNP_76632	chrXV	538483	0.403300835	0.357518281	1.128056538	0.259586348	0.014007995	0.167546478	0.083606621	0.933387156	36.21956931	-2975.67366
SNP_76633	chrXV	538489	0.403300835	0.357518281	1.128056538	0.259586348	0.014007995	0.167546478	0.083606621	0.933387156	36.21956931	-2975.67366
SNP_76634	chrXV	538794	0.523636819	0.356969973	1.46689318	0.142742454	-0.02404907	0.167661111	-0.143438571	0.885974829	36.49605935	-2975.219383
SNP_76635	chrXV	538815	0.523636819	0.356969973	1.46689318	0.142742454	-0.02404907	0.167661111	-0.143438571	0.885974829	36.49605935	-2975.219383
SNP_76636	chrXV	538863	0.523636819	0.356969973	1.46689318	0.142742454	-0.02404907	0.167661111	-0.143438571	0.885974829	36.49605935	-2975.219383
SNP_76637	chrXV	539468	0.580929112	0.360800208	1.61011302	0.107711802	-0.020954964	0.16762834	-0.125008478	0.900543796	36.63126039	-2974.999918
SNP_76638	chrXV	539609	0.420895193	0.36135481	1.164769864	0.244410204	-0.070263294	0.167484908	-0.419520148	0.674932713	36.37115436	-2975.53199
SNP_76639	chrXV	539738	0.420895193	0.36135481	1.164769864	0.244410204	-0.070263294	0.167484908	-0.419520148	0.674932713	36.37115436	-2975.53199
SNP_76640	chrXV	540000	0.348078541	0.36183041	0.961993607	0.33630233	-0.064632618	0.167585864	-0.385668672	0.699830078	36.21105978	-2975.766183
SNP_76641	chrXV	540501	0.49045322	0.364602467	1.345172522	0.178896737	-0.059732189	0.167744598	-0.356090091	0.721853686	36.57274201	-2975.332343
SNP_76642	chrXV	541437	0.497320116	0.363054624	1.369821736	0.171072473	-0.036981044	0.167268831	-0.221087481	0.825072744	36.50395018	-2975.342938
SNP_76643	chrXV	542199	0.497320116	0.363054624	1.369821736	0.171072473	-0.036981044	0.167268831	-0.221087481	0.825072744	36.50395018	-2975.342938
SNP_76644	chrXV	542699	0.509364371	0.362013208	1.407032563	0.159751114	-0.016782962	0.167096374	-0.100438815	0.920017557	36.51913862	-2975.313299
SNP_76645	chrXV	542841	0.298244209	0.36166996	0.824630858	0.409792192	-0.039523215	0.167339996	-0.23618511	0.813340927	36.07287596	-2975.942052
SNP_76646	chrXV	542889	0.399347147	0.361576677	1.104460471	0.269678496	-0.03722328	0.167284699	-0.222514553	0.823962098	36.27463063	-2975.674156
SNP_76647	chrXV	542952	0.399347147	0.361576677	1.104460471	0.269678496	-0.03722328	0.167284699	-0.222514553	0.823962098	36.27463063	-2975.674156
SNP_76648	chrXV	543150	0.399013244	0.362907797	1.099489313	0.271838615	-0.036318471	0.167299424	-0.217086649	0.82818833	36.29098514	-2975.68006
SNP_76649	chrXV	543498	0.378277291	0.363935007	1.039408915	0.29888417	-0.036386718	0.167306953	-0.217484793	0.82787816	36.25390723	-2975.744383
SNP_76650	chrXV	543780	0.378277291	0.363935007	1.039408915	0.29888417	-0.036386718	0.167306953	-0.217484793	0.82787816	36.25390723	-2975.744383
SNP_76651	chrXV	544461	0.414839292	0.363197808	1.142185561	0.253670244	-0.044839061	0.166923365	-0.268620639	0.788281075	36.32066225	-2975.61888
SNP_76652	chrXV	544506	0.414839292	0.363197808	1.142185561	0.253670244	-0.044839061	0.166923365	-0.268620639	0.788281075	36.32066225	-2975.61888
SNP_76653	chrXV	544509	0.414839292	0.363197808	1.142185561	0.253670244	-0.044839061	0.166923365	-0.268620639	0.788281075	36.32066225	-2975.61888
SNP_76654	chrXV	544617	0.414839292	0.363197808	1.142185561	0.253670244	-0.044839061	0.166923365	-0.268620639	0.788281075	36.32066225	-2975.61888
SNP_76655	chrXV	544658	0.414839292	0.363197808	1.142185561	0.253670244	-0.044839061	0.166923365	-0.268620639	0.788281075	36.32066225	-2975.61888
SNP_76656	chrXV	544675	0.414839292	0.363197808	1.142185561	0.253670244	-0.044839061	0.166923365	-0.268620639	0.788281075	36.32066225	-2975.61888
SNP_76657	chrXV	544740	0.326546827	0.360530968	0.905738635	0.365308295	-0.060672954	0.167148385	-0.362988573	0.716695727	36.17400638	-2975.832428
SNP_76658	chrXV	544813	0.329949437	0.359097243	0.918830326	0.358422057	-0.06078884	0.167108298	-0.36376913	0.716112918	36.18122383	-2975.820907
SNP_76659	chrXV	544924	0.438601347	0.351847038	1.246568253	0.212869056	-0.085313139	0.166707725	-0.511752763	0.608945282	36.4430432	-2975.397181
SNP_76660	chrXV	544940	0.438601347	0.351847038	1.246568253	0.212869056	-0.085313139	0.166707725	-0.511752763	0.608945282	36.4430432	-2975.397181
SNP_76661	chrXV	544949	0.438601347	0.351847038	1.246568253	0.212869056	-0.085313139	0.166707725	-0.511752763	0.608945282	36.4430432	-2975.397181
SNP_76662	chrXV	544953	0.438601347	0.351847038	1.246568253	0.212869056	-0.085313139	0.166707725	-0.511752763	0.608945282	36.4430432	-2975.397181
SNP_76663	chrXV	544976	0.438601347	0.351847038	1.246568253	0.212869056	-0.085313139	0.166707725	-0.511752763	0.608945282	36.4430432	-2975.397181
SNP_76664	chrXV	544982	0.438601347	0.351847038	1.246568253	0.212869056	-0.085313139	0.166707725	-0.511752763	0.608945282	36.4430432	-2975.397181
SNP_76665	chrXV	546393	-0.080812216	0.344518349	-0.234565782	0.814597291	-0.145911008	0.167778588	-0.869664057	0.384707934	35.41996284	-2975.90733
SNP_76666	chrXV	546444	-0.080812216	0.344518349	-0.234565782	0.814597291	-0.145911008	0.167778588	-0.869664057	0.384707934	35.41996284	-2975.90733
SNP_76667	chrXV	546837	-0.019275298	0.344948423	-0.055878782	0.95545035	-0.136712056	0.167940327	-0.814051386	0.415823448	35.5286548	-2975.980085
SNP_76668	chrXV	547477	0.231300877	0.35504527	0.651468691	0.514904583	-0.09552118	0.167178716	-0.571371654	0.567885496	35.96787354	-2975.938199
SNP_76669	chrXV	547528	0.231300877	0.35504527	0.651468691	0.514904583	-0.09552118	0.167178716	-0.571371654	0.567885496	35.96787354	-2975.938199
SNP_76670	chrXV	547756	0.231300877	0.35504527	0.651468691	0.514904583	-0.09552118	0.167178716	-0.571371654	0.567885496	35.96787354	-2975.938199
SNP_76671	chrXV	547947	0.418581915	0.364755538	1.147568363	0.251441282	-0.066503318	0.167438172	-0.397181344	0.691324676	36.34781267	-2975.580015
SNP_76672	chrXV	548086	0.281808393	0.365472215	0.77108021	0.440854825	-0.090948281	0.16730624	-0.543603641	0.586844253	36.11115571	-2975.872525
SNP_76673	chrXV	548170	0.237362053	0.362946841	0.653985724	0.513282332	-0.090846647	0.16733536	-0.542901672	0.587327309	36.01363836	-2975.956052
SNP_76674	chrXV	548173	0.237362053	0.362946841	0.653985724	0.513282332	-0.090846647	0.16733536	-0.542901672	0.587327309	36.01363836	-2975.956052
SNP_76675	chrXV	548212	0.237362053	0.362946841	0.653985724	0.513282332	-0.090846647	0.16733536	-0.542901672	0.587327309	36.01363836	-2975.956052
SNP_76676	chrXV	548227	0.237362053	0.362946841	0.653985724	0.513282332	-0.090846647	0.16733536	-0.542901672	0.587327309	36.01363836	-2975.956052
SNP_76677	chrXV	548302	0.17727632	0.359858092	0.49262841	0.622391201	-0.113314692	0.166762327	-0.679498144	0.496991004	35.90357963	-2975.968398
SNP_76678	chrXV	548775	0.17727632	0.359858092	0.49262841	0.622391201	-0.113314692	0.166762327	-0.679498144	0.496991004	35.90357963	-2975.968398
SNP_76679	chrXV	548908	0.17727632	0.359858092	0.49262841	0.622391201	-0.113314692	0.166762327	-0.679498144	0.496991004	35.90357963	-2975.968398
SNP_76680	chrXV	548995	0.17727632	0.359858092	0.49262841	0.622391201	-0.113314692	0.166762327	-0.679498144	0.496991004	35.90357963	-2975.968398
SNP_76681	chrXV	549152	0.169247083	0.35991776	0.470238211	0.638294853	-0.112849911	0.166727313	-0.676853172	0.498667071	35.88909765	-2975.980034
SNP_76682	chrXV	549722	0.18826219	0.363638069	0.517718594	0.604777483	-0.082532099	0.167595831	-0.492447205	0.622519218	35.90938612	-2976.059725
SNP_76683	chrXV	549794	0.18826219	0.363638069	0.517718594	0.604777483	-0.082532099	0.167595831	-0.492447205	0.622519218	35.90938612	-2976.059725
SNP_76684	chrXV	550085	0.115139281	0.363161571	0.317046984	0.751278957	-0.079319385	0.167658263	-0.473101554	0.636251509	35.74881512	-2976.152685
SNP_76685	chrXV	550314	0.163788531	0.355693954	0.460476007	0.645282007	-0.076986431	0.168051771	-0.458111391	0.646979206	35.83889004	-2976.104414
SNP_76686	chrXV	550328	0.163788531	0.355693954	0.460476007	0.645282007	-0.076986431	0.168051771	-0.458111391	0.646979206	35.83889004	-2976.104414
SNP_76687	chrXV	550382	0.163788531	0.355693954	0.460476007	0.645282007	-0.076986431	0.168051771	-0.458111391	0.646979206	35.83889004	-2976.104414
SNP_76688	chrXV	550451	0.163788531	0.355693954	0.460476007	0.645282007	-0.076986431	0.168051771	-0.458111391	0.646979206	35.83889004	-2976.104414
SNP_76689	chrXV	550501	0.163788531	0.355693954	0.460476007	0.645282007	-0.076986431	0.168051771	-0.458111391	0.646979206	35.83889004	-2976.104414
SNP_76690	chrXV	550530	0.163788531	0.355693954	0.460476007	0.645282007	-0.076986431	0.168051771	-0.458111391	0.646979206	35.83889004	-2976.104414
SNP_76691	chrXV	550541	0.163788531	0.355693954	0.460476007	0.645282007	-0.076986431	0.168051771	-0.458111391	0.646979206	35.83889004	-2976.104414
SNP_76692	chrXV	550544	0.163788531	0.355693954	0.460476007	0.645282007	-0.076986431	0.168051771	-0.458111391	0.646979206	35.83889004	-2976.104414
SNP_76693	chrXV	550557	0.163788531	0.355693954	0.460476007	0.645282007	-0.076986431	0.168051771	-0.458111391	0.646979206	35.83889004	-2976.104414
SNP_76694	chrXV	550563	0.163788531	0.355693954	0.460476007	0.645282007	-0.076986431	0.168051771	-0.458111391	0.646979206	35.83889004	-2976.104414
SNP_76695	chrXV	550671	0.312460662	0.357781319	0.873328612	0.382708945	-0.081016074	0.16774057	-0.482984375	0.629220262	36.14183274	-2975.816694
SNP_76696	chrXV	550672	0.312460662	0.357781319	0.873328612	0.382708945	-0.081016074	0.16774057	-0.482984375	0.629220262	36.14183274	-2975.816694
SNP_76697	chrXV	550695	0.312460662	0.357781319	0.873328612	0.382708945	-0.081016074	0.16774057	-0.482984375	0.629220262	36.14183274	-2975.816694
SNP_76698	chrXV	550708	0.312460662	0.357781319	0.873328612	0.382708945	-0.081016074	0.16774057	-0.482984375	0.629220262	36.14183274	-2975.816694
SNP_76699	chrXV	550804	0.356526344	0.360095763	0.990087584	0.322388282	-0.080946284	0.167705156	-0.482670217	0.62944326	36.23372049	-2975.707739
SNP_76700	chrXV	550922	0.2927447	0.360178692	0.812776288	0.416553897	-0.065142102	0.167364666	-0.389222549	0.697200436	36.06202459	-2975.906834
SNP_76701	chrXV	551233	0.320233944	0.359792005	0.890052971	0.37366713	-0.067454303	0.167298813	-0.403196543	0.686896119	36.11544679	-2975.834482
SNP_76702	chrXV	551961	0.237491508	0.3545677	0.669805817	0.503147493	-0.071152992	0.167355153	-0.425161644	0.670816986	35.96917458	-2976.000792
SNP_76703	chrXV	552117	0.234121347	0.354804273	0.659860562	0.509506342	-0.071027914	0.167349934	-0.424427499	0.671352022	35.9618349	-2976.007252
SNP_76704	chrXV	552224	0.234121347	0.354804273	0.659860562	0.509506342	-0.071027914	0.167349934	-0.424427499	0.671352022	35.9618349	-2976.007252
SNP_76705	chrXV	552490	0.301652065	0.35468177	0.850486522	0.395273088	-0.073574086	0.167328903	-0.439697416	0.660258211	36.07841021	-2975.857746
SNP_76706	chrXV	553004	0.169444299	0.354252486	0.478315061	0.632538155	-0.083979871	0.167210159	-0.502241439	0.615616334	35.83897577	-2976.075646
SNP_76707	chrXV	553518	0.146737565	0.355454745	0.412816446	0.67983605	-0.035210767	0.167300724	-0.210463922	0.83335161	35.75645768	-2976.207499
SNP_76708	chrXV	554347	0.181111426	0.361889338	0.500460795	0.616868808	-0.020397831	0.167982985	-0.121427961	0.903378246	35.83917552	-2976.1816
SNP_76709	chrXV	554715	0.181111426	0.361889338	0.500460795	0.616868808	-0.020397831	0.167982985	-0.121427961	0.903378246	35.83917552	-2976.1816
SNP_76710	chrXV	554820	0.181111426	0.361889338	0.500460795	0.616868808	-0.020397831	0.167982985	-0.121427961	0.903378246	35.83917552	-2976.1816
SNP_76711	chrXV	554893	0.181111426	0.361889338	0.500460795	0.616868808	-0.020397831	0.167982985	-0.121427961	0.903378246	35.83917552	-2976.1816
SNP_76712	chrXV	555046	0.181111426	0.361889338	0.500460795	0.616868808	-0.020397831	0.167982985	-0.121427961	0.903378246	35.83917552	-2976.1816
SNP_76713	chrXV	555261	0.181111426	0.361889338	0.500460795	0.616868808	-0.020397831	0.167982985	-0.121427961	0.903378246	35.83917552	-2976.1816
SNP_76714	chrXV	556316	0.116050816	0.361524685	0.321003849	0.74827944	-0.021723411	0.167949195	-0.129345131	0.89711247	35.69699008	-2976.254529
SNP_76715	chrXV	557460	-0.036293534	0.359010137	-0.101093339	0.919498109	-0.007300332	0.167841135	-0.04349549	0.965315877	35.36062456	-2976.30805
SNP_76716	chrXV	557685	-0.036293534	0.359010137	-0.101093339	0.919498109	-0.007300332	0.167841135	-0.04349549	0.965315877	35.36062456	-2976.30805
SNP_76717	chrXV	557719	-0.036293534	0.359010137	-0.101093339	0.919498109	-0.007300332	0.167841135	-0.04349549	0.965315877	35.36062456	-2976.30805
SNP_76718	chrXV	558487	0.113741952	0.358735991	0.317063117	0.75126672	-0.03848375	0.167905418	-0.229198975	0.818764555	35.70279711	-2976.238418
SNP_76719	chrXV	558804	0.151445467	0.358852285	0.422027318	0.673102408	-0.035995148	0.16786728	-0.214426231	0.830261593	35.77368585	-2976.203161
SNP_76720	chrXV	559140	0.049279599	0.360457055	0.136714203	0.891286229	-0.02512279	0.167795521	-0.149722648	0.881015832	35.55431225	-2976.293855
SNP_76721	chrXV	559477	0.049672283	0.357610789	0.138900403	0.88955886	-0.025036453	0.167818603	-0.149187588	0.881437889	35.55773865	-2976.293658
SNP_76722	chrXV	560108	0.010302773	0.359605694	0.028650195	0.977149712	-0.044409117	0.167590696	-0.264985573	0.791079169	35.49588154	-2976.278659
SNP_76723	chrXV	560186	0.010302773	0.359605694	0.028650195	0.977149712	-0.044409117	0.167590696	-0.264985573	0.791079169	35.49588154	-2976.278659
SNP_76724	chrXV	560189	0.010302773	0.359605694	0.028650195	0.977149712	-0.044409117	0.167590696	-0.264985573	0.791079169	35.49588154	-2976.278659
SNP_76725	chrXV	561106	-0.11298067	0.367086046	-0.307777076	0.758320732	-0.044178735	0.167569651	-0.263644012	0.79211252	35.25997598	-2976.229759
SNP_76726	chrXV	561757	-0.232089797	0.363537841	-0.638419914	0.523357211	-0.049088085	0.1675267	-0.293016489	0.769574774	35.04707339	-2976.061625
SNP_76727	chrXV	561865	-0.232089797	0.363537841	-0.638419914	0.523357211	-0.049088085	0.1675267	-0.293016489	0.769574774	35.04707339	-2976.061625
SNP_76728	chrXV	561919	-0.232089797	0.363537841	-0.638419914	0.523357211	-0.049088085	0.1675267	-0.293016489	0.769574774	35.04707339	-2976.061625
SNP_76729	chrXV	562459	-0.11298067	0.367086046	-0.307777076	0.758320732	-0.044178735	0.167569651	-0.263644012	0.79211252	35.25997598	-2976.229759
SNP_76730	chrXV	562630	-0.11298067	0.367086046	-0.307777076	0.758320732	-0.044178735	0.167569651	-0.263644012	0.79211252	35.25997598	-2976.229759
SNP_76731	chrXV	562666	-0.11298067	0.367086046	-0.307777076	0.758320732	-0.044178735	0.167569651	-0.263644012	0.79211252	35.25997598	-2976.229759
SNP_76732	chrXV	562729	-0.114275257	0.369545929	-0.309231542	0.757214518	-0.044005869	0.167631888	-0.262514904	0.792982511	35.26264694	-2976.22931
SNP_76733	chrXV	562905	-0.114275257	0.369545929	-0.309231542	0.757214518	-0.044005869	0.167631888	-0.262514904	0.792982511	35.26264694	-2976.22931
SNP_76734	chrXV	562990	-0.114275257	0.369545929	-0.309231542	0.757214518	-0.044005869	0.167631888	-0.262514904	0.792982511	35.26264694	-2976.22931
SNP_76735	chrXV	563142	-0.114275257	0.369545929	-0.309231542	0.757214518	-0.044005869	0.167631888	-0.262514904	0.792982511	35.26264694	-2976.22931
SNP_76736	chrXV	563299	-0.196273604	0.36831448	-0.532896791	0.594232063	-0.041344869	0.167603553	-0.246682534	0.805208248	35.10997134	-2976.137424
SNP_76737	chrXV	563623	-0.210763051	0.368647413	-0.571719869	0.567649625	-0.038319803	0.167410562	-0.228897167	0.818999059	35.08901951	-2976.120391
SNP_76738	chrXV	563734	-0.210763051	0.368647413	-0.571719869	0.567649625	-0.038319803	0.167410562	-0.228897167	0.818999059	35.08901951	-2976.120391
SNP_76739	chrXV	563779	-0.210763051	0.368647413	-0.571719869	0.567649625	-0.038319803	0.167410562	-0.228897167	0.818999059	35.08901951	-2976.120391
SNP_76740	chrXV	563989	-0.210763051	0.368647413	-0.571719869	0.567649625	-0.038319803	0.167410562	-0.228897167	0.818999059	35.08901951	-2976.120391
SNP_76741	chrXV	564391	-0.210763051	0.368647413	-0.571719869	0.567649625	-0.038319803	0.167410562	-0.228897167	0.818999059	35.08901951	-2976.120391
SNP_76742	chrXV	564437	-0.210763051	0.368647413	-0.571719869	0.567649625	-0.038319803	0.167410562	-0.228897167	0.818999059	35.08901951	-2976.120391
SNP_76743	chrXV	564944	0.067401042	0.369208995	0.182555253	0.855186698	0.036495814	0.167324938	0.218113416	0.827388491	35.51899001	-2976.272687
SNP_76744	chrXV	565246	0.13295248	0.371735457	0.357653481	0.720683627	0.031799066	0.167414998	0.189941564	0.849396282	35.63744546	-2976.230535
SNP_76745	chrXV	565774	0.192559941	0.374765578	0.513814375	0.607503568	0.031169114	0.167558413	0.186019394	0.852470031	35.72638031	-2976.161611
SNP_76746	chrXV	566126	0.192559941	0.374765578	0.513814375	0.607503568	0.031169114	0.167558413	0.186019394	0.852470031	35.72638031	-2976.161611
SNP_76747	chrXV	566165	0.192559941	0.374765578	0.513814375	0.607503568	0.031169114	0.167558413	0.186019394	0.852470031	35.72638031	-2976.161611
SNP_76748	chrXV	566210	0.192559941	0.374765578	0.513814375	0.607503568	0.031169114	0.167558413	0.186019394	0.852470031	35.72638031	-2976.161611
SNP_76749	chrXV	566353	0.040011374	0.372069927	0.107537243	0.914385925	0.035440852	0.16773573	0.211289818	0.832707319	35.47157621	-2976.285235
SNP_76750	chrXV	566373	0.040011374	0.372069927	0.107537243	0.914385925	0.035440852	0.16773573	0.211289818	0.832707319	35.47157621	-2976.285235
SNP_76751	chrXV	566602	0.195250478	0.363719427	0.536816192	0.591522705	0.058862171	0.167488696	0.351439661	0.725337967	35.73429902	-2976.100231
SNP_76752	chrXV	566628	0.195250478	0.363719427	0.536816192	0.591522705	0.058862171	0.167488696	0.351439661	0.725337967	35.73429902	-2976.100231
SNP_76753	chrXV	566662	0.195250478	0.363719427	0.536816192	0.591522705	0.058862171	0.167488696	0.351439661	0.725337967	35.73429902	-2976.100231
SNP_76754	chrXV	567018	0.065665556	0.369565612	0.177683081	0.859010483	0.039874674	0.167224578	0.238449844	0.811584629	35.52138364	-2976.268631
SNP_76755	chrXV	567051	0.065665556	0.369565612	0.177683081	0.859010483	0.039874674	0.167224578	0.238449844	0.811584629	35.52138364	-2976.268631
SNP_76756	chrXV	567315	0.065665556	0.369565612	0.177683081	0.859010483	0.039874674	0.167224578	0.238449844	0.811584629	35.52138364	-2976.268631
SNP_76757	chrXV	568029	0.057630404	0.370398811	0.155590144	0.876389786	0.040404871	0.167327128	0.241472324	0.80924218	35.50829101	-2976.271581
SNP_76758	chrXV	568986	0.24333601	0.366211547	0.664468425	0.506554913	0.008046632	0.167419912	0.048062573	0.961676671	35.87693704	-2976.090783
SNP_76759	chrXV	569442	0.086046811	0.366099944	0.235036396	0.814232114	0.021538369	0.167494604	0.128591422	0.897708697	35.57461325	-2976.277594
SNP_76760	chrXV	569651	0.086046811	0.366099944	0.235036396	0.814232114	0.021538369	0.167494604	0.128591422	0.897708697	35.57461325	-2976.277594
SNP_76761	chrXV	569787	0.086046811	0.366099944	0.235036396	0.814232114	0.021538369	0.167494604	0.128591422	0.897708697	35.57461325	-2976.277594
SNP_76762	chrXV	569831	0.086046811	0.366099944	0.235036396	0.814232114	0.021538369	0.167494604	0.128591422	0.897708697	35.57461325	-2976.277594
SNP_76763	chrXV	569838	0.086046811	0.366099944	0.235036396	0.814232114	0.021538369	0.167494604	0.128591422	0.897708697	35.57461325	-2976.277594
SNP_76764	chrXV	570397	0.081089045	0.367202877	0.220829002	0.825273947	0.049326155	0.168026396	0.293561944	0.769158016	35.54281629	-2976.244523
SNP_76765	chrXV	570484	0.081089045	0.367202877	0.220829002	0.825273947	0.049326155	0.168026396	0.293561944	0.769158016	35.54281629	-2976.244523
SNP_76766	chrXV	570759	0.081089045	0.367202877	0.220829002	0.825273947	0.049326155	0.168026396	0.293561944	0.769158016	35.54281629	-2976.244523
SNP_76767	chrXV	571108	0.049507458	0.367479831	0.134721566	0.89286111	0.033380127	0.168018607	0.198669225	0.842564827	35.50856653	-2976.284494
SNP_76768	chrXV	571165	0.049507458	0.367479831	0.134721566	0.89286111	0.033380127	0.168018607	0.198669225	0.842564827	35.50856653	-2976.284494
SNP_76769	chrXV	571256	0.049507458	0.367479831	0.134721566	0.89286111	0.033380127	0.168018607	0.198669225	0.842564827	35.50856653	-2976.284494
SNP_76770	chrXV	571528	-0.347920393	0.368815751	-0.943344726	0.345749074	0.083466318	0.167903666	0.497108373	0.619229874	34.68489947	-2975.759916
SNP_76771	chrXV	571581	-0.347920393	0.368815751	-0.943344726	0.345749074	0.083466318	0.167903666	0.497108373	0.619229874	34.68489947	-2975.759916
SNP_76772	chrXV	571584	-0.347920393	0.368815751	-0.943344726	0.345749074	0.083466318	0.167903666	0.497108373	0.619229874	34.68489947	-2975.759916
SNP_76773	chrXV	571585	-0.347920393	0.368815751	-0.943344726	0.345749074	0.083466318	0.167903666	0.497108373	0.619229874	34.68489947	-2975.759916
SNP_76774	chrXV	571592	-0.347920393	0.368815751	-0.943344726	0.345749074	0.083466318	0.167903666	0.497108373	0.619229874	34.68489947	-2975.759916
SNP_76775	chrXV	571716	-0.347920393	0.368815751	-0.943344726	0.345749074	0.083466318	0.167903666	0.497108373	0.619229874	34.68489947	-2975.759916
SNP_76776	chrXV	571752	-0.347920393	0.368815751	-0.943344726	0.345749074	0.083466318	0.167903666	0.497108373	0.619229874	34.68489947	-2975.759916
SNP_76777	chrXV	571805	-0.257811684	0.368045365	-0.700488875	0.483796879	0.079218104	0.167947701	0.471683172	0.637263352	34.87475902	-2975.96776
SNP_76778	chrXV	571840	-0.257811684	0.368045365	-0.700488875	0.483796879	0.079218104	0.167947701	0.471683172	0.637263352	34.87475902	-2975.96776
SNP_76779	chrXV	571875	-0.257811684	0.368045365	-0.700488875	0.483796879	0.079218104	0.167947701	0.471683172	0.637263352	34.87475902	-2975.96776
SNP_76780	chrXV	571905	-0.257811684	0.368045365	-0.700488875	0.483796879	0.079218104	0.167947701	0.471683172	0.637263352	34.87475902	-2975.96776
SNP_76781	chrXV	572030	-0.257811684	0.368045365	-0.700488875	0.483796879	0.079218104	0.167947701	0.471683172	0.637263352	34.87475902	-2975.96776
SNP_76782	chrXV	572407	-0.223598389	0.36016268	-0.620826093	0.534865843	0.07138223	0.168108591	0.424619761	0.671211888	34.98774151	-2976.038287
SNP_76783	chrXV	572419	-0.223598389	0.36016268	-0.620826093	0.534865843	0.07138223	0.168108591	0.424619761	0.671211888	34.98774151	-2976.038287
SNP_76784	chrXV	572941	-0.195313092	0.359871073	-0.542730736	0.587444967	0.065895089	0.168048027	0.392120575	0.695058775	35.04329371	-2976.095395
SNP_76785	chrXV	573068	-0.195313092	0.359871073	-0.542730736	0.587444967	0.065895089	0.168048027	0.392120575	0.695058775	35.04329371	-2976.095395
SNP_76786	chrXV	573127	-0.195313092	0.359871073	-0.542730736	0.587444967	0.065895089	0.168048027	0.392120575	0.695058775	35.04329371	-2976.095395
SNP_76787	chrXV	573228	-0.195313092	0.359871073	-0.542730736	0.587444967	0.065895089	0.168048027	0.392120575	0.695058775	35.04329371	-2976.095395
SNP_76788	chrXV	573243	-0.195313092	0.359871073	-0.542730736	0.587444967	0.065895089	0.168048027	0.392120575	0.695058775	35.04329371	-2976.095395
SNP_76789	chrXV	573324	-0.143805107	0.3568652	-0.402967583	0.68706449	0.06195204	0.168087611	0.368569935	0.712532011	35.14720677	-2976.168788
SNP_76790	chrXV	573358	-0.143805107	0.3568652	-0.402967583	0.68706449	0.06195204	0.168087611	0.368569935	0.712532011	35.14720677	-2976.168788
SNP_76791	chrXV	573377	-0.143805107	0.3568652	-0.402967583	0.68706449	0.06195204	0.168087611	0.368569935	0.712532011	35.14720677	-2976.168788
SNP_76792	chrXV	573378	-0.143805107	0.3568652	-0.402967583	0.68706449	0.06195204	0.168087611	0.368569935	0.712532011	35.14720677	-2976.168788
SNP_76793	chrXV	573534	-0.195313092	0.359871073	-0.542730736	0.587444967	0.065895089	0.168048027	0.392120575	0.695058775	35.04329371	-2976.095395
SNP_76794	chrXV	573732	-0.154286702	0.365544924	-0.422073164	0.673068957	0.056006112	0.167999894	0.333369924	0.738930046	35.12549175	-2976.173961
SNP_76795	chrXV	573819	-0.154286702	0.365544924	-0.422073164	0.673068957	0.056006112	0.167999894	0.333369924	0.738930046	35.12549175	-2976.173961
SNP_76796	chrXV	574266	-0.179289293	0.365529364	-0.490492175	0.623901119	0.049977742	0.167607868	0.298182553	0.765630299	35.08251953	-2976.154546
SNP_76797	chrXV	574539	-0.137358961	0.364249002	-0.377101817	0.706183787	0.03902524	0.167810095	0.232555974	0.816157276	35.15651276	-2976.218842
SNP_76798	chrXV	575193	-0.010054834	0.362804632	-0.027714183	0.977896045	0.03045113	0.167913821	0.181349756	0.856132484	35.40384351	-2976.297472
SNP_76799	chrXV	577326	0.281594041	0.358312158	0.785890276	0.432131524	0.068184866	0.167372741	0.407383335	0.683820016	35.96150745	-2975.911137
SNP_76800	chrXV	577407	0.281594041	0.358312158	0.785890276	0.432131524	0.068184866	0.167372741	0.407383335	0.683820016	35.96150745	-2975.911137
SNP_76801	chrXV	577503	0.281594041	0.358312158	0.785890276	0.432131524	0.068184866	0.167372741	0.407383335	0.683820016	35.96150745	-2975.911137
SNP_76802	chrXV	577509	0.281594041	0.358312158	0.785890276	0.432131524	0.068184866	0.167372741	0.407383335	0.683820016	35.96150745	-2975.911137
SNP_76803	chrXV	578915	0.281594041	0.358312158	0.785890276	0.432131524	0.068184866	0.167372741	0.407383335	0.683820016	35.96150745	-2975.911137
SNP_76804	chrXV	579028	0.272228699	0.35523006	0.76634477	0.443665239	0.06946897	0.167411668	0.414958952	0.678267454	35.93589936	-2975.924144
SNP_76805	chrXV	579070	0.272228699	0.35523006	0.76634477	0.443665239	0.06946897	0.167411668	0.414958952	0.678267454	35.93589936	-2975.924144
SNP_76806	chrXV	579079	0.272228699	0.35523006	0.76634477	0.443665239	0.06946897	0.167411668	0.414958952	0.678267454	35.93589936	-2975.924144
SNP_76807	chrXV	579517	0.281483532	0.366540245	0.767947137	0.442713113	0.048314971	0.167896793	0.287765895	0.77358992	36.00952512	-2975.967803
SNP_76808	chrXV	579592	0.281483532	0.366540245	0.767947137	0.442713113	0.048314971	0.167896793	0.287765895	0.77358992	36.00952512	-2975.967803
SNP_76809	chrXV	580231	0.276912354	0.367173015	0.754174032	0.450935228	0.048718433	0.167881644	0.290195114	0.771731528	36.01611777	-2975.977888
SNP_76810	chrXV	580333	0.276912354	0.367173015	0.754174032	0.450935228	0.048718433	0.167881644	0.290195114	0.771731528	36.01611777	-2975.977888
SNP_76811	chrXV	580666	0.276912354	0.367173015	0.754174032	0.450935228	0.048718433	0.167881644	0.290195114	0.771731528	36.01611777	-2975.977888
SNP_76812	chrXV	580831	0.276912354	0.367173015	0.754174032	0.450935228	0.048718433	0.167881644	0.290195114	0.771731528	36.01611777	-2975.977888
SNP_76813	chrXV	580913	0.276912354	0.367173015	0.754174032	0.450935228	0.048718433	0.167881644	0.290195114	0.771731528	36.01611777	-2975.977888
SNP_76814	chrXV	581173	0.307700096	0.366796318	0.838885455	0.401748696	0.051093032	0.167874025	0.304353409	0.760926602	36.08873824	-2975.904535
SNP_76815	chrXV	581404	0.307700096	0.366796318	0.838885455	0.401748696	0.051093032	0.167874025	0.304353409	0.760926602	36.08873824	-2975.904535
SNP_76816	chrXV	581669	0.262462163	0.356546487	0.736123262	0.461840915	0.056235456	0.167675616	0.335382432	0.737412095	35.95716236	-2975.979162
SNP_76817	chrXV	581672	0.262462163	0.356546487	0.736123262	0.461840915	0.056235456	0.167675616	0.335382432	0.737412095	35.95716236	-2975.979162
SNP_76818	chrXV	581825	0.262462163	0.356546487	0.736123262	0.461840915	0.056235456	0.167675616	0.335382432	0.737412095	35.95716236	-2975.979162
SNP_76819	chrXV	582071	0.264723587	0.355613554	0.744413659	0.456813907	0.084933866	0.167432395	0.507272596	0.61208357	35.94937802	-2975.89372
SNP_76820	chrXV	582149	0.264723587	0.355613554	0.744413659	0.456813907	0.084933866	0.167432395	0.507272596	0.61208357	35.94937802	-2975.89372
SNP_76821	chrXV	582436	0.380378228	0.358087483	1.062249439	0.288397627	0.113231657	0.167415783	0.676349954	0.49898629	36.17951506	-2975.493364
SNP_76822	chrXV	583073	0.311567609	0.356817887	0.87318383	0.382787802	0.104617383	0.167796252	0.623478663	0.533122568	36.02409321	-2975.718584
SNP_76823	chrXV	583109	0.311567609	0.356817887	0.87318383	0.382787802	0.104617383	0.167796252	0.623478663	0.533122568	36.02409321	-2975.718584
SNP_76824	chrXV	583442	0.359888197	0.356260639	1.010182314	0.312670136	0.12110929	0.167757991	0.721928595	0.470519462	36.1491921	-2975.515766
SNP_76825	chrXV	583747	0.355374947	0.359094672	0.989641381	0.32260629	0.122239059	0.167807408	0.728448526	0.466522054	36.15280377	-2975.529212
SNP_76826	chrXV	583809	0.355374947	0.359094672	0.989641381	0.32260629	0.122239059	0.167807408	0.728448526	0.466522054	36.15280377	-2975.529212
SNP_76827	chrXV	584273	0.523297717	0.358883652	1.458126371	0.145142598	0.151843591	0.167545404	0.90628324	0.365020193	36.54728933	-2974.803031
SNP_76828	chrXV	584289	0.523297717	0.358883652	1.458126371	0.145142598	0.151843591	0.167545404	0.90628324	0.365020193	36.54728933	-2974.803031
SNP_76829	chrXV	584416	0.557928866	0.358535115	1.556134512	0.120015597	0.143702848	0.167550726	0.857667714	0.391296466	36.64209648	-2974.697999
SNP_76830	chrXV	584846	0.44687199	0.355077129	1.258520906	0.208518596	0.160000768	0.167995294	0.952412201	0.341134905	36.40567627	-2975.038065
SNP_76831	chrXV	584870	0.44687199	0.355077129	1.258520906	0.208518596	0.160000768	0.167995294	0.952412201	0.341134905	36.40567627	-2975.038065
SNP_76832	chrXV	584993	0.44687199	0.355077129	1.258520906	0.208518596	0.160000768	0.167995294	0.952412201	0.341134905	36.40567627	-2975.038065
SNP_76833	chrXV	585188	0.320236967	0.352074905	0.909570555	0.363284189	0.174190056	0.167951851	1.037142819	0.299938309	36.14631085	-2975.341813
SNP_76834	chrXV	585197	0.320236967	0.352074905	0.909570555	0.363284189	0.174190056	0.167951851	1.037142819	0.299938309	36.14631085	-2975.341813
SNP_76835	chrXV	585321	0.320236967	0.352074905	0.909570555	0.363284189	0.174190056	0.167951851	1.037142819	0.299938309	36.14631085	-2975.341813
SNP_76836	chrXV	585398	0.320236967	0.352074905	0.909570555	0.363284189	0.174190056	0.167951851	1.037142819	0.299938309	36.14631085	-2975.341813
SNP_76837	chrXV	586076	0.154718341	0.352659505	0.438718761	0.660967011	0.182652451	0.167434641	1.090888063	0.275604083	35.76051484	-2975.604282
SNP_76838	chrXV	586361	0.158564877	0.34460623	0.46013352	0.645527712	0.182993682	0.168075197	1.088760777	0.276540841	35.75965635	-2975.600143
SNP_76839	chrXV	586553	0.230794143	0.344302701	0.670323358	0.502817738	0.185846555	0.168029074	1.106038084	0.268995448	35.92671548	-2975.455532
SNP_76840	chrXV	586611	0.230794143	0.344302701	0.670323358	0.502817738	0.185846555	0.168029074	1.106038084	0.268995448	35.92671548	-2975.455532
SNP_76841	chrXV	586696	0.241706511	0.34750307	0.695552161	0.486882725	0.180488622	0.167416683	1.078080268	0.281276883	35.95329602	-2975.46538
SNP_76842	chrXV	586714	0.241706511	0.34750307	0.695552161	0.486882725	0.180488622	0.167416683	1.078080268	0.281276883	35.95329602	-2975.46538
SNP_76843	chrXV	587142	0.342202373	0.342331049	0.999624118	0.317751905	0.091600408	0.167513535	0.546823921	0.584630601	36.1598093	-2975.648313
SNP_76844	chrXV	587265	0.342202373	0.342331049	0.999624118	0.317751905	0.091600408	0.167513535	0.546823921	0.584630601	36.1598093	-2975.648313
SNP_76845	chrXV	587401	0.274016995	0.34368795	0.797284267	0.425489023	0.109113233	0.167400969	0.651807652	0.514685964	35.99828071	-2975.768125
SNP_76846	chrXV	587816	0.10081174	0.355491648	0.28358399	0.776792189	0.123580779	0.16792579	0.735924956	0.461961538	35.68002427	-2975.996525
SNP_76847	chrXV	588172	0.135116164	0.358166298	0.377244214	0.706078007	0.125138665	0.168022771	0.744772059	0.456597283	35.74524378	-2975.955211
SNP_76848	chrXV	588290	0.062784035	0.363587169	0.172679456	0.862940884	0.134489349	0.167958464	0.800729813	0.423492148	35.59609092	-2975.971659
SNP_76849	chrXV	588305	0.062784035	0.363587169	0.172679456	0.862940884	0.134489349	0.167958464	0.800729813	0.423492148	35.59609092	-2975.971659
SNP_76850	chrXV	588504	0.111531888	0.366194022	0.304570478	0.760761302	0.125935016	0.168696935	0.746516326	0.455543836	35.71262844	-2975.975791
SNP_76851	chrXV	588604	0.172877349	0.367501186	0.470413036	0.638170015	0.144829715	0.168449186	0.859782812	0.390129873	35.84279022	-2975.811275
SNP_76852	chrXV	589132	0.028871992	0.376611423	0.076662549	0.938908452	0.16120485	0.169055562	0.95356135	0.34055297	35.49925487	-2975.850217
SNP_76853	chrXV	589146	0.028871992	0.376611423	0.076662549	0.938908452	0.16120485	0.169055562	0.95356135	0.34055297	35.49925487	-2975.850217
SNP_76854	chrXV	589182	0.028871992	0.376611423	0.076662549	0.938908452	0.16120485	0.169055562	0.95356135	0.34055297	35.49925487	-2975.850217
SNP_76855	chrXV	589183	0.028871992	0.376611423	0.076662549	0.938908452	0.16120485	0.169055562	0.95356135	0.34055297	35.49925487	-2975.850217
SNP_76856	chrXV	589303	0.028871992	0.376611423	0.076662549	0.938908452	0.16120485	0.169055562	0.95356135	0.34055297	35.49925487	-2975.850217
SNP_76857	chrXV	589425	-0.048533885	0.381751862	-0.127134638	0.89886126	0.096542094	0.169808267	0.568535892	0.569808101	35.34368124	-2976.146469
SNP_76858	chrXV	589489	-0.048533885	0.381751862	-0.127134638	0.89886126	0.096542094	0.169808267	0.568535892	0.569808101	35.34368124	-2976.146469
SNP_76859	chrXV	589865	-0.090398005	0.376638599	-0.240012589	0.810373275	0.067896046	0.170221441	0.398868938	0.690081147	35.23323551	-2976.208635
SNP_76860	chrXV	589882	-0.090398005	0.376638599	-0.240012589	0.810373275	0.067896046	0.170221441	0.398868938	0.690081147	35.23323551	-2976.208635
SNP_76861	chrXV	589883	-0.090398005	0.376638599	-0.240012589	0.810373275	0.067896046	0.170221441	0.398868938	0.690081147	35.23323551	-2976.208635
SNP_76862	chrXV	590341	0.143791291	0.380201769	0.378197322	0.705370137	0.194737854	0.170184597	1.144274264	0.252803703	35.85778436	-2975.561192
SNP_76863	chrXV	590443	0.113203756	0.382432181	0.296010015	0.767288375	0.200683422	0.170114264	1.179697797	0.238421463	35.79778122	-2975.551409
SNP_76864	chrXV	590452	0.113203756	0.382432181	0.296010015	0.767288375	0.200683422	0.170114264	1.179697797	0.238421463	35.79778122	-2975.551409
SNP_76865	chrXV	590502	0.113203756	0.382432181	0.296010015	0.767288375	0.200683422	0.170114264	1.179697797	0.238421463	35.79778122	-2975.551409
SNP_76866	chrXV	590533	0.113203756	0.382432181	0.296010015	0.767288375	0.200683422	0.170114264	1.179697797	0.238421463	35.79778122	-2975.551409
SNP_76867	chrXV	590545	0.113203756	0.382432181	0.296010015	0.767288375	0.200683422	0.170114264	1.179697797	0.238421463	35.79778122	-2975.551409
SNP_76868	chrXV	590700	0.018371847	0.380029829	0.048343171	0.961453106	0.227880553	0.17002969	1.340239769	0.180494034	35.59187601	-2975.406096
SNP_76869	chrXV	590710	0.018371847	0.380029829	0.048343171	0.961453106	0.227880553	0.17002969	1.340239769	0.180494034	35.59187601	-2975.406096
SNP_76870	chrXV	590725	0.018371847	0.380029829	0.048343171	0.961453106	0.227880553	0.17002969	1.340239769	0.180494034	35.59187601	-2975.406096
SNP_76871	chrXV	590749	0.018371847	0.380029829	0.048343171	0.961453106	0.227880553	0.17002969	1.340239769	0.180494034	35.59187601	-2975.406096
SNP_76872	chrXV	591337	0.158287973	0.392135915	0.403655893	0.686558373	0.217123018	0.170433159	1.273948212	0.202999358	35.88847434	-2975.387531
SNP_76873	chrXV	591415	0.158287973	0.392135915	0.403655893	0.686558373	0.217123018	0.170433159	1.273948212	0.202999358	35.88847434	-2975.387531
SNP_76874	chrXV	591526	0.158287973	0.392135915	0.403655893	0.686558373	0.217123018	0.170433159	1.273948212	0.202999358	35.88847434	-2975.387531
SNP_76875	chrXV	591684	0.170830062	0.392556884	0.435172759	0.663537786	0.216810143	0.170431221	1.272126912	0.203645338	35.90871755	-2975.373976
SNP_76876	chrXV	592027	0.20880796	0.393598794	0.530509655	0.595884994	0.209918999	0.170529095	1.230986416	0.218638499	35.98719481	-2975.372132
SNP_76877	chrXV	592237	0.20880796	0.393598794	0.530509655	0.595884994	0.209918999	0.170529095	1.230986416	0.218638499	35.98719481	-2975.372132
SNP_76878	chrXV	592588	0.20880796	0.393598794	0.530509655	0.595884994	0.209918999	0.170529095	1.230986416	0.218638499	35.98719481	-2975.372132
SNP_76879	chrXV	592827	0.276119569	0.393787988	0.7011884	0.483360481	0.223256928	0.170491567	1.309489567	0.190691285	36.14785146	-2975.151228
SNP_76880	chrXV	593004	0.276119569	0.393787988	0.7011884	0.483360481	0.223256928	0.170491567	1.309489567	0.190691285	36.14785146	-2975.151228
SNP_76881	chrXV	593077	0.276119569	0.393787988	0.7011884	0.483360481	0.223256928	0.170491567	1.309489567	0.190691285	36.14785146	-2975.151228
SNP_76882	chrXV	593081	0.276119569	0.393787988	0.7011884	0.483360481	0.223256928	0.170491567	1.309489567	0.190691285	36.14785146	-2975.151228
SNP_76883	chrXV	593114	0.076299483	0.397922346	0.191744657	0.84798399	0.152335287	0.170805117	0.891866061	0.372694925	35.67723293	-2975.887407
SNP_76884	chrXV	593299	0.076299483	0.397922346	0.191744657	0.84798399	0.152335287	0.170805117	0.891866061	0.372694925	35.67723293	-2975.887407
SNP_76885	chrXV	593809	0.067750815	0.402688709	0.168246125	0.866426158	0.147356941	0.170742183	0.8630377	0.388338766	35.66636588	-2975.92003
SNP_76886	chrXV	594122	0.067750815	0.402688709	0.168246125	0.866426158	0.147356941	0.170742183	0.8630377	0.388338766	35.66636588	-2975.92003
SNP_76887	chrXV	594290	-0.004976137	0.393712982	-0.012638997	0.989918513	0.174727081	0.17096013	1.022034094	0.307029973	35.50120112	-2975.789839
SNP_76888	chrXV	594301	-0.004976137	0.393712982	-0.012638997	0.989918513	0.174727081	0.17096013	1.022034094	0.307029973	35.50120112	-2975.789839
SNP_76889	chrXV	594305	-0.004976137	0.393712982	-0.012638997	0.989918513	0.174727081	0.17096013	1.022034094	0.307029973	35.50120112	-2975.789839
SNP_76890	chrXV	594335	-0.004976137	0.393712982	-0.012638997	0.989918513	0.174727081	0.17096013	1.022034094	0.307029973	35.50120112	-2975.789839
SNP_76891	chrXV	594490	0.047087711	0.395818699	0.118962826	0.905330443	0.138455989	0.170735187	0.810939976	0.417607174	35.62288544	-2975.971064
SNP_76892	chrXV	594499	0.047087711	0.395818699	0.118962826	0.905330443	0.138455989	0.170735187	0.810939976	0.417607174	35.62288544	-2975.971064
SNP_76893	chrXV	594557	0.047087711	0.395818699	0.118962826	0.905330443	0.138455989	0.170735187	0.810939976	0.417607174	35.62288544	-2975.971064
SNP_76894	chrXV	594578	0.047087711	0.395818699	0.118962826	0.905330443	0.138455989	0.170735187	0.810939976	0.417607174	35.62288544	-2975.971064
SNP_76895	chrXV	594586	0.047087711	0.395818699	0.118962826	0.905330443	0.138455989	0.170735187	0.810939976	0.417607174	35.62288544	-2975.971064
SNP_76896	chrXV	594667	0.047087711	0.395818699	0.118962826	0.905330443	0.138455989	0.170735187	0.810939976	0.417607174	35.62288544	-2975.971064
SNP_76897	chrXV	594673	0.047087711	0.395818699	0.118962826	0.905330443	0.138455989	0.170735187	0.810939976	0.417607174	35.62288544	-2975.971064
SNP_76898	chrXV	594677	0.047087711	0.395818699	0.118962826	0.905330443	0.138455989	0.170735187	0.810939976	0.417607174	35.62288544	-2975.971064
SNP_76899	chrXV	594684	0.047087711	0.395818699	0.118962826	0.905330443	0.138455989	0.170735187	0.810939976	0.417607174	35.62288544	-2975.971064
SNP_76900	chrXV	594720	0.047087711	0.395818699	0.118962826	0.905330443	0.138455989	0.170735187	0.810939976	0.417607174	35.62288544	-2975.971064
SNP_76901	chrXV	594739	0.047087711	0.395818699	0.118962826	0.905330443	0.138455989	0.170735187	0.810939976	0.417607174	35.62288544	-2975.971064
SNP_76902	chrXV	594899	0.047087711	0.395818699	0.118962826	0.905330443	0.138455989	0.170735187	0.810939976	0.417607174	35.62288544	-2975.971064
SNP_76903	chrXV	594929	0.047087711	0.395818699	0.118962826	0.905330443	0.138455989	0.170735187	0.810939976	0.417607174	35.62288544	-2975.971064
SNP_76904	chrXV	600898	-0.221546326	0.394609847	-0.561431317	0.574638508	0.128802994	0.171190841	0.752394191	0.452004019	34.92240524	-2975.888914
SNP_76905	chrXV	600978	-0.233886024	0.391982598	-0.596674508	0.55086962	0.127285099	0.171260868	0.743223485	0.457533689	34.88313383	-2975.876139
SNP_76906	chrXV	600980	-0.233886024	0.391982598	-0.596674508	0.55086962	0.127285099	0.171260868	0.743223485	0.457533689	34.88313383	-2975.876139
SNP_76907	chrXV	601015	-0.233886024	0.391982598	-0.596674508	0.55086962	0.127285099	0.171260868	0.743223485	0.457533689	34.88313383	-2975.876139
SNP_76908	chrXV	601316	-0.067997978	0.402510391	-0.168934714	0.86588465	0.151695851	0.171192948	0.886110395	0.375786617	35.3416407	-2975.911899
SNP_76909	chrXV	601761	-0.067997978	0.402510391	-0.168934714	0.86588465	0.151695851	0.171192948	0.886110395	0.375786617	35.3416407	-2975.911899
SNP_76910	chrXV	601770	-0.067997978	0.402510391	-0.168934714	0.86588465	0.151695851	0.171192948	0.886110395	0.375786617	35.3416407	-2975.911899
SNP_76911	chrXV	601911	-0.067997978	0.402510391	-0.168934714	0.86588465	0.151695851	0.171192948	0.886110395	0.375786617	35.3416407	-2975.911899
SNP_76912	chrXV	602238	-0.050736604	0.401187505	-0.126466062	0.899390289	0.156193374	0.170766314	0.914661504	0.360605932	35.37788966	-2975.890325
SNP_76913	chrXV	602250	-0.050736604	0.401187505	-0.126466062	0.899390289	0.156193374	0.170766314	0.914661504	0.360605932	35.37788966	-2975.890325
SNP_76914	chrXV	602301	-0.050736604	0.401187505	-0.126466062	0.899390289	0.156193374	0.170766314	0.914661504	0.360605932	35.37788966	-2975.890325
SNP_76915	chrXV	602416	-0.050736604	0.401187505	-0.126466062	0.899390289	0.156193374	0.170766314	0.914661504	0.360605932	35.37788966	-2975.890325
SNP_76916	chrXV	602945	-0.04019673	0.399302207	-0.100667438	0.919836111	0.191895152	0.169846223	1.129817011	0.258844027	35.4232477	-2975.671205
SNP_76917	chrXV	603166	-0.04019673	0.399302207	-0.100667438	0.919836111	0.191895152	0.169846223	1.129817011	0.258844027	35.4232477	-2975.671205
SNP_76918	chrXV	603520	0.000454532	0.401411774	0.001132334	0.999096771	0.186331833	0.16963855	1.098405008	0.272311351	35.50981775	-2975.708345
SNP_76919	chrXV	603538	0.000454532	0.401411774	0.001132334	0.999096771	0.186331833	0.16963855	1.098405008	0.272311351	35.50981775	-2975.708345
SNP_76920	chrXV	603935	-0.058277756	0.397635479	-0.146560756	0.883510426	0.189830296	0.169849598	1.117637592	0.264009819	35.39316327	-2975.680448
SNP_76921	chrXV	603992	-0.058277756	0.397635479	-0.146560756	0.883510426	0.189830296	0.169849598	1.117637592	0.264009819	35.39316327	-2975.680448
SNP_76922	chrXV	604119	-0.058277756	0.397635479	-0.146560756	0.883510426	0.189830296	0.169849598	1.117637592	0.264009819	35.39316327	-2975.680448
SNP_76923	chrXV	604154	-0.058277756	0.397635479	-0.146560756	0.883510426	0.189830296	0.169849598	1.117637592	0.264009819	35.39316327	-2975.680448
SNP_76924	chrXV	604256	-0.058277756	0.397635479	-0.146560756	0.883510426	0.189830296	0.169849598	1.117637592	0.264009819	35.39316327	-2975.680448
SNP_76925	chrXV	604413	-0.117616609	0.396703103	-0.296485226	0.766925603	0.20824527	0.170051467	1.224601435	0.221034861	35.27536468	-2975.529586
SNP_76926	chrXV	604515	-0.117616609	0.396703103	-0.296485226	0.766925603	0.20824527	0.170051467	1.224601435	0.221034861	35.27536468	-2975.529586
SNP_76927	chrXV	604529	-0.117616609	0.396703103	-0.296485226	0.766925603	0.20824527	0.170051467	1.224601435	0.221034861	35.27536468	-2975.529586
SNP_76928	chrXV	604567	-0.117616609	0.396703103	-0.296485226	0.766925603	0.20824527	0.170051467	1.224601435	0.221034861	35.27536468	-2975.529586
SNP_76929	chrXV	604571	-0.117616609	0.396703103	-0.296485226	0.766925603	0.20824527	0.170051467	1.224601435	0.221034861	35.27536468	-2975.529586
SNP_76930	chrXV	604649	-0.066767018	0.395171261	-0.168957171	0.865866991	0.217782255	0.170039094	1.280777553	0.200590433	35.4010427	-2975.483806
SNP_76931	chrXV	604804	0.072575394	0.395862505	0.183334852	0.854575166	0.193861628	0.169977454	1.14051378	0.254365307	35.72967214	-2975.637294
SNP_76932	chrXV	605095	0.129785486	0.396851391	0.327038001	0.743712579	0.18308989	0.169609756	1.079477351	0.280654261	35.8510086	-2975.665476
SNP_76933	chrXV	605119	0.129785486	0.396851391	0.327038001	0.743712579	0.18308989	0.169609756	1.079477351	0.280654261	35.8510086	-2975.665476
SNP_76934	chrXV	605978	0.129143753	0.390865815	0.330404319	0.741168735	0.119801724	0.169979619	0.704800521	0.48111047	35.79956223	-2975.999327
SNP_76935	chrXV	606234	0.129143753	0.390865815	0.330404319	0.741168735	0.119801724	0.169979619	0.704800521	0.48111047	35.79956223	-2975.999327
SNP_76936	chrXV	606302	0.129143753	0.390865815	0.330404319	0.741168735	0.119801724	0.169979619	0.704800521	0.48111047	35.79956223	-2975.999327
SNP_76937	chrXV	606329	0.129143753	0.390865815	0.330404319	0.741168735	0.119801724	0.169979619	0.704800521	0.48111047	35.79956223	-2975.999327
SNP_76938	chrXV	606336	0.129143753	0.390865815	0.330404319	0.741168735	0.119801724	0.169979619	0.704800521	0.48111047	35.79956223	-2975.999327
SNP_76939	chrXV	606337	0.129143753	0.390865815	0.330404319	0.741168735	0.119801724	0.169979619	0.704800521	0.48111047	35.79956223	-2975.999327
SNP_76940	chrXV	606373	0.129143753	0.390865815	0.330404319	0.741168735	0.119801724	0.169979619	0.704800521	0.48111047	35.79956223	-2975.999327
SNP_76941	chrXV	606390	0.129143753	0.390865815	0.330404319	0.741168735	0.119801724	0.169979619	0.704800521	0.48111047	35.79956223	-2975.999327
SNP_76942	chrXV	606849	0.079679634	0.389943436	0.20433639	0.838135247	0.116084564	0.169999533	0.682852249	0.494869906	35.68540137	-2976.050769
SNP_76943	chrXV	606886	0.079679634	0.389943436	0.20433639	0.838135247	0.116084564	0.169999533	0.682852249	0.494869906	35.68540137	-2976.050769
SNP_76944	chrXV	606997	0.079679634	0.389943436	0.20433639	0.838135247	0.116084564	0.169999533	0.682852249	0.494869906	35.68540137	-2976.050769
SNP_76945	chrXV	607151	-0.019320503	0.39165436	-0.049330494	0.960666488	0.121203396	0.169956675	0.713142901	0.475935853	35.44033845	-2976.058813
SNP_76946	chrXV	607260	-0.019320503	0.39165436	-0.049330494	0.960666488	0.121203396	0.169956675	0.713142901	0.475935853	35.44033845	-2976.058813
SNP_76947	chrXV	607332	0.044391617	0.387144983	0.114664063	0.908736097	0.119770343	0.169958921	0.704701717	0.481171939	35.60055378	-2976.053287
SNP_76948	chrXV	607371	0.044391617	0.387144983	0.114664063	0.908736097	0.119770343	0.169958921	0.704701717	0.481171939	35.60055378	-2976.053287
SNP_76949	chrXV	607392	0.044391617	0.387144983	0.114664063	0.908736097	0.119770343	0.169958921	0.704701717	0.481171939	35.60055378	-2976.053287
SNP_76950	chrXV	608185	-0.199412148	0.39161786	-0.509200852	0.610731978	0.198790128	0.169030996	1.176057247	0.239872313	35.09927833	-2975.526852
SNP_76951	chrXV	608649	-0.170293808	0.38771695	-0.439221984	0.660602509	0.20942687	0.16923812	1.237468659	0.216224815	35.15883457	-2975.481855
SNP_76952	chrXV	608673	-0.170293808	0.38771695	-0.439221984	0.660602509	0.20942687	0.16923812	1.237468659	0.216224815	35.15883457	-2975.481855
SNP_76953	chrXV	608677	-0.170293808	0.38771695	-0.439221984	0.660602509	0.20942687	0.16923812	1.237468659	0.216224815	35.15883457	-2975.481855
SNP_76954	chrXV	608682	-0.170293808	0.38771695	-0.439221984	0.660602509	0.20942687	0.16923812	1.237468659	0.216224815	35.15883457	-2975.481855
SNP_76955	chrXV	608818	-0.147675706	0.400270862	-0.368939436	0.712256663	0.206017129	0.169226648	1.217403593	0.223758845	35.20103516	-2975.527587
SNP_76956	chrXV	608850	-0.147675706	0.400270862	-0.368939436	0.712256663	0.206017129	0.169226648	1.217403593	0.223758845	35.20103516	-2975.527587
SNP_76957	chrXV	609108	-0.217444577	0.405007129	-0.53689074	0.591471228	0.271265166	0.168858227	1.606466981	0.10851007	35.12027769	-2974.92005
SNP_76958	chrXV	609180	-0.217444577	0.405007129	-0.53689074	0.591471228	0.271265166	0.168858227	1.606466981	0.10851007	35.12027769	-2974.92005
SNP_76959	chrXV	609416	-0.120112302	0.401658889	-0.299040566	0.764975761	0.264830887	0.169042149	1.56665594	0.11753458	35.33671574	-2975.061112
SNP_76960	chrXV	609472	-0.120112302	0.401658889	-0.299040566	0.764975761	0.264830887	0.169042149	1.56665594	0.11753458	35.33671574	-2975.061112
SNP_76961	chrXV	609553	-0.120112302	0.401658889	-0.299040566	0.764975761	0.264830887	0.169042149	1.56665594	0.11753458	35.33671574	-2975.061112
SNP_76962	chrXV	609699	0.036582335	0.393551199	0.09295445	0.925959725	0.211904499	0.169572919	1.249636439	0.211746102	35.66734112	-2975.516405
SNP_76963	chrXV	609733	0.036582335	0.393551199	0.09295445	0.925959725	0.211904499	0.169572919	1.249636439	0.211746102	35.66734112	-2975.516405
SNP_76964	chrXV	609767	0.036582335	0.393551199	0.09295445	0.925959725	0.211904499	0.169572919	1.249636439	0.211746102	35.66734112	-2975.516405
SNP_76965	chrXV	609993	-0.136480074	0.396023414	-0.344626276	0.730453099	0.248293671	0.169117222	1.468174965	0.142394104	35.30021408	-2975.196495
SNP_76966	chrXV	610250	-0.148044612	0.390337232	-0.379273613	0.704571086	0.242604013	0.169305946	1.432932624	0.152212432	35.24934217	-2975.237213
SNP_76967	chrXV	610269	-0.148044612	0.390337232	-0.379273613	0.704571086	0.242604013	0.169305946	1.432932624	0.152212432	35.24934217	-2975.237213
SNP_76968	chrXV	610300	-0.148044612	0.390337232	-0.379273613	0.704571086	0.242604013	0.169305946	1.432932624	0.152212432	35.24934217	-2975.237213
SNP_76969	chrXV	610420	0.089647991	0.396268486	0.226230433	0.821071806	0.261417461	0.168566891	1.550823294	0.121283522	35.76528197	-2975.059209
SNP_76970	chrXV	610454	0.089647991	0.396268486	0.226230433	0.821071806	0.261417461	0.168566891	1.550823294	0.121283522	35.76528197	-2975.059209
SNP_76971	chrXV	610496	0.089647991	0.396268486	0.226230433	0.821071806	0.261417461	0.168566891	1.550823294	0.121283522	35.76528197	-2975.059209
SNP_76972	chrXV	610549	0.089647991	0.396268486	0.226230433	0.821071806	0.261417461	0.168566891	1.550823294	0.121283522	35.76528197	-2975.059209
SNP_76973	chrXV	610554	0.089647991	0.396268486	0.226230433	0.821071806	0.261417461	0.168566891	1.550823294	0.121283522	35.76528197	-2975.059209
SNP_76974	chrXV	610660	0.089647991	0.396268486	0.226230433	0.821071806	0.261417461	0.168566891	1.550823294	0.121283522	35.76528197	-2975.059209
SNP_76975	chrXV	610704	0.089647991	0.396268486	0.226230433	0.821071806	0.261417461	0.168566891	1.550823294	0.121283522	35.76528197	-2975.059209
SNP_76976	chrXV	610864	-0.000407151	0.395938038	-0.001028319	0.99917974	0.257759951	0.168528451	1.5294744	0.126486197	35.59050397	-2975.137037
SNP_76977	chrXV	610882	-0.000407151	0.395938038	-0.001028319	0.99917974	0.257759951	0.168528451	1.5294744	0.126486197	35.59050397	-2975.137037
SNP_76978	chrXV	612869	-0.126453834	0.414731139	-0.304905568	0.76050615	0.215519812	0.168341816	1.280251202	0.200775347	35.314453	-2975.462194
SNP_76979	chrXV	613282	-0.126453834	0.414731139	-0.304905568	0.76050615	0.215519812	0.168341816	1.280251202	0.200775347	35.314453	-2975.462194
SNP_76980	chrXV	613528	-0.163610927	0.418654287	-0.390801987	0.69603292	0.228243235	0.168184198	1.35710274	0.175077129	35.24513975	-2975.339864
SNP_76981	chrXV	613660	-0.315548022	0.419390813	-0.752396124	0.452002857	0.220555219	0.168084092	1.312171884	0.189785223	34.93090556	-2975.22021
SNP_76982	chrXV	614215	-0.315548022	0.419390813	-0.752396124	0.452002857	0.220555219	0.168084092	1.312171884	0.189785223	34.93090556	-2975.22021
SNP_76983	chrXV	614527	-0.140885461	0.420173844	-0.335302788	0.737472148	0.293299894	0.167915722	1.746708947	0.08101725	35.299262	-2974.756167
SNP_76984	chrXV	614700	-0.140885461	0.420173844	-0.335302788	0.737472148	0.293299894	0.167915722	1.746708947	0.08101725	35.299262	-2974.756167
SNP_76985	chrXV	616830	-0.100572472	0.421629429	-0.238532857	0.81152027	0.320901066	0.16768503	1.913713262	0.05596287	35.38278107	-2974.467795
SNP_76986	chrXV	617162	-0.071611602	0.423468419	-0.169107302	0.865748936	0.322516699	0.167540234	1.925010441	0.054532131	35.45401935	-2974.454649
SNP_76987	chrXV	617188	-0.071611602	0.423468419	-0.169107302	0.865748936	0.322516699	0.167540234	1.925010441	0.054532131	35.45401935	-2974.454649
SNP_76988	chrXV	617305	-0.071611602	0.423468419	-0.169107302	0.865748936	0.322516699	0.167540234	1.925010441	0.054532131	35.45401935	-2974.454649
SNP_76989	chrXV	617319	-0.071611602	0.423468419	-0.169107302	0.865748936	0.322516699	0.167540234	1.925010441	0.054532131	35.45401935	-2974.454649
SNP_76990	chrXV	617624	-0.103851546	0.424631997	-0.244568348	0.806844507	0.314965211	0.167211428	1.883634483	0.059925563	35.37535963	-2974.525643
SNP_76991	chrXV	618571	0.010221775	0.426944259	0.023941708	0.98090423	0.317725508	0.167381431	1.8982124	0.057976826	35.6142162	-2974.502228
SNP_76992	chrXV	618723	0.013132421	0.421415878	0.031162616	0.975146525	0.315659378	0.167356651	1.886147799	0.059585759	35.60024931	-2974.524916
SNP_76993	chrXV	618731	0.013132421	0.421415878	0.031162616	0.975146525	0.315659378	0.167356651	1.886147799	0.059585759	35.60024931	-2974.524916
SNP_76994	chrXV	618738	0.013132421	0.421415878	0.031162616	0.975146525	0.315659378	0.167356651	1.886147799	0.059585759	35.60024931	-2974.524916
SNP_76995	chrXV	618771	-0.055976945	0.415723836	-0.134649353	0.892918191	0.315327357	0.167358534	1.884142681	0.059856724	35.46440607	-2974.533386
SNP_76996	chrXV	618788	0.061102203	0.40090241	0.152411662	0.878895247	0.307734911	0.167104554	1.841571068	0.065855528	35.68867322	-2974.59428
SNP_76997	chrXV	618805	0.061102203	0.40090241	0.152411662	0.878895247	0.307734911	0.167104554	1.841571068	0.065855528	35.68867322	-2974.59428
SNP_76998	chrXV	618815	0.061102203	0.40090241	0.152411662	0.878895247	0.307734911	0.167104554	1.841571068	0.065855528	35.68867322	-2974.59428
SNP_76999	chrXV	618829	0.110679957	0.409364395	0.270370257	0.786935279	0.310183723	0.167132598	1.855913962	0.063781305	35.79484426	-2974.534797
SNP_77000	chrXV	618848	0.110679957	0.409364395	0.270370257	0.786935279	0.310183723	0.167132598	1.855913962	0.063781305	35.79484426	-2974.534797
SNP_77001	chrXV	618898	0.122566561	0.411060974	0.298171243	0.765638928	0.313422689	0.16700287	1.876750318	0.060864561	35.81638726	-2974.482946
SNP_77002	chrXV	618915	0.122566561	0.411060974	0.298171243	0.765638928	0.313422689	0.16700287	1.876750318	0.060864561	35.81638726	-2974.482946
SNP_77003	chrXV	618919	0.122566561	0.411060974	0.298171243	0.765638928	0.313422689	0.16700287	1.876750318	0.060864561	35.81638726	-2974.482946
SNP_77004	chrXV	618920	0.122566561	0.411060974	0.298171243	0.765638928	0.313422689	0.16700287	1.876750318	0.060864561	35.81638726	-2974.482946
SNP_77005	chrXV	618941	0.209058354	0.409131627	0.510980673	0.609485608	0.307831094	0.167046027	1.842792073	0.065676809	36.00859059	-2974.445275
SNP_77006	chrXV	618956	0.209058354	0.409131627	0.510980673	0.609485608	0.307831094	0.167046027	1.842792073	0.065676809	36.00859059	-2974.445275
SNP_77007	chrXV	618989	0.139351613	0.413690796	0.336849683	0.736306054	0.307942587	0.16705988	1.843306644	0.065601611	35.87121955	-2974.531854
SNP_77008	chrXV	619017	0.086220081	0.41082312	0.20987154	0.833813804	0.308131036	0.167128678	1.843675421	0.065547762	35.7630571	-2974.571893
SNP_77009	chrXV	619018	0.086220081	0.41082312	0.20987154	0.833813804	0.308131036	0.167128678	1.843675421	0.065547762	35.7630571	-2974.571893
SNP_77010	chrXV	619052	0.007330666	0.407270504	0.017999502	0.985643104	0.289963375	0.167461583	1.731521767	0.083689655	35.60075527	-2974.807328
SNP_77011	chrXV	619168	-0.010424995	0.417791963	-0.024952599	0.980098114	0.298350439	0.167581163	1.780333984	0.075347021	35.57834364	-2974.723341
SNP_77012	chrXV	619211	-0.010424995	0.417791963	-0.024952599	0.980098114	0.298350439	0.167581163	1.780333984	0.075347021	35.57834364	-2974.723341
SNP_77013	chrXV	619220	-0.010424995	0.417791963	-0.024952599	0.980098114	0.298350439	0.167581163	1.780333984	0.075347021	35.57834364	-2974.723341
SNP_77014	chrXV	619251	0.032666306	0.410278073	0.079619917	0.936556646	0.296954724	0.167539786	1.772443014	0.076647668	35.65867647	-2974.725069
SNP_77015	chrXV	619255	0.032666306	0.410278073	0.079619917	0.936556646	0.296954724	0.167539786	1.772443014	0.076647668	35.65867647	-2974.725069
SNP_77016	chrXV	619268	0.032666306	0.410278073	0.079619917	0.936556646	0.296954724	0.167539786	1.772443014	0.076647668	35.65867647	-2974.725069
SNP_77017	chrXV	619285	0.032666306	0.410278073	0.079619917	0.936556646	0.296954724	0.167539786	1.772443014	0.076647668	35.65867647	-2974.725069
SNP_77018	chrXV	619293	0.032666306	0.410278073	0.079619917	0.936556646	0.296954724	0.167539786	1.772443014	0.076647668	35.65867647	-2974.725069
SNP_77019	chrXV	619317	0.032666306	0.410278073	0.079619917	0.936556646	0.296954724	0.167539786	1.772443014	0.076647668	35.65867647	-2974.725069
SNP_77020	chrXV	619338	0.032666306	0.410278073	0.079619917	0.936556646	0.296954724	0.167539786	1.772443014	0.076647668	35.65867647	-2974.725069
SNP_77021	chrXV	619352	-0.014168595	0.400891084	-0.035342753	0.971814	0.299985392	0.167487862	1.791087358	0.073603681	35.52570698	-2974.704464
SNP_77022	chrXV	619392	-0.014168595	0.400891084	-0.035342753	0.971814	0.299985392	0.167487862	1.791087358	0.073603681	35.52570698	-2974.704464
SNP_77023	chrXV	619447	0.061481632	0.404260957	0.152084022	0.879153581	0.317817351	0.167169642	1.901166669	0.057588405	35.68210515	-2974.47289
SNP_77024	chrXV	619456	0.061481632	0.404260957	0.152084022	0.879153581	0.317817351	0.167169642	1.901166669	0.057588405	35.68210515	-2974.47289
SNP_77025	chrXV	619485	0.056394578	0.411074928	0.137188075	0.890911767	0.317393124	0.167184316	1.898462312	0.057943884	35.68824051	-2974.482696
SNP_77026	chrXV	619490	0.056394578	0.411074928	0.137188075	0.890911767	0.317393124	0.167184316	1.898462312	0.057943884	35.68824051	-2974.482696
SNP_77027	chrXV	619579	0.016534312	0.415339449	0.039809153	0.968253805	0.319648415	0.167180763	1.911992796	0.056183484	35.62459369	-2974.474561
SNP_77028	chrXV	619601	0.016534312	0.415339449	0.039809153	0.968253805	0.319648415	0.167180763	1.911992796	0.056183484	35.62459369	-2974.474561
SNP_77029	chrXV	619644	0.029591087	0.405425643	0.072987704	0.941831563	0.368832062	0.167164432	2.206402744	0.027599056	35.60395449	-2973.859624
SNP_77030	chrXV	619646	0.029591087	0.405425643	0.072987704	0.941831563	0.368832062	0.167164432	2.206402744	0.027599056	35.60395449	-2973.859624
SNP_77031	chrXV	619647	0.029591087	0.405425643	0.072987704	0.941831563	0.368832062	0.167164432	2.206402744	0.027599056	35.60395449	-2973.859624
SNP_77032	chrXV	619662	0.029591087	0.405425643	0.072987704	0.941831563	0.368832062	0.167164432	2.206402744	0.027599056	35.60395449	-2973.859624
SNP_77033	chrXV	619666	0.029591087	0.405425643	0.072987704	0.941831563	0.368832062	0.167164432	2.206402744	0.027599056	35.60395449	-2973.859624
SNP_77034	chrXV	619713	-0.00280967	0.409953134	-0.006853637	0.994533098	0.369035583	0.167163827	2.207628222	0.027513145	35.55405863	-2973.868099
SNP_77035	chrXV	619765	-0.07366558	0.417518077	-0.176436863	0.859989077	0.310335204	0.1671689	1.856417092	0.063709536	35.3807043	-2974.578926
SNP_77036	chrXV	619772	-0.07366558	0.417518077	-0.176436863	0.859989077	0.310335204	0.1671689	1.856417092	0.063709536	35.3807043	-2974.578926
SNP_77037	chrXV	619776	-0.07366558	0.417518077	-0.176436863	0.859989077	0.310335204	0.1671689	1.856417092	0.063709536	35.3807043	-2974.578926
SNP_77038	chrXV	619795	-0.01949055	0.423262914	-0.046048329	0.963281595	0.307084734	0.167248192	1.836101964	0.066660979	35.51636054	-2974.624299
SNP_77039	chrXV	619836	-0.01949055	0.423262914	-0.046048329	0.963281595	0.307084734	0.167248192	1.836101964	0.066660979	35.51636054	-2974.624299
SNP_77040	chrXV	619861	-0.01949055	0.423262914	-0.046048329	0.963281595	0.307084734	0.167248192	1.836101964	0.066660979	35.51636054	-2974.624299
SNP_77041	chrXV	619872	-0.01949055	0.423262914	-0.046048329	0.963281595	0.307084734	0.167248192	1.836101964	0.066660979	35.51636054	-2974.624299
SNP_77042	chrXV	620022	-0.064288994	0.428815964	-0.14992211	0.880858505	0.321216499	0.167372155	1.919175261	0.055267269	35.46040868	-2974.466418
SNP_77043	chrXV	620082	-0.064288994	0.428815964	-0.14992211	0.880858505	0.321216499	0.167372155	1.919175261	0.055267269	35.46040868	-2974.466418
SNP_77044	chrXV	620354	-0.095585162	0.428080494	-0.223287823	0.823360433	0.323797977	0.167710218	1.930699163	0.053823328	35.40787328	-2974.438377
SNP_77045	chrXV	620535	-0.095585162	0.428080494	-0.223287823	0.823360433	0.323797977	0.167710218	1.930699163	0.053823328	35.40787328	-2974.438377
SNP_77046	chrXV	620580	-0.095585162	0.428080494	-0.223287823	0.823360433	0.323797977	0.167710218	1.930699163	0.053823328	35.40787328	-2974.438377
SNP_77047	chrXV	620631	-0.095585162	0.428080494	-0.223287823	0.823360433	0.323797977	0.167710218	1.930699163	0.053823328	35.40787328	-2974.438377
SNP_77048	chrXV	620640	-0.095585162	0.428080494	-0.223287823	0.823360433	0.323797977	0.167710218	1.930699163	0.053823328	35.40787328	-2974.438377
SNP_77049	chrXV	620962	0.033531193	0.423361354	0.0792023	0.936888717	0.309671787	0.167868513	1.844728245	0.065394231	35.68180615	-2974.593376
SNP_77050	chrXV	621114	0.033531193	0.423361354	0.0792023	0.936888717	0.309671787	0.167868513	1.844728245	0.065394231	35.68180615	-2974.593376
SNP_77051	chrXV	621154	0.033531193	0.423361354	0.0792023	0.936888717	0.309671787	0.167868513	1.844728245	0.065394231	35.68180615	-2974.593376
SNP_77052	chrXV	621360	0.033531193	0.423361354	0.0792023	0.936888717	0.309671787	0.167868513	1.844728245	0.065394231	35.68180615	-2974.593376
SNP_77053	chrXV	621636	0.002921074	0.421249593	0.006934307	0.994468752	0.308129101	0.167998088	1.834122664	0.066954472	35.60820045	-2974.623545
SNP_77054	chrXV	621667	0.002921074	0.421249593	0.006934307	0.994468752	0.308129101	0.167998088	1.834122664	0.066954472	35.60820045	-2974.623545
SNP_77055	chrXV	621669	0.002921074	0.421249593	0.006934307	0.994468752	0.308129101	0.167998088	1.834122664	0.066954472	35.60820045	-2974.623545
SNP_77056	chrXV	621685	0.002921074	0.421249593	0.006934307	0.994468752	0.308129101	0.167998088	1.834122664	0.066954472	35.60820045	-2974.623545
SNP_77057	chrXV	621813	-0.044346936	0.427048718	-0.103845146	0.91731458	0.320250186	0.167773657	1.908822819	0.056591865	35.50734064	-2974.488133
SNP_77058	chrXV	621951	-0.068977196	0.422162755	-0.163390056	0.870246754	0.316172939	0.167424675	1.88844888	0.059276056	35.44159353	-2974.525861
SNP_77059	chrXV	621972	-0.068977196	0.422162755	-0.163390056	0.870246754	0.316172939	0.167424675	1.88844888	0.059276056	35.44159353	-2974.525861
SNP_77060	chrXV	622023	-0.068977196	0.422162755	-0.163390056	0.870246754	0.316172939	0.167424675	1.88844888	0.059276056	35.44159353	-2974.525861
SNP_77061	chrXV	622053	-0.068977196	0.422162755	-0.163390056	0.870246754	0.316172939	0.167424675	1.88844888	0.059276056	35.44159353	-2974.525861
SNP_77062	chrXV	622119	-0.068977196	0.422162755	-0.163390056	0.870246754	0.316172939	0.167424675	1.88844888	0.059276056	35.44159353	-2974.525861
SNP_77063	chrXV	622122	-0.068977196	0.422162755	-0.163390056	0.870246754	0.316172939	0.167424675	1.88844888	0.059276056	35.44159353	-2974.525861
SNP_77064	chrXV	622291	-0.044346936	0.427048718	-0.103845146	0.91731458	0.320250186	0.167773657	1.908822819	0.056591865	35.50734064	-2974.488133
SNP_77065	chrXV	623040	-0.004221528	0.427274701	-0.009880126	0.992119043	0.290160475	0.168394705	1.72309738	0.085202607	35.60794392	-2974.822005
SNP_77066	chrXV	623184	-0.004221528	0.427274701	-0.009880126	0.992119043	0.290160475	0.168394705	1.72309738	0.085202607	35.60794392	-2974.822005
SNP_77067	chrXV	623422	-0.004221528	0.427274701	-0.009880126	0.992119043	0.290160475	0.168394705	1.72309738	0.085202607	35.60794392	-2974.822005
SNP_77068	chrXV	623529	-0.004221528	0.427274701	-0.009880126	0.992119043	0.290160475	0.168394705	1.72309738	0.085202607	35.60794392	-2974.822005
SNP_77069	chrXV	624112	0.023895813	0.42797044	0.055835194	0.955485065	0.286235235	0.168394872	1.699785935	0.089504864	35.65373415	-2974.854255
SNP_77070	chrXV	624171	0.023895813	0.42797044	0.055835194	0.955485065	0.286235235	0.168394872	1.699785935	0.089504864	35.65373415	-2974.854255
SNP_77071	chrXV	624396	0.023895813	0.42797044	0.055835194	0.955485065	0.286235235	0.168394872	1.699785935	0.089504864	35.65373415	-2974.854255
SNP_77072	chrXV	624678	0.032349091	0.426790093	0.075796256	0.939597461	0.286479	0.16838264	1.701357102	0.089209493	35.65794864	-2974.847978
SNP_77073	chrXV	624868	0.138708542	0.425936442	0.325655492	0.74475812	0.273416078	0.168478897	1.622850597	0.104959523	35.88232352	-2974.905092
SNP_77074	chrXV	624979	0.138708542	0.425936442	0.325655492	0.74475812	0.273416078	0.168478897	1.622850597	0.104959523	35.88232352	-2974.905092
SNP_77075	chrXV	625025	0.138708542	0.425936442	0.325655492	0.74475812	0.273416078	0.168478897	1.622850597	0.104959523	35.88232352	-2974.905092
SNP_77076	chrXV	625878	0.287411256	0.422618733	0.680072209	0.496627628	0.286621452	0.16845854	1.70143616	0.089194651	36.21374873	-2974.557236
SNP_77077	chrXV	626826	0.419192559	0.39792585	1.053443897	0.292410622	0.202489527	0.168649052	1.200656184	0.230189663	36.38030442	-2974.952391
SNP_77078	chrXV	626967	0.419192559	0.39792585	1.053443897	0.292410622	0.202489527	0.168649052	1.200656184	0.230189663	36.38030442	-2974.952391
SNP_77079	chrXV	626999	0.419192559	0.39792585	1.053443897	0.292410622	0.202489527	0.168649052	1.200656184	0.230189663	36.38030442	-2974.952391
SNP_77080	chrXV	627024	0.419192559	0.39792585	1.053443897	0.292410622	0.202489527	0.168649052	1.200656184	0.230189663	36.38030442	-2974.952391
SNP_77081	chrXV	627219	0.451520814	0.401586865	1.124341589	0.261157634	0.21898236	0.169119666	1.294836761	0.195697227	36.50424741	-2974.754853
SNP_77082	chrXV	627279	0.451520814	0.401586865	1.124341589	0.261157634	0.21898236	0.169119666	1.294836761	0.195697227	36.50424741	-2974.754853
SNP_77083	chrXV	627354	0.451520814	0.401586865	1.124341589	0.261157634	0.21898236	0.169119666	1.294836761	0.195697227	36.50424741	-2974.754853
SNP_77084	chrXV	627543	0.44517494	0.39798147	1.11858208	0.263606694	0.2220137	0.168639668	1.316497488	0.188330772	36.49539827	-2974.750826
SNP_77085	chrXV	627675	0.44517494	0.39798147	1.11858208	0.263606694	0.2220137	0.168639668	1.316497488	0.188330772	36.49539827	-2974.750826
SNP_77086	chrXV	627757	0.44517494	0.39798147	1.11858208	0.263606694	0.2220137	0.168639668	1.316497488	0.188330772	36.49539827	-2974.750826
SNP_77087	chrXV	627997	0.233863764	0.396119782	0.590386481	0.555074693	0.272943122	0.168308241	1.621686021	0.105208814	36.08935652	-2974.782785
SNP_77088	chrXV	628205	0.258820302	0.400340441	0.646500516	0.518114431	0.27702051	0.168453712	1.644490383	0.100412175	36.13451306	-2974.71524
SNP_77089	chrXV	628281	0.258820302	0.400340441	0.646500516	0.518114431	0.27702051	0.168453712	1.644490383	0.100412175	36.13451306	-2974.71524
SNP_77090	chrXV	628366	0.258820302	0.400340441	0.646500516	0.518114431	0.27702051	0.168453712	1.644490383	0.100412175	36.13451306	-2974.71524
SNP_77091	chrXV	628689	0.258820302	0.400340441	0.646500516	0.518114431	0.27702051	0.168453712	1.644490383	0.100412175	36.13451306	-2974.71524
SNP_77092	chrXV	629132	0.338292108	0.397362191	0.851344481	0.394796707	0.226365581	0.168271222	1.345242387	0.178874189	36.22200479	-2975.001719
SNP_77093	chrXV	629716	0.338292108	0.397362191	0.851344481	0.394796707	0.226365581	0.168271222	1.345242387	0.178874189	36.22200479	-2975.001719
SNP_77094	chrXV	630473	-0.141925143	0.393398026	-0.360767298	0.718355164	0.264620755	0.168660597	1.568954213	0.116998036	35.27676881	-2975.03257
SNP_77095	chrXV	630492	-0.141925143	0.393398026	-0.360767298	0.718355164	0.264620755	0.168660597	1.568954213	0.116998036	35.27676881	-2975.03257
SNP_77096	chrXV	630587	-0.141925143	0.393398026	-0.360767298	0.718355164	0.264620755	0.168660597	1.568954213	0.116998036	35.27676881	-2975.03257
SNP_77097	chrXV	630812	-0.167520525	0.392492505	-0.426812036	0.669614811	0.262836977	0.168649909	1.558476838	0.119459738	35.21187297	-2975.026871
SNP_77098	chrXV	630899	-0.167520525	0.392492505	-0.426812036	0.669614811	0.262836977	0.168649909	1.558476838	0.119459738	35.21187297	-2975.026871
SNP_77099	chrXV	631072	-0.196023717	0.386503839	-0.507171463	0.612154495	0.265178586	0.168587705	1.572941432	0.11607177	35.14301624	-2974.968392
SNP_77100	chrXV	631073	-0.196023717	0.386503839	-0.507171463	0.612154495	0.265178586	0.168587705	1.572941432	0.11607177	35.14301624	-2974.968392
SNP_77101	chrXV	631119	-0.196023717	0.386503839	-0.507171463	0.612154495	0.265178586	0.168587705	1.572941432	0.11607177	35.14301624	-2974.968392
SNP_77102	chrXV	632023	-0.14581266	0.377569187	-0.386187923	0.69944564	0.283545016	0.169356259	1.674251765	0.094416639	35.32648927	-2974.844181
SNP_77103	chrXV	632145	-0.119081855	0.376070236	-0.316647911	0.751581686	0.290432433	0.169441517	1.714057083	0.086850732	35.38412192	-2974.800026
SNP_77104	chrXV	633248	-0.107387499	0.380958157	-0.28188791	0.77809204	0.191579314	0.168979637	1.133742016	0.257194318	35.33334086	-2975.637244
SNP_77105	chrXV	633360	-0.107387499	0.380958157	-0.28188791	0.77809204	0.191579314	0.168979637	1.133742016	0.257194318	35.33334086	-2975.637244
SNP_77106	chrXV	633453	-0.107387499	0.380958157	-0.28188791	0.77809204	0.191579314	0.168979637	1.133742016	0.257194318	35.33334086	-2975.637244
SNP_77107	chrXV	633687	-0.287279949	0.375843528	-0.764360506	0.444845912	0.103671404	0.168928128	0.613701252	0.539562513	34.92418574	-2975.84708
SNP_77108	chrXV	633701	-0.287279949	0.375843528	-0.764360506	0.444845912	0.103671404	0.168928128	0.613701252	0.539562513	34.92418574	-2975.84708
SNP_77109	chrXV	633745	-0.287279949	0.375843528	-0.764360506	0.444845912	0.103671404	0.168928128	0.613701252	0.539562513	34.92418574	-2975.84708
SNP_77110	chrXV	633979	-0.274130215	0.384412011	-0.713115635	0.475952716	0.121261508	0.168847397	0.718172209	0.472831097	34.95851107	-2975.813169
SNP_77111	chrXV	634186	-0.220016069	0.38441683	-0.572337243	0.567231551	0.129908519	0.168960786	0.768867866	0.442166545	35.06382642	-2975.863599
SNP_77112	chrXV	634514	-0.137112781	0.384738753	-0.356378919	0.721637475	0.123881456	0.168786009	0.733955713	0.463160324	35.23095864	-2975.986259
SNP_77113	chrXV	634711	-0.137112781	0.384738753	-0.356378919	0.721637475	0.123881456	0.168786009	0.733955713	0.463160324	35.23095864	-2975.986259
SNP_77114	chrXV	634951	-0.168641721	0.384730954	-0.438336764	0.661243759	0.126486092	0.168643668	0.750019813	0.453432059	35.16427662	-2975.942045
SNP_77115	chrXV	635023	-0.168641721	0.384730954	-0.438336764	0.661243759	0.126486092	0.168643668	0.750019813	0.453432059	35.16427662	-2975.942045
SNP_77116	chrXV	635805	-0.053131541	0.39679937	-0.133900266	0.893510348	0.18374958	0.16744061	1.097401522	0.272749352	35.3871939	-2975.705244
SNP_77117	chrXV	636297	-0.024106629	0.391930876	-0.061507348	0.95096835	0.18609115	0.167378466	1.111798634	0.266511449	35.43852765	-2975.693586
SNP_77118	chrXV	636422	-0.024106629	0.391930876	-0.061507348	0.95096835	0.18609115	0.167378466	1.111798634	0.266511449	35.43852765	-2975.693586
SNP_77119	chrXV	636861	-0.244644759	0.389673121	-0.627820463	0.530275353	0.18856123	0.167320763	1.126944601	0.260055967	34.9948293	-2975.504231
SNP_77120	chrXV	637255	-0.299061979	0.390530932	-0.765783078	0.443999274	0.197797726	0.167578367	1.180329714	0.238170261	34.88885348	-2975.357312
SNP_77121	chrXV	637368	-0.299061979	0.390530932	-0.765783078	0.443999274	0.197797726	0.167578367	1.180329714	0.238170261	34.88885348	-2975.357312
SNP_77122	chrXV	637698	-0.2525411	0.386843561	-0.652824876	0.514030178	0.200245863	0.167468355	1.195723598	0.232108573	34.99413501	-2975.410724
SNP_77123	chrXV	637788	-0.277432247	0.386387585	-0.718015427	0.472927715	0.201073349	0.167452365	1.200779392	0.230141877	34.94150651	-2975.361779
SNP_77124	chrXV	637797	-0.277432247	0.386387585	-0.718015427	0.472927715	0.201073349	0.167452365	1.200779392	0.230141877	34.94150651	-2975.361779
SNP_77125	chrXV	637866	-0.277432247	0.386387585	-0.718015427	0.472927715	0.201073349	0.167452365	1.200779392	0.230141877	34.94150651	-2975.361779
SNP_77126	chrXV	637923	-0.277432247	0.386387585	-0.718015427	0.472927715	0.201073349	0.167452365	1.200779392	0.230141877	34.94150651	-2975.361779
SNP_77127	chrXV	638028	-0.244799843	0.381084801	-0.642376295	0.520786867	0.22919859	0.167348356	1.369589732	0.1711449	35.03685854	-2975.196933
SNP_77128	chrXV	638037	-0.244799843	0.381084801	-0.642376295	0.520786867	0.22919859	0.167348356	1.369589732	0.1711449	35.03685854	-2975.196933
SNP_77129	chrXV	638040	-0.244799843	0.381084801	-0.642376295	0.520786867	0.22919859	0.167348356	1.369589732	0.1711449	35.03685854	-2975.196933
SNP_77130	chrXV	638154	-0.258370509	0.381528758	-0.677197993	0.498448394	0.226186849	0.167532941	1.350103734	0.177310488	35.01948143	-2975.19918
SNP_77131	chrXV	638364	-0.406361188	0.385032852	-1.055393548	0.291518876	0.177300102	0.167662569	1.05748172	0.290565804	34.70336579	-2975.236084
SNP_77132	chrXV	638499	-0.286588587	0.388584634	-0.737519094	0.460992371	0.201754845	0.167584079	1.203902217	0.228933048	34.94456039	-2975.344258
SNP_77133	chrXV	638526	-0.286588587	0.388584634	-0.737519094	0.460992371	0.201754845	0.167584079	1.203902217	0.228933048	34.94456039	-2975.344258
SNP_77134	chrXV	638632	-0.286588587	0.388584634	-0.737519094	0.460992371	0.201754845	0.167584079	1.203902217	0.228933048	34.94456039	-2975.344258
SNP_77135	chrXV	638644	-0.286588587	0.388584634	-0.737519094	0.460992371	0.201754845	0.167584079	1.203902217	0.228933048	34.94456039	-2975.344258
SNP_77136	chrXV	639033	-0.258442737	0.383064859	-0.674670964	0.500052156	0.199249523	0.167717381	1.1880076	0.23513307	34.99969604	-2975.402473
SNP_77137	chrXV	639042	-0.258442737	0.383064859	-0.674670964	0.500052156	0.199249523	0.167717381	1.1880076	0.23513307	34.99969604	-2975.402473
SNP_77138	chrXV	639154	-0.258442737	0.383064859	-0.674670964	0.500052156	0.199249523	0.167717381	1.1880076	0.23513307	34.99969604	-2975.402473
SNP_77139	chrXV	639225	-0.258442737	0.383064859	-0.674670964	0.500052156	0.199249523	0.167717381	1.1880076	0.23513307	34.99969604	-2975.402473
SNP_77140	chrXV	639243	-0.258442737	0.383064859	-0.674670964	0.500052156	0.199249523	0.167717381	1.1880076	0.23513307	34.99969604	-2975.402473
SNP_77141	chrXV	639264	-0.258442737	0.383064859	-0.674670964	0.500052156	0.199249523	0.167717381	1.1880076	0.23513307	34.99969604	-2975.402473
SNP_77142	chrXV	639412	-0.244514602	0.387156978	-0.631564497	0.527826361	0.214323863	0.167399018	1.280317324	0.200752111	35.01526247	-2975.315295
SNP_77143	chrXV	639758	-0.111599159	0.385109452	-0.289785563	0.772044749	0.217285175	0.167393976	1.298046566	0.194592469	35.28721067	-2975.438329
SNP_77144	chrXV	639819	-0.111599159	0.385109452	-0.289785563	0.772044749	0.217285175	0.167393976	1.298046566	0.194592469	35.28721067	-2975.438329
SNP_77145	chrXV	639982	0.14897573	0.386285472	0.385662266	0.699834822	0.251386696	0.167074427	1.504638982	0.132755715	35.7534553	-2975.085056
SNP_77146	chrXV	640022	0.14897573	0.386285472	0.385662266	0.699834822	0.251386696	0.167074427	1.504638982	0.132755715	35.7534553	-2975.085056
SNP_77147	chrXV	640163	0.14897573	0.386285472	0.385662266	0.699834822	0.251386696	0.167074427	1.504638982	0.132755715	35.7534553	-2975.085056
SNP_77148	chrXV	640217	0.1887427	0.387573227	0.486985907	0.626382826	0.244821758	0.167196187	1.464278361	0.143455114	35.8045761	-2975.093761
SNP_77149	chrXV	640558	0.09744202	0.389558474	0.250134516	0.802538449	0.226688845	0.167510625	1.3532804	0.176294204	35.65594596	-2975.347155
SNP_77150	chrXV	640649	0.09744202	0.389558474	0.250134516	0.802538449	0.226688845	0.167510625	1.3532804	0.176294204	35.65594596	-2975.347155
SNP_77151	chrXV	640970	0.113283234	0.390854053	0.289835127	0.772006841	0.188533449	0.167714549	1.124132939	0.26124608	35.63944917	-2975.619909
SNP_77152	chrXV	640991	0.185869816	0.39048143	0.476001679	0.634184739	0.194288143	0.16773463	1.158306684	0.247035626	35.75502279	-2975.498239
SNP_77153	chrXV	641471	0.260073637	0.392367124	0.662832387	0.507601796	0.195886932	0.167347282	1.170541462	0.242082349	35.88966385	-2975.365115
SNP_77154	chrXV	641509	0.260073637	0.392367124	0.662832387	0.507601796	0.195886932	0.167347282	1.170541462	0.242082349	35.88966385	-2975.365115
SNP_77155	chrXV	641527	0.260073637	0.392367124	0.662832387	0.507601796	0.195886932	0.167347282	1.170541462	0.242082349	35.88966385	-2975.365115
SNP_77156	chrXV	641635	0.260073637	0.392367124	0.662832387	0.507601796	0.195886932	0.167347282	1.170541462	0.242082349	35.88966385	-2975.365115
SNP_77157	chrXV	641917	0.324007211	0.393010232	0.824424365	0.409909411	0.202201271	0.167211167	1.209256977	0.226870799	35.99434554	-2975.185198
SNP_77158	chrXV	642159	0.324007211	0.393010232	0.824424365	0.409909411	0.202201271	0.167211167	1.209256977	0.226870799	35.99434554	-2975.185198
SNP_77159	chrXV	642189	0.324007211	0.393010232	0.824424365	0.409909411	0.202201271	0.167211167	1.209256977	0.226870799	35.99434554	-2975.185198
SNP_77160	chrXV	642679	0.324007211	0.393010232	0.824424365	0.409909411	0.202201271	0.167211167	1.209256977	0.226870799	35.99434554	-2975.185198
SNP_77161	chrXV	642737	0.324007211	0.393010232	0.824424365	0.409909411	0.202201271	0.167211167	1.209256977	0.226870799	35.99434554	-2975.185198
SNP_77162	chrXV	642892	0.324007211	0.393010232	0.824424365	0.409909411	0.202201271	0.167211167	1.209256977	0.226870799	35.99434554	-2975.185198
SNP_77163	chrXV	643115	0.289162495	0.391638473	0.73834037	0.460493515	0.206385353	0.166993252	1.235890377	0.216810716	35.92246863	-2975.230928
SNP_77164	chrXV	643340	0.114560216	0.386627199	0.296306665	0.767061909	0.216394725	0.167330277	1.293219187	0.196255709	35.60401977	-2975.411306
SNP_77165	chrXV	643343	0.114560216	0.386627199	0.296306665	0.767061909	0.216394725	0.167330277	1.293219187	0.196255709	35.60401977	-2975.411306
SNP_77166	chrXV	643346	0.114560216	0.386627199	0.296306665	0.767061909	0.216394725	0.167330277	1.293219187	0.196255709	35.60401977	-2975.411306
SNP_77167	chrXV	643871	0.174687475	0.388490628	0.449656858	0.653062438	0.220209025	0.167452643	1.315052544	0.188815704	35.71400532	-2975.318623
SNP_77168	chrXV	644117	0.174687475	0.388490628	0.449656858	0.653062438	0.220209025	0.167452643	1.315052544	0.188815704	35.71400532	-2975.318623
SNP_77169	chrXV	644338	0.174687475	0.388490628	0.449656858	0.653062438	0.220209025	0.167452643	1.315052544	0.188815704	35.71400532	-2975.318623
SNP_77170	chrXV	644421	0.174687475	0.388490628	0.449656858	0.653062438	0.220209025	0.167452643	1.315052544	0.188815704	35.71400532	-2975.318623
SNP_77171	chrXV	644486	0.174687475	0.388490628	0.449656858	0.653062438	0.220209025	0.167452643	1.315052544	0.188815704	35.71400532	-2975.318623
SNP_77172	chrXV	644536	0.174687475	0.388490628	0.449656858	0.653062438	0.220209025	0.167452643	1.315052544	0.188815704	35.71400532	-2975.318623
SNP_77173	chrXV	644548	0.174687475	0.388490628	0.449656858	0.653062438	0.220209025	0.167452643	1.315052544	0.188815704	35.71400532	-2975.318623
SNP_77174	chrXV	644883	0.174687475	0.388490628	0.449656858	0.653062438	0.220209025	0.167452643	1.315052544	0.188815704	35.71400532	-2975.318623
SNP_77175	chrXV	644937	0.174687475	0.388490628	0.449656858	0.653062438	0.220209025	0.167452643	1.315052544	0.188815704	35.71400532	-2975.318623
SNP_77176	chrXV	645075	0.174687475	0.388490628	0.449656858	0.653062438	0.220209025	0.167452643	1.315052544	0.188815704	35.71400532	-2975.318623
SNP_77177	chrXV	645543	0.174687475	0.388490628	0.449656858	0.653062438	0.220209025	0.167452643	1.315052544	0.188815704	35.71400532	-2975.318623
SNP_77178	chrXV	645878	0.190908232	0.387633975	0.492496129	0.622484653	0.219432174	0.167459108	1.310362732	0.190395989	35.7335434	-2975.30248
SNP_77179	chrXV	645915	0.190908232	0.387633975	0.492496129	0.622484653	0.219432174	0.167459108	1.310362732	0.190395989	35.7335434	-2975.30248
SNP_77180	chrXV	646140	0.194635294	0.379488257	0.512888844	0.608150617	0.219293288	0.167739131	1.307347224	0.191417238	35.76266865	-2975.292466
SNP_77181	chrXV	646281	0.194635294	0.379488257	0.512888844	0.608150617	0.219293288	0.167739131	1.307347224	0.191417238	35.76266865	-2975.292466
SNP_77182	chrXV	646392	0.208169685	0.377396762	0.551593723	0.58135896	0.217630715	0.167745065	1.297389674	0.194818185	35.77726315	-2975.283891
SNP_77183	chrXV	646449	0.233463767	0.379940671	0.614474271	0.539051943	0.210926385	0.167548708	1.258895922	0.208383152	35.81650658	-2975.292603
SNP_77184	chrXV	646463	0.233463767	0.379940671	0.614474271	0.539051943	0.210926385	0.167548708	1.258895922	0.208383152	35.81650658	-2975.292603
SNP_77185	chrXV	646904	0.207461615	0.381526428	0.54376735	0.586731625	0.216760849	0.16799414	1.290288161	0.19727065	35.77243397	-2975.296809
SNP_77186	chrXV	647133	0.305068975	0.380358156	0.802057141	0.42272436	0.275210886	0.168397662	1.634291607	0.102535341	36.02850939	-2974.588965
SNP_77187	chrXV	647207	0.305068975	0.380358156	0.802057141	0.42272436	0.275210886	0.168397662	1.634291607	0.102535341	36.02850939	-2974.588965
SNP_77188	chrXV	647729	0.35339778	0.379590798	0.930996701	0.352096358	0.262037553	0.167979827	1.559934645	0.119114806	36.12474532	-2974.596573
SNP_77189	chrXV	647820	0.35339778	0.379590798	0.930996701	0.352096358	0.262037553	0.167979827	1.559934645	0.119114806	36.12474532	-2974.596573
SNP_77190	chrXV	647821	0.35339778	0.379590798	0.930996701	0.352096358	0.262037553	0.167979827	1.559934645	0.119114806	36.12474532	-2974.596573
SNP_77191	chrXV	647957	0.35339778	0.379590798	0.930996701	0.352096358	0.262037553	0.167979827	1.559934645	0.119114806	36.12474532	-2974.596573
SNP_77192	chrXV	648111	0.297954501	0.381014995	0.782002033	0.434411999	0.265228183	0.167948215	1.579225969	0.114623549	36.01358388	-2974.701998
SNP_77193	chrXV	648434	0.297954501	0.381014995	0.782002033	0.434411999	0.265228183	0.167948215	1.579225969	0.114623549	36.01358388	-2974.701998
SNP_77194	chrXV	649113	0.283817049	0.386227033	0.734845115	0.462618682	0.257303935	0.167793486	1.53345604	0.125502897	35.9726563	-2974.81742
SNP_77195	chrXV	649275	0.228948651	0.383342126	0.597243653	0.550489784	0.253626158	0.167742329	1.51199855	0.130873218	35.86526147	-2974.946784
SNP_77196	chrXV	649497	0.228948651	0.383342126	0.597243653	0.550489784	0.253626158	0.167742329	1.51199855	0.130873218	35.86526147	-2974.946784
SNP_77197	chrXV	649839	0.162300452	0.382992128	0.42376968	0.671831574	0.235744831	0.167788732	1.405009906	0.160351545	35.7361537	-2975.208423
SNP_77198	chrXV	651841	0.096437953	0.380100456	0.253717014	0.799770147	0.184739608	0.16821347	1.098245037	0.272381143	35.56717067	-2975.663157
SNP_77199	chrXV	652088	0.096437953	0.380100456	0.253717014	0.799770147	0.184739608	0.16821347	1.098245037	0.272381143	35.56717067	-2975.663157
SNP_77200	chrXV	652471	0.096437953	0.380100456	0.253717014	0.799770147	0.184739608	0.16821347	1.098245037	0.272381143	35.56717067	-2975.663157
SNP_77201	chrXV	652487	0.096437953	0.380100456	0.253717014	0.799770147	0.184739608	0.16821347	1.098245037	0.272381143	35.56717067	-2975.663157
SNP_77202	chrXV	653009	0.056093269	0.372704989	0.150503134	0.880400244	0.196748885	0.16747714	1.17478054	0.240382586	35.53096842	-2975.605554
SNP_77203	chrXV	653075	0.056093269	0.372704989	0.150503134	0.880400244	0.196748885	0.16747714	1.17478054	0.240382586	35.53096842	-2975.605554
SNP_77204	chrXV	653201	0.056093269	0.372704989	0.150503134	0.880400244	0.196748885	0.16747714	1.17478054	0.240382586	35.53096842	-2975.605554
SNP_77205	chrXV	653692	-0.041577887	0.374296178	-0.111082851	0.911574564	0.194568765	0.167400426	1.162295525	0.245412983	35.35917559	-2975.632171
SNP_77206	chrXV	653872	-0.062242484	0.372188148	-0.167233923	0.867222271	0.200531366	0.16751913	1.197065471	0.231585425	35.31836153	-2975.584129
SNP_77207	chrXV	653975	-0.062242484	0.372188148	-0.167233923	0.867222271	0.200531366	0.16751913	1.197065471	0.231585425	35.31836153	-2975.584129
SNP_77208	chrXV	654798	-0.028545985	0.361436332	-0.078979289	0.93706605	0.245766203	0.167015916	1.471513664	0.141489815	35.42803591	-2975.225303
SNP_77209	chrXV	655466	-0.138962151	0.362257139	-0.383600863	0.701361788	0.278036593	0.167080607	1.664086564	0.09643128	35.21567196	-2974.859147
SNP_77210	chrXV	655560	-0.138962151	0.362257139	-0.383600863	0.701361788	0.278036593	0.167080607	1.664086564	0.09643128	35.21567196	-2974.859147
SNP_77211	chrXV	655583	-0.138962151	0.362257139	-0.383600863	0.701361788	0.278036593	0.167080607	1.664086564	0.09643128	35.21567196	-2974.859147
SNP_77212	chrXV	655601	-0.138962151	0.362257139	-0.383600863	0.701361788	0.278036593	0.167080607	1.664086564	0.09643128	35.21567196	-2974.859147
SNP_77213	chrXV	655685	-0.14216732	0.367654607	-0.386687171	0.699076083	0.255928983	0.167807837	1.525131293	0.127565604	35.19084735	-2975.086123
SNP_77214	chrXV	655754	-0.107702019	0.37013702	-0.290978782	0.771132287	0.251546156	0.167890318	1.498276725	0.134399976	35.26060042	-2975.156932
SNP_77215	chrXV	655761	-0.107702019	0.37013702	-0.290978782	0.771132287	0.251546156	0.167890318	1.498276725	0.134399976	35.26060042	-2975.156932
SNP_77216	chrXV	655817	-0.107702019	0.37013702	-0.290978782	0.771132287	0.251546156	0.167890318	1.498276725	0.134399976	35.26060042	-2975.156932
SNP_77217	chrXV	655920	-0.156896406	0.370415401	-0.423568798	0.671978045	0.269827749	0.167642557	1.609542075	0.107836497	35.21002747	-2974.942481
SNP_77218	chrXV	655925	-0.156896406	0.370415401	-0.423568798	0.671978045	0.269827749	0.167642557	1.609542075	0.107836497	35.21002747	-2974.942481
SNP_77219	chrXV	656009	-0.156896406	0.370415401	-0.423568798	0.671978045	0.269827749	0.167642557	1.609542075	0.107836497	35.21002747	-2974.942481
SNP_77220	chrXV	656069	-0.156896406	0.370415401	-0.423568798	0.671978045	0.269827749	0.167642557	1.609542075	0.107836497	35.21002747	-2974.942481
SNP_77221	chrXV	656142	-0.156896406	0.370415401	-0.423568798	0.671978045	0.269827749	0.167642557	1.609542075	0.107836497	35.21002747	-2974.942481
SNP_77222	chrXV	656264	-0.195660588	0.369777208	-0.529131011	0.596840567	0.262601919	0.16765944	1.566281734	0.117622123	35.12960233	-2974.965405
SNP_77223	chrXV	656389	-0.195660588	0.369777208	-0.529131011	0.596840567	0.262601919	0.16765944	1.566281734	0.117622123	35.12960233	-2974.965405
SNP_77224	chrXV	656420	-0.195660588	0.369777208	-0.529131011	0.596840567	0.262601919	0.16765944	1.566281734	0.117622123	35.12960233	-2974.965405
SNP_77225	chrXV	656880	0.068648738	0.362678184	0.189282788	0.849912397	0.258072946	0.167200445	1.543494371	0.123050328	35.55346741	-2975.099901
SNP_77226	chrXV	656944	0.061206369	0.362601247	0.168798009	0.86599215	0.258322044	0.167184333	1.545133088	0.122653541	35.53168367	-2975.101621
SNP_77227	chrXV	657103	0.061206369	0.362601247	0.168798009	0.86599215	0.258322044	0.167184333	1.545133088	0.122653541	35.53168367	-2975.101621
SNP_77228	chrXV	657216	0.046947034	0.364410496	0.128830082	0.897519897	0.259885039	0.167200788	1.55432903	0.120445441	35.51438788	-2975.093183
SNP_77229	chrXV	657410	0.048478933	0.368925914	0.131405605	0.895482815	0.245607205	0.166859354	1.471941486	0.141374259	35.54306193	-2975.21739
SNP_77230	chrXV	657893	0.18667741	0.374986023	0.497824981	0.618724845	0.234439866	0.167238016	1.40183358	0.161297891	35.78278348	-2975.194974
SNP_77231	chrXV	657959	0.18667741	0.374986023	0.497824981	0.618724845	0.234439866	0.167238016	1.40183358	0.161297891	35.78278348	-2975.194974
SNP_77232	chrXV	658322	0.268561571	0.374905525	0.716344661	0.473958008	0.233330959	0.167227814	1.395287987	0.163261383	35.91353206	-2975.066262
SNP_77233	chrXV	658487	0.179122828	0.374266092	0.478597532	0.632337227	0.208444861	0.167467424	1.244689001	0.213558985	35.77973045	-2975.411932
SNP_77234	chrXV	658496	0.179122828	0.374266092	0.478597532	0.632337227	0.208444861	0.167467424	1.244689001	0.213558985	35.77973045	-2975.411932
SNP_77235	chrXV	658739	0.197164088	0.378090566	0.521473175	0.602161078	0.248304003	0.1682045	1.476203091	0.140227153	35.81506658	-2975.05821
SNP_77236	chrXV	658992	0.220211287	0.378871245	0.581229877	0.561226066	0.245784906	0.16801679	1.46285919	0.143843048	35.84856587	-2975.045609
SNP_77237	chrXV	659511	0.243478408	0.389804096	0.624617366	0.532375095	0.151200918	0.167967447	0.900179887	0.368257059	35.82166767	-2975.701775
SNP_77238	chrXV	659517	0.243478408	0.389804096	0.624617366	0.532375095	0.151200918	0.167967447	0.900179887	0.368257059	35.82166767	-2975.701775
SNP_77239	chrXV	659522	0.243478408	0.389804096	0.624617366	0.532375095	0.151200918	0.167967447	0.900179887	0.368257059	35.82166767	-2975.701775
SNP_77240	chrXV	659802	0.151816027	0.397560236	0.381869244	0.702645404	0.148528174	0.167568709	0.886371774	0.375645872	35.67085659	-2975.841846
SNP_77241	chrXV	661048	-0.118986226	0.407414939	-0.292051701	0.770312091	0.128044386	0.167449578	0.76467428	0.444659091	35.15538674	-2975.980586
SNP_77242	chrXV	661438	-0.118986226	0.407414939	-0.292051701	0.770312091	0.128044386	0.167449578	0.76467428	0.444659091	35.15538674	-2975.980586
SNP_77243	chrXV	661531	-0.022976228	0.402388441	-0.057099621	0.954478077	0.149773201	0.167653139	0.893351602	0.371899527	35.32600055	-2975.912724
SNP_77244	chrXV	661543	-0.022976228	0.402388441	-0.057099621	0.954478077	0.149773201	0.167653139	0.893351602	0.371899527	35.32600055	-2975.912724
SNP_77245	chrXV	661546	-0.022976228	0.402388441	-0.057099621	0.954478077	0.149773201	0.167653139	0.893351602	0.371899527	35.32600055	-2975.912724
SNP_77246	chrXV	661952	-0.238258333	0.396008467	-0.601649593	0.547553728	0.143581519	0.16738942	0.857769377	0.391240345	34.93685312	-2975.767624
SNP_77247	chrXV	661971	-0.238258333	0.396008467	-0.601649593	0.547553728	0.143581519	0.16738942	0.857769377	0.391240345	34.93685312	-2975.767624
SNP_77248	chrXV	662027	-0.238258333	0.396008467	-0.601649593	0.547553728	0.143581519	0.16738942	0.857769377	0.391240345	34.93685312	-2975.767624
SNP_77249	chrXV	662028	-0.238258333	0.396008467	-0.601649593	0.547553728	0.143581519	0.16738942	0.857769377	0.391240345	34.93685312	-2975.767624
SNP_77250	chrXV	662029	-0.238258333	0.396008467	-0.601649593	0.547553728	0.143581519	0.16738942	0.857769377	0.391240345	34.93685312	-2975.767624
SNP_77251	chrXV	662245	-0.31116845	0.40015749	-0.777614959	0.43699338	0.15313701	0.167516152	0.914162648	0.360867822	34.79302501	-2975.601715
SNP_77252	chrXV	662292	-0.31116845	0.40015749	-0.777614959	0.43699338	0.15313701	0.167516152	0.914162648	0.360867822	34.79302501	-2975.601715
SNP_77253	chrXV	662319	-0.31116845	0.40015749	-0.777614959	0.43699338	0.15313701	0.167516152	0.914162648	0.360867822	34.79302501	-2975.601715
SNP_77254	chrXV	662592	-0.182577226	0.404186508	-0.45171529	0.6515792	0.135218171	0.167885494	0.805419029	0.420783345	34.97576423	-2975.893669
SNP_77255	chrXV	663378	-0.094519379	0.435290088	-0.217141124	0.82814589	0.113044225	0.16830439	0.671665338	0.50196322	35.16719521	-2976.066706
SNP_77256	chrXV	663595	0.058602031	0.433383834	0.135219697	0.892467372	0.078379369	0.168338493	0.465605742	0.641606513	35.49489414	-2976.195084
SNP_77257	chrXV	663710	0.058602031	0.433383834	0.135219697	0.892467372	0.078379369	0.168338493	0.465605742	0.641606513	35.49489414	-2976.195084
SNP_77258	chrXV	663806	0.058602031	0.433383834	0.135219697	0.892467372	0.078379369	0.168338493	0.465605742	0.641606513	35.49489414	-2976.195084
SNP_77259	chrXV	663915	0.058602031	0.433383834	0.135219697	0.892467372	0.078379369	0.168338493	0.465605742	0.641606513	35.49489414	-2976.195084
SNP_77260	chrXV	663919	0.058602031	0.433383834	0.135219697	0.892467372	0.078379369	0.168338493	0.465605742	0.641606513	35.49489414	-2976.195084
SNP_77261	chrXV	664484	0.291019358	0.449317097	0.647692598	0.517343305	0.07323581	0.168421366	0.434836813	0.663781546	35.96292826	-2976.001201
SNP_77262	chrXV	664509	0.291019358	0.449317097	0.647692598	0.517343305	0.07323581	0.168421366	0.434836813	0.663781546	35.96292826	-2976.001201
SNP_77263	chrXV	664547	0.291019358	0.449317097	0.647692598	0.517343305	0.07323581	0.168421366	0.434836813	0.663781546	35.96292826	-2976.001201
SNP_77264	chrXV	664644	0.291019358	0.449317097	0.647692598	0.517343305	0.07323581	0.168421366	0.434836813	0.663781546	35.96292826	-2976.001201
SNP_77265	chrXV	664650	0.291019358	0.449317097	0.647692598	0.517343305	0.07323581	0.168421366	0.434836813	0.663781546	35.96292826	-2976.001201
SNP_77266	chrXV	664813	0.291019358	0.449317097	0.647692598	0.517343305	0.07323581	0.168421366	0.434836813	0.663781546	35.96292826	-2976.001201
SNP_77267	chrXV	665162	0.291019358	0.449317097	0.647692598	0.517343305	0.07323581	0.168421366	0.434836813	0.663781546	35.96292826	-2976.001201
SNP_77268	chrXV	665184	0.291019358	0.449317097	0.647692598	0.517343305	0.07323581	0.168421366	0.434836813	0.663781546	35.96292826	-2976.001201
SNP_77269	chrXV	665238	0.291019358	0.449317097	0.647692598	0.517343305	0.07323581	0.168421366	0.434836813	0.663781546	35.96292826	-2976.001201
SNP_77270	chrXV	665265	0.291019358	0.449317097	0.647692598	0.517343305	0.07323581	0.168421366	0.434836813	0.663781546	35.96292826	-2976.001201
SNP_77271	chrXV	665409	0.291019358	0.449317097	0.647692598	0.517343305	0.07323581	0.168421366	0.434836813	0.663781546	35.96292826	-2976.001201
SNP_77272	chrXV	665416	0.291019358	0.449317097	0.647692598	0.517343305	0.07323581	0.168421366	0.434836813	0.663781546	35.96292826	-2976.001201
SNP_77273	chrXV	665469	0.291019358	0.449317097	0.647692598	0.517343305	0.07323581	0.168421366	0.434836813	0.663781546	35.96292826	-2976.001201
SNP_77274	chrXV	665533	0.291019358	0.449317097	0.647692598	0.517343305	0.07323581	0.168421366	0.434836813	0.663781546	35.96292826	-2976.001201
SNP_77275	chrXV	665888	0.291019358	0.449317097	0.647692598	0.517343305	0.07323581	0.168421366	0.434836813	0.663781546	35.96292826	-2976.001201
SNP_77276	chrXV	666379	-0.030573717	0.464949025	-0.065757139	0.947585283	-0.03459868	0.166714954	-0.207531952	0.835639778	35.37103436	-2976.290136
SNP_77277	chrXV	666607	-0.030573717	0.464949025	-0.065757139	0.947585283	-0.03459868	0.166714954	-0.207531952	0.835639778	35.37103436	-2976.290136
SNP_77278	chrXV	666884	-0.030573717	0.464949025	-0.065757139	0.947585283	-0.03459868	0.166714954	-0.207531952	0.835639778	35.37103436	-2976.290136
SNP_77279	chrXV	667108	-0.030573717	0.464949025	-0.065757139	0.947585283	-0.03459868	0.166714954	-0.207531952	0.835639778	35.37103436	-2976.290136
SNP_77280	chrXV	667235	-0.030573717	0.464949025	-0.065757139	0.947585283	-0.03459868	0.166714954	-0.207531952	0.835639778	35.37103436	-2976.290136
SNP_77281	chrXV	667458	-0.030573717	0.464949025	-0.065757139	0.947585283	-0.03459868	0.166714954	-0.207531952	0.835639778	35.37103436	-2976.290136
SNP_77282	chrXV	667477	-0.030573717	0.464949025	-0.065757139	0.947585283	-0.03459868	0.166714954	-0.207531952	0.835639778	35.37103436	-2976.290136
SNP_77283	chrXV	667488	-0.030573717	0.464949025	-0.065757139	0.947585283	-0.03459868	0.166714954	-0.207531952	0.835639778	35.37103436	-2976.290136
SNP_77284	chrXV	667624	-0.030573717	0.464949025	-0.065757139	0.947585283	-0.03459868	0.166714954	-0.207531952	0.835639778	35.37103436	-2976.290136
SNP_77285	chrXV	667630	-0.030573717	0.464949025	-0.065757139	0.947585283	-0.03459868	0.166714954	-0.207531952	0.835639778	35.37103436	-2976.290136
SNP_77286	chrXV	667729	-0.030573717	0.464949025	-0.065757139	0.947585283	-0.03459868	0.166714954	-0.207531952	0.835639778	35.37103436	-2976.290136
SNP_77287	chrXV	667734	-0.030573717	0.464949025	-0.065757139	0.947585283	-0.03459868	0.166714954	-0.207531952	0.835639778	35.37103436	-2976.290136
SNP_77288	chrXV	668097	-0.030573717	0.464949025	-0.065757139	0.947585283	-0.03459868	0.166714954	-0.207531952	0.835639778	35.37103436	-2976.290136
SNP_77289	chrXV	668343	-0.030573717	0.464949025	-0.065757139	0.947585283	-0.03459868	0.166714954	-0.207531952	0.835639778	35.37103436	-2976.290136
SNP_77290	chrXV	668451	-0.030573717	0.464949025	-0.065757139	0.947585283	-0.03459868	0.166714954	-0.207531952	0.835639778	35.37103436	-2976.290136
SNP_77291	chrXV	668667	0.062949111	0.449709477	0.139977283	0.888708183	-0.030110296	0.166800392	-0.180516939	0.856786002	35.57219413	-2976.288284
SNP_77292	chrXV	668767	0.062949111	0.449709477	0.139977283	0.888708183	-0.030110296	0.166800392	-0.180516939	0.856786002	35.57219413	-2976.288284
SNP_77293	chrXV	668833	0.062949111	0.449709477	0.139977283	0.888708183	-0.030110296	0.166800392	-0.180516939	0.856786002	35.57219413	-2976.288284
SNP_77294	chrXV	668879	0.062949111	0.449709477	0.139977283	0.888708183	-0.030110296	0.166800392	-0.180516939	0.856786002	35.57219413	-2976.288284
SNP_77295	chrXV	668880	0.062949111	0.449709477	0.139977283	0.888708183	-0.030110296	0.166800392	-0.180516939	0.856786002	35.57219413	-2976.288284
SNP_77296	chrXV	668916	0.062949111	0.449709477	0.139977283	0.888708183	-0.030110296	0.166800392	-0.180516939	0.856786002	35.57219413	-2976.288284
SNP_77297	chrXV	669051	0.062949111	0.449709477	0.139977283	0.888708183	-0.030110296	0.166800392	-0.180516939	0.856786002	35.57219413	-2976.288284
SNP_77298	chrXV	669219	0.062949111	0.449709477	0.139977283	0.888708183	-0.030110296	0.166800392	-0.180516939	0.856786002	35.57219413	-2976.288284
SNP_77299	chrXV	669256	0.062949111	0.449709477	0.139977283	0.888708183	-0.030110296	0.166800392	-0.180516939	0.856786002	35.57219413	-2976.288284
SNP_77300	chrXV	669350	0.186236241	0.445151728	0.41836576	0.675776099	-0.054703409	0.166976761	-0.327610914	0.743279444	35.85605393	-2976.17356
SNP_77301	chrXV	669462	0.186236241	0.445151728	0.41836576	0.675776099	-0.054703409	0.166976761	-0.327610914	0.743279444	35.85605393	-2976.17356
SNP_77302	chrXV	669465	0.186236241	0.445151728	0.41836576	0.675776099	-0.054703409	0.166976761	-0.327610914	0.743279444	35.85605393	-2976.17356
SNP_77303	chrXV	669732	-0.101654688	0.465642338	-0.218310664	0.827234857	-0.024129749	0.167209803	-0.144308219	0.885288286	35.20564076	-2976.279492
SNP_77304	chrXV	669828	-0.101654688	0.465642338	-0.218310664	0.827234857	-0.024129749	0.167209803	-0.144308219	0.885288286	35.20564076	-2976.279492
SNP_77305	chrXV	669848	-0.101654688	0.465642338	-0.218310664	0.827234857	-0.024129749	0.167209803	-0.144308219	0.885288286	35.20564076	-2976.279492
SNP_77306	chrXV	670050	-0.101654688	0.465642338	-0.218310664	0.827234857	-0.024129749	0.167209803	-0.144308219	0.885288286	35.20564076	-2976.279492
SNP_77307	chrXV	670513	-0.06877698	0.469884987	-0.146369817	0.883661106	-0.029635534	0.167108062	-0.177343533	0.859277092	35.28172821	-2976.287312
SNP_77308	chrXV	670522	-0.06877698	0.469884987	-0.146369817	0.883661106	-0.029635534	0.167108062	-0.177343533	0.859277092	35.28172821	-2976.287312
SNP_77309	chrXV	670593	-0.081235709	0.461882513	-0.175879595	0.860426743	-0.028820927	0.167138752	-0.172437129	0.863131322	35.25676452	-2976.283385
SNP_77310	chrXV	670723	-0.081235709	0.461882513	-0.175879595	0.860426743	-0.028820927	0.167138752	-0.172437129	0.863131322	35.25676452	-2976.283385
SNP_77311	chrXV	670869	-0.330540405	0.456866058	-0.723495212	0.469557234	-0.074266851	0.167209834	-0.444153607	0.657034637	34.69939945	-2975.947544
SNP_77312	chrXV	670892	-0.330540405	0.456866058	-0.723495212	0.469557234	-0.074266851	0.167209834	-0.444153607	0.657034637	34.69939945	-2975.947544
SNP_77313	chrXV	670904	-0.330540405	0.456866058	-0.723495212	0.469557234	-0.074266851	0.167209834	-0.444153607	0.657034637	34.69939945	-2975.947544
SNP_77314	chrXV	671153	-0.06877698	0.469884987	-0.146369817	0.883661106	-0.029635534	0.167108062	-0.177343533	0.859277092	35.28172821	-2976.287312
SNP_77315	chrXV	671268	-0.049118797	0.465389251	-0.105543471	0.915967288	-0.03198106	0.167258993	-0.19120682	0.848405206	35.32661088	-2976.289995
SNP_77316	chrXV	671534	-0.123045925	0.467186061	-0.263376705	0.79231846	-0.025189195	0.167185498	-0.150666149	0.880271679	35.16039662	-2976.267507
SNP_77317	chrXV	671651	-0.123045925	0.467186061	-0.263376705	0.79231846	-0.025189195	0.167185498	-0.150666149	0.880271679	35.16039662	-2976.267507
SNP_77318	chrXV	671818	-0.123045925	0.467186061	-0.263376705	0.79231846	-0.025189195	0.167185498	-0.150666149	0.880271679	35.16039662	-2976.267507
SNP_77319	chrXV	672026	-0.231028485	0.46113266	-0.501002218	0.616487862	-0.020616818	0.167165907	-0.123331475	0.901871209	34.93457666	-2976.17991
SNP_77320	chrXV	672177	-0.246467663	0.461925251	-0.533566117	0.593768976	-0.018998939	0.167170724	-0.113649918	0.909539791	34.91063773	-2976.164114
SNP_77321	chrXV	672196	-0.246467663	0.461925251	-0.533566117	0.593768976	-0.018998939	0.167170724	-0.113649918	0.909539791	34.91063773	-2976.164114
SNP_77322	chrXV	672232	-0.246467663	0.461925251	-0.533566117	0.593768976	-0.018998939	0.167170724	-0.113649918	0.909539791	34.91063773	-2976.164114
SNP_77323	chrXV	672316	-0.255597283	0.464162419	-0.550663458	0.581996362	-0.018528405	0.167154821	-0.110845773	0.911762513	34.89196118	-2976.155092
SNP_77324	chrXV	672370	-0.255597283	0.464162419	-0.550663458	0.581996362	-0.018528405	0.167154821	-0.110845773	0.911762513	34.89196118	-2976.155092
SNP_77325	chrXV	672392	-0.255597283	0.464162419	-0.550663458	0.581996362	-0.018528405	0.167154821	-0.110845773	0.911762513	34.89196118	-2976.155092
SNP_77326	chrXV	672547	-0.192053544	0.459633446	-0.417840663	0.676159864	-0.022221299	0.167348431	-0.13278463	0.894392373	35.0244886	-2976.216821
SNP_77327	chrXV	672638	-0.192053544	0.459633446	-0.417840663	0.676159864	-0.022221299	0.167348431	-0.13278463	0.894392373	35.0244886	-2976.216821
SNP_77328	chrXV	672653	-0.192053544	0.459633446	-0.417840663	0.676159864	-0.022221299	0.167348431	-0.13278463	0.894392373	35.0244886	-2976.216821
SNP_77329	chrXV	672738	-0.192053544	0.459633446	-0.417840663	0.676159864	-0.022221299	0.167348431	-0.13278463	0.894392373	35.0244886	-2976.216821
SNP_77330	chrXV	672933	-0.26830372	0.467947339	-0.573363065	0.566537209	-0.017213495	0.167053698	-0.103041687	0.917952052	34.86901958	-2976.143049
SNP_77331	chrXV	673205	-0.230010292	0.461521705	-0.498373727	0.618338238	-0.016728113	0.166988631	-0.100175161	0.920226809	34.94270663	-2976.183604
SNP_77332	chrXV	673284	-0.230010292	0.461521705	-0.498373727	0.618338238	-0.016728113	0.166988631	-0.100175161	0.920226809	34.94270663	-2976.183604
SNP_77333	chrXV	673291	-0.230010292	0.461521705	-0.498373727	0.618338238	-0.016728113	0.166988631	-0.100175161	0.920226809	34.94270663	-2976.183604
SNP_77334	chrXV	673294	-0.230010292	0.461521705	-0.498373727	0.618338238	-0.016728113	0.166988631	-0.100175161	0.920226809	34.94270663	-2976.183604
SNP_77335	chrXV	673296	-0.230010292	0.461521705	-0.498373727	0.618338238	-0.016728113	0.166988631	-0.100175161	0.920226809	34.94270663	-2976.183604
SNP_77336	chrXV	673312	-0.230010292	0.461521705	-0.498373727	0.618338238	-0.016728113	0.166988631	-0.100175161	0.920226809	34.94270663	-2976.183604
SNP_77337	chrXV	673387	-0.162260693	0.470993485	-0.344507299	0.730542528	-0.023837968	0.16701984	-0.142725367	0.886537931	35.08592182	-2976.243603
SNP_77338	chrXV	673491	-0.107632331	0.466880415	-0.230535116	0.817726572	-0.046433329	0.167329581	-0.277496235	0.781460636	35.21165408	-2976.247229
SNP_77339	chrXV	673509	-0.107632331	0.466880415	-0.230535116	0.817726572	-0.046433329	0.167329581	-0.277496235	0.781460636	35.21165408	-2976.247229
SNP_77340	chrXV	673540	-0.361270618	0.462484294	-0.781152186	0.434911363	-0.090813426	0.167382151	-0.542551432	0.587568394	34.65196172	-2975.848175
SNP_77341	chrXV	673600	-0.245415252	0.450445497	-0.544827851	0.586002261	-0.091888639	0.167349195	-0.549083245	0.583079846	34.90736421	-2976.00569
SNP_77342	chrXV	673605	-0.245415252	0.450445497	-0.544827851	0.586002261	-0.091888639	0.167349195	-0.549083245	0.583079846	34.90736421	-2976.00569
SNP_77343	chrXV	673607	-0.245415252	0.450445497	-0.544827851	0.586002261	-0.091888639	0.167349195	-0.549083245	0.583079846	34.90736421	-2976.00569
SNP_77344	chrXV	673631	-0.245415252	0.450445497	-0.544827851	0.586002261	-0.091888639	0.167349195	-0.549083245	0.583079846	34.90736421	-2976.00569
SNP_77345	chrXV	673663	0.185057359	0.431466826	0.428902868	0.668093029	-0.073783581	0.166648294	-0.442750291	0.6580491	35.84947368	-2976.128363
SNP_77346	chrXV	673664	0.185057359	0.431466826	0.428902868	0.668093029	-0.073783581	0.166648294	-0.442750291	0.6580491	35.84947368	-2976.128363
SNP_77347	chrXV	673674	0.185057359	0.431466826	0.428902868	0.668093029	-0.073783581	0.166648294	-0.442750291	0.6580491	35.84947368	-2976.128363
SNP_77348	chrXV	673702	0.185057359	0.431466826	0.428902868	0.668093029	-0.073783581	0.166648294	-0.442750291	0.6580491	35.84947368	-2976.128363
SNP_77349	chrXV	673942	0.050944637	0.461707845	0.110339552	0.912163846	-0.039464562	0.167361093	-0.235804877	0.81363589	35.55238092	-2976.280432
SNP_77350	chrXV	674099	0.041603448	0.446745272	0.093125659	0.925823747	-0.036147846	0.167070054	-0.216363404	0.828751837	35.530172	-2976.286232
SNP_77351	chrXV	674206	0.041603448	0.446745272	0.093125659	0.925823747	-0.036147846	0.167070054	-0.216363404	0.828751837	35.530172	-2976.286232
SNP_77352	chrXV	674210	0.041603448	0.446745272	0.093125659	0.925823747	-0.036147846	0.167070054	-0.216363404	0.828751837	35.530172	-2976.286232
SNP_77353	chrXV	674212	0.041603448	0.446745272	0.093125659	0.925823747	-0.036147846	0.167070054	-0.216363404	0.828751837	35.530172	-2976.286232
SNP_77354	chrXV	674227	0.041603448	0.446745272	0.093125659	0.925823747	-0.036147846	0.167070054	-0.216363404	0.828751837	35.530172	-2976.286232
SNP_77355	chrXV	674265	0.17028723	0.46094184	0.369433224	0.711888757	-0.051728345	0.167226544	-0.309330946	0.757138934	35.81228636	-2976.198401
SNP_77356	chrXV	674300	0.17028723	0.46094184	0.369433224	0.711888757	-0.051728345	0.167226544	-0.309330946	0.757138934	35.81228636	-2976.198401
SNP_77357	chrXV	674309	0.17028723	0.46094184	0.369433224	0.711888757	-0.051728345	0.167226544	-0.309330946	0.757138934	35.81228636	-2976.198401
SNP_77358	chrXV	674364	0.17028723	0.46094184	0.369433224	0.711888757	-0.051728345	0.167226544	-0.309330946	0.757138934	35.81228636	-2976.198401
SNP_77359	chrXV	674412	0.17028723	0.46094184	0.369433224	0.711888757	-0.051728345	0.167226544	-0.309330946	0.757138934	35.81228636	-2976.198401
SNP_77360	chrXV	674526	0.065831047	0.452153987	0.145594309	0.884273142	-0.046763853	0.167268058	-0.279574318	0.779866145	35.57683733	-2976.264472
SNP_77361	chrXV	675019	-0.03839092	0.460251054	-0.083412998	0.933541065	-0.035471728	0.167389612	-0.211911167	0.832222671	35.35732738	-2976.287943
SNP_77362	chrXV	675246	-0.03839092	0.460251054	-0.083412998	0.933541065	-0.035471728	0.167389612	-0.211911167	0.832222671	35.35732738	-2976.287943
SNP_77363	chrXV	675453	-0.03839092	0.460251054	-0.083412998	0.933541065	-0.035471728	0.167389612	-0.211911167	0.832222671	35.35732738	-2976.287943
SNP_77364	chrXV	675665	-0.004062163	0.467557487	-0.008688049	0.993069886	-0.039140138	0.167437492	-0.233759703	0.81522287	35.43042603	-2976.286675
SNP_77365	chrXV	675793	-0.004062163	0.467557487	-0.008688049	0.993069886	-0.039140138	0.167437492	-0.233759703	0.81522287	35.43042603	-2976.286675
SNP_77366	chrXV	675877	-0.004062163	0.467557487	-0.008688049	0.993069886	-0.039140138	0.167437492	-0.233759703	0.81522287	35.43042603	-2976.286675
SNP_77367	chrXV	676094	-0.26094101	0.462952142	-0.563645757	0.573130828	-0.084317722	0.167492919	-0.503410666	0.614794529	34.86762732	-2976.021606
SNP_77368	chrXV	676127	-0.26094101	0.462952142	-0.563645757	0.573130828	-0.084317722	0.167492919	-0.503410666	0.614794529	34.86762732	-2976.021606
SNP_77369	chrXV	676289	-0.26094101	0.462952142	-0.563645757	0.573130828	-0.084317722	0.167492919	-0.503410666	0.614794529	34.86762732	-2976.021606
SNP_77370	chrXV	676391	-0.306663119	0.462341095	-0.663283283	0.507313159	-0.088002363	0.167143198	-0.526508787	0.598660023	34.71961002	-2975.943607
SNP_77371	chrXV	676406	-0.306663119	0.462341095	-0.663283283	0.507313159	-0.088002363	0.167143198	-0.526508787	0.598660023	34.71961002	-2975.943607
SNP_77372	chrXV	676592	-0.260764297	0.452064513	-0.576829832	0.564193707	-0.087978127	0.167445671	-0.525412968	0.599421113	34.82284962	-2976.000769
SNP_77373	chrXV	676724	-0.260764297	0.452064513	-0.576829832	0.564193707	-0.087978127	0.167445671	-0.525412968	0.599421113	34.82284962	-2976.000769
SNP_77374	chrXV	676727	-0.260764297	0.452064513	-0.576829832	0.564193707	-0.087978127	0.167445671	-0.525412968	0.599421113	34.82284962	-2976.000769
SNP_77375	chrXV	676799	-0.260764297	0.452064513	-0.576829832	0.564193707	-0.087978127	0.167445671	-0.525412968	0.599421113	34.82284962	-2976.000769
SNP_77376	chrXV	676817	-0.260764297	0.452064513	-0.576829832	0.564193707	-0.087978127	0.167445671	-0.525412968	0.599421113	34.82284962	-2976.000769
SNP_77377	chrXV	677286	-0.0177284	0.466899846	-0.037970455	0.96971937	-0.037448742	0.167463279	-0.223623602	0.823099204	35.39851618	-2976.28821
SNP_77378	chrXV	677522	-0.046127037	0.475206832	-0.097067284	0.922693831	-0.050788218	0.167244626	-0.303676235	0.761442345	35.33329923	-2976.262502
SNP_77379	chrXV	677733	0.009524765	0.475006386	0.020051868	0.984006288	-0.052519421	0.167327961	-0.313871156	0.753689135	35.46091073	-2976.264659
SNP_77380	chrXV	677951	0.008939019	0.475374481	0.018804163	0.985001358	-0.052530343	0.167413502	-0.313776023	0.75376137	35.45832731	-2976.264717
SNP_77381	chrXV	677977	0.008939019	0.475374481	0.018804163	0.985001358	-0.052530343	0.167413502	-0.313776023	0.75376137	35.45832731	-2976.264717
SNP_77382	chrXV	678010	-0.253509082	0.469689366	-0.539737751	0.589506829	-0.096266244	0.167494197	-0.574743755	0.565603315	34.8234816	-2975.990669
SNP_77383	chrXV	678070	-0.253509082	0.469689366	-0.539737751	0.589506829	-0.096266244	0.167494197	-0.574743755	0.565603315	34.8234816	-2975.990669
SNP_77384	chrXV	678382	-0.23925064	0.474591774	-0.504118809	0.614297038	-0.095227788	0.167417147	-0.568805464	0.569625202	34.85311756	-2976.010655
SNP_77385	chrXV	678436	-0.23925064	0.474591774	-0.504118809	0.614297038	-0.095227788	0.167417147	-0.568805464	0.569625202	34.85311756	-2976.010655
SNP_77386	chrXV	678535	-0.23925064	0.474591774	-0.504118809	0.614297038	-0.095227788	0.167417147	-0.568805464	0.569625202	34.85311756	-2976.010655
SNP_77387	chrXV	678575	-0.23925064	0.474591774	-0.504118809	0.614297038	-0.095227788	0.167417147	-0.568805464	0.569625202	34.85311756	-2976.010655
SNP_77388	chrXV	678625	-0.23925064	0.474591774	-0.504118809	0.614297038	-0.095227788	0.167417147	-0.568805464	0.569625202	34.85311756	-2976.010655
SNP_77389	chrXV	678665	-0.23925064	0.474591774	-0.504118809	0.614297038	-0.095227788	0.167417147	-0.568805464	0.569625202	34.85311756	-2976.010655
SNP_77390	chrXV	678746	0.027950405	0.480264374	0.058197957	0.953603423	-0.052454886	0.167325969	-0.313489209	0.753979163	35.50337473	-2976.263814
SNP_77391	chrXV	678842	0.027950405	0.480264374	0.058197957	0.953603423	-0.052454886	0.167325969	-0.313489209	0.753979163	35.50337473	-2976.263814
SNP_77392	chrXV	678936	0.187374417	0.474598707	0.394806	0.693076399	-0.050254081	0.16733148	-0.30032652	0.763995081	35.88683213	-2976.195117
SNP_77393	chrXV	678956	0.187374417	0.474598707	0.394806	0.693076399	-0.050254081	0.16733148	-0.30032652	0.763995081	35.88683213	-2976.195117
SNP_77394	chrXV	678989	0.187374417	0.474598707	0.394806	0.693076399	-0.050254081	0.16733148	-0.30032652	0.763995081	35.88683213	-2976.195117
SNP_77395	chrXV	679042	0.187374417	0.474598707	0.394806	0.693076399	-0.050254081	0.16733148	-0.30032652	0.763995081	35.88683213	-2976.195117
SNP_77396	chrXV	679088	0.187374417	0.474598707	0.394806	0.693076399	-0.050254081	0.16733148	-0.30032652	0.763995081	35.88683213	-2976.195117
SNP_77397	chrXV	679101	0.187374417	0.474598707	0.394806	0.693076399	-0.050254081	0.16733148	-0.30032652	0.763995081	35.88683213	-2976.195117
SNP_77398	chrXV	679215	0.187374417	0.474598707	0.394806	0.693076399	-0.050254081	0.16733148	-0.30032652	0.763995081	35.88683213	-2976.195117
SNP_77399	chrXV	679346	0.209187493	0.472673715	0.442562145	0.658185159	-0.051919856	0.16728145	-0.310374258	0.756345759	35.93646199	-2976.172417
SNP_77400	chrXV	679386	0.209187493	0.472673715	0.442562145	0.658185159	-0.051919856	0.16728145	-0.310374258	0.756345759	35.93646199	-2976.172417
SNP_77401	chrXV	680430	0.049619469	0.470382694	0.105487446	0.916011729	-0.081280503	0.167527366	-0.485177469	0.627664484	35.58990272	-2976.191999
SNP_77402	chrXV	680491	0.049619469	0.470382694	0.105487446	0.916011729	-0.081280503	0.167527366	-0.485177469	0.627664484	35.58990272	-2976.191999
SNP_77403	chrXV	680588	0.049619469	0.470382694	0.105487446	0.916011729	-0.081280503	0.167527366	-0.485177469	0.627664484	35.58990272	-2976.191999
SNP_77404	chrXV	680797	-0.047537355	0.476041589	-0.099859667	0.920477212	-0.086636825	0.167273663	-0.517934643	0.60462679	35.34980918	-2976.172497
SNP_77405	chrXV	680951	-0.047537355	0.476041589	-0.099859667	0.920477212	-0.086636825	0.167273663	-0.517934643	0.60462679	35.34980918	-2976.172497
SNP_77406	chrXV	681086	0.028762102	0.47674234	0.060330495	0.951905348	-0.086965141	0.167260036	-0.519939745	0.603229042	35.54431774	-2976.177442
SNP_77407	chrXV	681204	0.028762102	0.47674234	0.060330495	0.951905348	-0.086965141	0.167260036	-0.519939745	0.603229042	35.54431774	-2976.177442
SNP_77408	chrXV	681208	0.028762102	0.47674234	0.060330495	0.951905348	-0.086965141	0.167260036	-0.519939745	0.603229042	35.54431774	-2976.177442
SNP_77409	chrXV	681378	-0.160304935	0.472795504	-0.339057655	0.734642676	-0.089911918	0.167740845	-0.536016842	0.592074808	35.10125466	-2976.10797
SNP_77410	chrXV	681389	-0.160304935	0.472795504	-0.339057655	0.734642676	-0.089911918	0.167740845	-0.536016842	0.592074808	35.10125466	-2976.10797
SNP_77411	chrXV	681468	-0.160304935	0.472795504	-0.339057655	0.734642676	-0.089911918	0.167740845	-0.536016842	0.592074808	35.10125466	-2976.10797
SNP_77412	chrXV	681591	-0.160304935	0.472795504	-0.339057655	0.734642676	-0.089911918	0.167740845	-0.536016842	0.592074808	35.10125466	-2976.10797
SNP_77413	chrXV	681597	-0.160304935	0.472795504	-0.339057655	0.734642676	-0.089911918	0.167740845	-0.536016842	0.592074808	35.10125466	-2976.10797
SNP_77414	chrXV	681810	-0.160304935	0.472795504	-0.339057655	0.734642676	-0.089911918	0.167740845	-0.536016842	0.592074808	35.10125466	-2976.10797
SNP_77415	chrXV	682126	-0.136924137	0.472717913	-0.289652947	0.772146181	-0.091636282	0.167714756	-0.546381752	0.584934322	35.16342629	-2976.118588
SNP_77416	chrXV	682177	-0.136924137	0.472717913	-0.289652947	0.772146181	-0.091636282	0.167714756	-0.546381752	0.584934322	35.16342629	-2976.118588
SNP_77417	chrXV	682318	-0.136924137	0.472717913	-0.289652947	0.772146181	-0.091636282	0.167714756	-0.546381752	0.584934322	35.16342629	-2976.118588
SNP_77418	chrXV	682383	-0.136924137	0.472717913	-0.289652947	0.772146181	-0.091636282	0.167714756	-0.546381752	0.584934322	35.16342629	-2976.118588
SNP_77419	chrXV	682476	-0.138319203	0.471876342	-0.293125955	0.769491131	-0.092419504	0.16755393	-0.551580642	0.58136792	35.16149591	-2976.1152
SNP_77420	chrXV	682481	-0.138319203	0.471876342	-0.293125955	0.769491131	-0.092419504	0.16755393	-0.551580642	0.58136792	35.16149591	-2976.1152
SNP_77421	chrXV	682563	-0.138319203	0.471876342	-0.293125955	0.769491131	-0.092419504	0.16755393	-0.551580642	0.58136792	35.16149591	-2976.1152
SNP_77422	chrXV	682629	-0.138319203	0.471876342	-0.293125955	0.769491131	-0.092419504	0.16755393	-0.551580642	0.58136792	35.16149591	-2976.1152
SNP_77423	chrXV	682723	-0.090070754	0.465021447	-0.193691612	0.846459565	-0.093342639	0.167510749	-0.557233725	0.577501545	35.27953444	-2976.138089
SNP_77424	chrXV	682752	-0.090070754	0.465021447	-0.193691612	0.846459565	-0.093342639	0.167510749	-0.557233725	0.577501545	35.27953444	-2976.138089
SNP_77425	chrXV	682766	-0.090070754	0.465021447	-0.193691612	0.846459565	-0.093342639	0.167510749	-0.557233725	0.577501545	35.27953444	-2976.138089
SNP_77426	chrXV	682813	-0.090070754	0.465021447	-0.193691612	0.846459565	-0.093342639	0.167510749	-0.557233725	0.577501545	35.27953444	-2976.138089
SNP_77427	chrXV	682818	-0.090070754	0.465021447	-0.193691612	0.846459565	-0.093342639	0.167510749	-0.557233725	0.577501545	35.27953444	-2976.138089
SNP_77428	chrXV	683095	-0.226451498	0.463820152	-0.488231262	0.625500887	-0.081295143	0.167862942	-0.48429476	0.628290478	34.94519772	-2976.072179
SNP_77429	chrXV	683189	-0.226451498	0.463820152	-0.488231262	0.625500887	-0.081295143	0.167862942	-0.48429476	0.628290478	34.94519772	-2976.072179
SNP_77430	chrXV	683206	-0.226451498	0.463820152	-0.488231262	0.625500887	-0.081295143	0.167862942	-0.48429476	0.628290478	34.94519772	-2976.072179
SNP_77431	chrXV	683295	-0.226451498	0.463820152	-0.488231262	0.625500887	-0.081295143	0.167862942	-0.48429476	0.628290478	34.94519772	-2976.072179
SNP_77432	chrXV	683562	0.017035779	0.452419736	0.037654809	0.969970971	-0.106887092	0.167651096	-0.637556777	0.523918831	35.53339787	-2976.10977
SNP_77433	chrXV	683563	0.017035779	0.452419736	0.037654809	0.969970971	-0.106887092	0.167651096	-0.637556777	0.523918831	35.53339787	-2976.10977
SNP_77434	chrXV	683642	0.017035779	0.452419736	0.037654809	0.969970971	-0.106887092	0.167651096	-0.637556777	0.523918831	35.53339787	-2976.10977
SNP_77435	chrXV	683759	-0.27345853	0.475285541	-0.5753563	0.565189229	-0.105231426	0.168302921	-0.625250146	0.531959952	34.89741502	-2975.940915
SNP_77436	chrXV	683817	-0.27345853	0.475285541	-0.5753563	0.565189229	-0.105231426	0.168302921	-0.625250146	0.531959952	34.89741502	-2975.940915
SNP_77437	chrXV	683842	-0.27345853	0.475285541	-0.5753563	0.565189229	-0.105231426	0.168302921	-0.625250146	0.531959952	34.89741502	-2975.940915
SNP_77438	chrXV	683845	-0.27345853	0.475285541	-0.5753563	0.565189229	-0.105231426	0.168302921	-0.625250146	0.531959952	34.89741502	-2975.940915
SNP_77439	chrXV	684077	-0.198059111	0.474094315	-0.417763101	0.676216557	-0.078571042	0.167647507	-0.468668122	0.639416473	35.11022255	-2976.105311
SNP_77440	chrXV	684132	-0.198059111	0.474094315	-0.417763101	0.676216557	-0.078571042	0.167647507	-0.468668122	0.639416473	35.11022255	-2976.105311
SNP_77441	chrXV	684335	-0.189721417	0.466006022	-0.407122243	0.684011691	-0.067655052	0.167733049	-0.403349567	0.686783598	35.10151686	-2976.139302
SNP_77442	chrXV	684419	-0.189721417	0.466006022	-0.407122243	0.684011691	-0.067655052	0.167733049	-0.403349567	0.686783598	35.10151686	-2976.139302
SNP_77443	chrXV	684467	-0.189721417	0.466006022	-0.407122243	0.684011691	-0.067655052	0.167733049	-0.403349567	0.686783598	35.10151686	-2976.139302
SNP_77444	chrXV	684800	-0.040691835	0.469345216	-0.086699158	0.930929268	-0.05873554	0.167618849	-0.350411305	0.726109223	35.41518636	-2976.246469
SNP_77445	chrXV	685067	-0.040691835	0.469345216	-0.086699158	0.930929268	-0.05873554	0.167618849	-0.350411305	0.726109223	35.41518636	-2976.246469
SNP_77446	chrXV	685474	-0.101617755	0.466264941	-0.217939943	0.827523612	-0.059286628	0.167502033	-0.353945721	0.723459617	35.28720433	-2976.22153
SNP_77447	chrXV	685875	-0.078767871	0.466504546	-0.168846953	0.865953662	-0.061380949	0.167465876	-0.366528099	0.714054241	35.34143364	-2976.227675
SNP_77448	chrXV	686277	-0.078767871	0.466504546	-0.168846953	0.865953662	-0.061380949	0.167465876	-0.366528099	0.714054241	35.34143364	-2976.227675
SNP_77449	chrXV	687317	-0.248292473	0.471463023	-0.526642516	0.598567173	-0.105925371	0.168461737	-0.628780003	0.529647163	35.02822431	-2975.960809
SNP_77450	chrXV	687366	-0.248292473	0.471463023	-0.526642516	0.598567173	-0.105925371	0.168461737	-0.628780003	0.529647163	35.02822431	-2975.960809
SNP_77451	chrXV	687574	-0.248292473	0.471463023	-0.526642516	0.598567173	-0.105925371	0.168461737	-0.628780003	0.529647163	35.02822431	-2975.960809
SNP_77452	chrXV	687739	-0.326329205	0.478575692	-0.681875847	0.495486871	-0.119343234	0.168351981	-0.708891178	0.478569288	34.89482804	-2975.809865
SNP_77453	chrXV	687753	-0.326329205	0.478575692	-0.681875847	0.495486871	-0.119343234	0.168351981	-0.708891178	0.478569288	34.89482804	-2975.809865
SNP_77454	chrXV	688017	-0.248684613	0.479382907	-0.518759866	0.604051355	-0.124445129	0.168380678	-0.739070125	0.460050505	35.0615784	-2975.889775
SNP_77455	chrXV	688425	-0.248684613	0.479382907	-0.518759866	0.604051355	-0.124445129	0.168380678	-0.739070125	0.460050505	35.0615784	-2975.889775
SNP_77456	chrXV	688492	-0.248684613	0.479382907	-0.518759866	0.604051355	-0.124445129	0.168380678	-0.739070125	0.460050505	35.0615784	-2975.889775
SNP_77457	chrXV	688682	-0.248684613	0.479382907	-0.518759866	0.604051355	-0.124445129	0.168380678	-0.739070125	0.460050505	35.0615784	-2975.889775
SNP_77458	chrXV	688686	-0.248684613	0.479382907	-0.518759866	0.604051355	-0.124445129	0.168380678	-0.739070125	0.460050505	35.0615784	-2975.889775
SNP_77459	chrXV	689078	-0.248684613	0.479382907	-0.518759866	0.604051355	-0.124445129	0.168380678	-0.739070125	0.460050505	35.0615784	-2975.889775
SNP_77460	chrXV	689201	-0.248684613	0.479382907	-0.518759866	0.604051355	-0.124445129	0.168380678	-0.739070125	0.460050505	35.0615784	-2975.889775
SNP_77461	chrXV	689217	-0.248684613	0.479382907	-0.518759866	0.604051355	-0.124445129	0.168380678	-0.739070125	0.460050505	35.0615784	-2975.889775
SNP_77462	chrXV	689383	-0.344815859	0.471717646	-0.730979353	0.46497549	-0.123157945	0.168346437	-0.731574406	0.464612274	34.85157804	-2975.757388
SNP_77463	chrXV	689599	-0.344815859	0.471717646	-0.730979353	0.46497549	-0.123157945	0.168346437	-0.731574406	0.464612274	34.85157804	-2975.757388
SNP_77464	chrXV	690298	-0.244912135	0.458260585	-0.534438578	0.593165596	-0.134724356	0.168593063	-0.799109725	0.42443039	35.08108987	-2975.838417
SNP_77465	chrXV	690299	-0.244912135	0.458260585	-0.534438578	0.593165596	-0.134724356	0.168593063	-0.799109725	0.42443039	35.08108987	-2975.838417
SNP_77466	chrXV	690359	-0.244912135	0.458260585	-0.534438578	0.593165596	-0.134724356	0.168593063	-0.799109725	0.42443039	35.08108987	-2975.838417
SNP_77467	chrXV	690477	-0.341474362	0.466200311	-0.732462751	0.464070329	-0.12002774	0.168779519	-0.711151096	0.477168547	34.85650019	-2975.77134
SNP_77468	chrXV	690558	-0.341474362	0.466200311	-0.732462751	0.464070329	-0.12002774	0.168779519	-0.711151096	0.477168547	34.85650019	-2975.77134
SNP_77469	chrXV	690586	-0.341474362	0.466200311	-0.732462751	0.464070329	-0.12002774	0.168779519	-0.711151096	0.477168547	34.85650019	-2975.77134
SNP_77470	chrXV	690678	-0.341474362	0.466200311	-0.732462751	0.464070329	-0.12002774	0.168779519	-0.711151096	0.477168547	34.85650019	-2975.77134
SNP_77471	chrXV	690980	-0.250023936	0.466477016	-0.535983397	0.592097914	-0.135319055	0.168844932	-0.801439841	0.423081334	35.07478186	-2975.830829
SNP_77472	chrXV	691288	-0.202855904	0.475182866	-0.426900713	0.669550242	-0.141747345	0.168910167	-0.839187761	0.401579147	35.18365964	-2975.85485
SNP_77473	chrXV	691480	-0.202855904	0.475182866	-0.426900713	0.669550242	-0.141747345	0.168910167	-0.839187761	0.401579147	35.18365964	-2975.85485
SNP_77474	chrXV	691843	-0.066359916	0.476213371	-0.139349124	0.889204379	-0.147048247	0.168835801	-0.870954182	0.384003452	35.45842974	-2975.919195
SNP_77475	chrXV	692134	0.07661858	0.47566086	0.161078168	0.872066743	-0.116243933	0.168607589	-0.689434765	0.490721322	35.72172177	-2976.066317
SNP_77476	chrXV	692189	0.07661858	0.47566086	0.161078168	0.872066743	-0.116243933	0.168607589	-0.689434765	0.490721322	35.72172177	-2976.066317
SNP_77477	chrXV	692352	0.07661858	0.47566086	0.161078168	0.872066743	-0.116243933	0.168607589	-0.689434765	0.490721322	35.72172177	-2976.066317
SNP_77478	chrXV	692353	0.07661858	0.47566086	0.161078168	0.872066743	-0.116243933	0.168607589	-0.689434765	0.490721322	35.72172177	-2976.066317
SNP_77479	chrXV	692619	0.101058572	0.476988642	0.211867879	0.832256433	-0.118082456	0.168587867	-0.700420845	0.483839331	35.77325205	-2976.050523
SNP_77480	chrXV	692736	0.101058572	0.476988642	0.211867879	0.832256433	-0.118082456	0.168587867	-0.700420845	0.483839331	35.77325205	-2976.050523
SNP_77481	chrXV	693307	-0.095525472	0.478501319	-0.199634709	0.841809827	-0.123322595	0.168608231	-0.731415033	0.464709538	35.39841334	-2976.020274
SNP_77482	chrXV	693522	-0.095525472	0.478501319	-0.199634709	0.841809827	-0.123322595	0.168608231	-0.731415033	0.464709538	35.39841334	-2976.020274
SNP_77483	chrXV	693683	-0.095525472	0.478501319	-0.199634709	0.841809827	-0.123322595	0.168608231	-0.731415033	0.464709538	35.39841334	-2976.020274
SNP_77484	chrXV	693793	-0.095525472	0.478501319	-0.199634709	0.841809827	-0.123322595	0.168608231	-0.731415033	0.464709538	35.39841334	-2976.020274
SNP_77485	chrXV	693870	-0.095525472	0.478501319	-0.199634709	0.841809827	-0.123322595	0.168608231	-0.731415033	0.464709538	35.39841334	-2976.020274
SNP_77486	chrXV	693898	-0.095525472	0.478501319	-0.199634709	0.841809827	-0.123322595	0.168608231	-0.731415033	0.464709538	35.39841334	-2976.020274
SNP_77487	chrXV	693923	-0.095525472	0.478501319	-0.199634709	0.841809827	-0.123322595	0.168608231	-0.731415033	0.464709538	35.39841334	-2976.020274
SNP_77488	chrXV	693989	-0.095525472	0.478501319	-0.199634709	0.841809827	-0.123322595	0.168608231	-0.731415033	0.464709538	35.39841334	-2976.020274
SNP_77489	chrXV	694061	-0.095525472	0.478501319	-0.199634709	0.841809827	-0.123322595	0.168608231	-0.731415033	0.464709538	35.39841334	-2976.020274
SNP_77490	chrXV	694141	-0.095525472	0.478501319	-0.199634709	0.841809827	-0.123322595	0.168608231	-0.731415033	0.464709538	35.39841334	-2976.020274
SNP_77491	chrXV	694231	-0.095525472	0.478501319	-0.199634709	0.841809827	-0.123322595	0.168608231	-0.731415033	0.464709538	35.39841334	-2976.020274
SNP_77492	chrXV	694271	-0.095525472	0.478501319	-0.199634709	0.841809827	-0.123322595	0.168608231	-0.731415033	0.464709538	35.39841334	-2976.020274
SNP_77493	chrXV	694301	-0.095525472	0.478501319	-0.199634709	0.841809827	-0.123322595	0.168608231	-0.731415033	0.464709538	35.39841334	-2976.020274
SNP_77494	chrXV	694394	0.005285524	0.471401857	0.011212354	0.991056423	-0.122729047	0.168611506	-0.727880617	0.46686949	35.59981975	-2976.048133
SNP_77495	chrXV	694427	0.005285524	0.471401857	0.011212354	0.991056423	-0.122729047	0.168611506	-0.727880617	0.46686949	35.59981975	-2976.048133
SNP_77496	chrXV	694439	0.005285524	0.471401857	0.011212354	0.991056423	-0.122729047	0.168611506	-0.727880617	0.46686949	35.59981975	-2976.048133
SNP_77497	chrXV	694471	0.005285524	0.471401857	0.011212354	0.991056423	-0.122729047	0.168611506	-0.727880617	0.46686949	35.59981975	-2976.048133
SNP_77498	chrXV	694591	0.005285524	0.471401857	0.011212354	0.991056423	-0.122729047	0.168611506	-0.727880617	0.46686949	35.59981975	-2976.048133
SNP_77499	chrXV	694619	0.005285524	0.471401857	0.011212354	0.991056423	-0.122729047	0.168611506	-0.727880617	0.46686949	35.59981975	-2976.048133
SNP_77500	chrXV	695402	0.003286147	0.477717195	0.006878854	0.994512984	-0.101513667	0.168873478	-0.60112262	0.547904486	35.58148565	-2976.132693
SNP_77501	chrXV	695568	0.003286147	0.477717195	0.006878854	0.994512984	-0.101513667	0.168873478	-0.60112262	0.547904486	35.58148565	-2976.132693
SNP_77502	chrXV	695843	0.003286147	0.477717195	0.006878854	0.994512984	-0.101513667	0.168873478	-0.60112262	0.547904486	35.58148565	-2976.132693
SNP_77503	chrXV	695870	0.003286147	0.477717195	0.006878854	0.994512984	-0.101513667	0.168873478	-0.60112262	0.547904486	35.58148565	-2976.132693
SNP_77504	chrXV	696143	0.033676552	0.483928727	0.069589901	0.944535003	-0.105711787	0.168374272	-0.627838124	0.530263788	35.64288375	-2976.115071
SNP_77505	chrXV	696182	0.033676552	0.483928727	0.069589901	0.944535003	-0.105711787	0.168374272	-0.627838124	0.530263788	35.64288375	-2976.115071
SNP_77506	chrXV	696273	0.033676552	0.483928727	0.069589901	0.944535003	-0.105711787	0.168374272	-0.627838124	0.530263788	35.64288375	-2976.115071
SNP_77507	chrXV	696392	0.033676552	0.483928727	0.069589901	0.944535003	-0.105711787	0.168374272	-0.627838124	0.530263788	35.64288375	-2976.115071
SNP_77508	chrXV	696677	0.033676552	0.483928727	0.069589901	0.944535003	-0.105711787	0.168374272	-0.627838124	0.530263788	35.64288375	-2976.115071
SNP_77509	chrXV	697430	0.033676552	0.483928727	0.069589901	0.944535003	-0.105711787	0.168374272	-0.627838124	0.530263788	35.64288375	-2976.115071
SNP_77510	chrXV	697446	0.033676552	0.483928727	0.069589901	0.944535003	-0.105711787	0.168374272	-0.627838124	0.530263788	35.64288375	-2976.115071
SNP_77511	chrXV	697548	0.033676552	0.483928727	0.069589901	0.944535003	-0.105711787	0.168374272	-0.627838124	0.530263788	35.64288375	-2976.115071
SNP_77512	chrXV	697557	0.033676552	0.483928727	0.069589901	0.944535003	-0.105711787	0.168374272	-0.627838124	0.530263788	35.64288375	-2976.115071
SNP_77513	chrXV	697733	0.033676552	0.483928727	0.069589901	0.944535003	-0.105711787	0.168374272	-0.627838124	0.530263788	35.64288375	-2976.115071
SNP_77514	chrXV	697740	0.033676552	0.483928727	0.069589901	0.944535003	-0.105711787	0.168374272	-0.627838124	0.530263788	35.64288375	-2976.115071
SNP_77515	chrXV	697901	0.04192599	0.482631301	0.086869604	0.93079382	-0.104929047	0.168447478	-0.622918483	0.53349048	35.65714726	-2976.117085
SNP_77516	chrXV	698212	0.05255388	0.483110541	0.108782309	0.913398571	-0.105933682	0.168614608	-0.628259217	0.529988063	35.67624449	-2976.11226
SNP_77517	chrXV	698254	0.05255388	0.483110541	0.108782309	0.913398571	-0.105933682	0.168614608	-0.628259217	0.529988063	35.67624449	-2976.11226
SNP_77518	chrXV	698289	0.05255388	0.483110541	0.108782309	0.913398571	-0.105933682	0.168614608	-0.628259217	0.529988063	35.67624449	-2976.11226
SNP_77519	chrXV	698423	0.111661579	0.475413601	0.234872496	0.814359289	-0.106176067	0.168616824	-0.629688452	0.52905277	35.78501576	-2976.093059
SNP_77520	chrXV	698442	0.111661579	0.475413601	0.234872496	0.814359289	-0.106176067	0.168616824	-0.629688452	0.52905277	35.78501576	-2976.093059
SNP_77521	chrXV	698533	0.111661579	0.475413601	0.234872496	0.814359289	-0.106176067	0.168616824	-0.629688452	0.52905277	35.78501576	-2976.093059
SNP_77522	chrXV	698570	0.111661579	0.475413601	0.234872496	0.814359289	-0.106176067	0.168616824	-0.629688452	0.52905277	35.78501576	-2976.093059
SNP_77523	chrXV	698723	0.111661579	0.475413601	0.234872496	0.814359289	-0.106176067	0.168616824	-0.629688452	0.52905277	35.78501576	-2976.093059
SNP_77524	chrXV	698772	0.111661579	0.475413601	0.234872496	0.814359289	-0.106176067	0.168616824	-0.629688452	0.52905277	35.78501576	-2976.093059
SNP_77525	chrXV	698870	0.111661579	0.475413601	0.234872496	0.814359289	-0.106176067	0.168616824	-0.629688452	0.52905277	35.78501576	-2976.093059
SNP_77526	chrXV	699271	-0.030223391	0.482241569	-0.06267272	0.950040559	-0.105910191	0.168591507	-0.62820597	0.530022924	35.51106902	-2976.112415
SNP_77527	chrXV	699320	-0.030223391	0.482241569	-0.06267272	0.950040559	-0.105910191	0.168591507	-0.62820597	0.530022924	35.51106902	-2976.112415
SNP_77528	chrXV	699449	-0.030223391	0.482241569	-0.06267272	0.950040559	-0.105910191	0.168591507	-0.62820597	0.530022924	35.51106902	-2976.112415
SNP_77529	chrXV	699602	-0.030223391	0.482241569	-0.06267272	0.950040559	-0.105910191	0.168591507	-0.62820597	0.530022924	35.51106902	-2976.112415
SNP_77530	chrXV	699689	-0.030223391	0.482241569	-0.06267272	0.950040559	-0.105910191	0.168591507	-0.62820597	0.530022924	35.51106902	-2976.112415
SNP_77531	chrXV	699718	-0.030223391	0.482241569	-0.06267272	0.950040559	-0.105910191	0.168591507	-0.62820597	0.530022924	35.51106902	-2976.112415
SNP_77532	chrXV	700016	-0.030223391	0.482241569	-0.06267272	0.950040559	-0.105910191	0.168591507	-0.62820597	0.530022924	35.51106902	-2976.112415
SNP_77533	chrXV	700091	-0.030223391	0.482241569	-0.06267272	0.950040559	-0.105910191	0.168591507	-0.62820597	0.530022924	35.51106902	-2976.112415
SNP_77534	chrXV	700294	-0.030223391	0.482241569	-0.06267272	0.950040559	-0.105910191	0.168591507	-0.62820597	0.530022924	35.51106902	-2976.112415
SNP_77535	chrXV	700407	-0.030223391	0.482241569	-0.06267272	0.950040559	-0.105910191	0.168591507	-0.62820597	0.530022924	35.51106902	-2976.112415
SNP_77536	chrXV	700572	-0.062851566	0.476684482	-0.131851504	0.895130205	-0.113179238	0.168537353	-0.671538004	0.502044268	35.46130067	-2976.0753
SNP_77537	chrXV	700712	-0.062851566	0.476684482	-0.131851504	0.895130205	-0.113179238	0.168537353	-0.671538004	0.502044268	35.46130067	-2976.0753
SNP_77538	chrXV	700804	-0.062851566	0.476684482	-0.131851504	0.895130205	-0.113179238	0.168537353	-0.671538004	0.502044268	35.46130067	-2976.0753
SNP_77539	chrXV	700853	-0.062851566	0.476684482	-0.131851504	0.895130205	-0.113179238	0.168537353	-0.671538004	0.502044268	35.46130067	-2976.0753
SNP_77540	chrXV	700946	0.395174092	0.468277684	0.84388837	0.398948332	-0.132317473	0.168300244	-0.786198936	0.431950792	36.39330394	-2975.666593
SNP_77541	chrXV	700948	0.395174092	0.468277684	0.84388837	0.398948332	-0.132317473	0.168300244	-0.786198936	0.431950792	36.39330394	-2975.666593
SNP_77542	chrXV	700998	0.395174092	0.468277684	0.84388837	0.398948332	-0.132317473	0.168300244	-0.786198936	0.431950792	36.39330394	-2975.666593
SNP_77543	chrXV	701028	0.395174092	0.468277684	0.84388837	0.398948332	-0.132317473	0.168300244	-0.786198936	0.431950792	36.39330394	-2975.666593
SNP_77544	chrXV	701280	0.436908571	0.464192385	0.941223046	0.346834458	-0.138661971	0.168005806	-0.825340354	0.409389588	36.4770796	-2975.545979
SNP_77545	chrXV	701300	0.436908571	0.464192385	0.941223046	0.346834458	-0.138661971	0.168005806	-0.825340354	0.409389588	36.4770796	-2975.545979
SNP_77546	chrXV	701365	0.436908571	0.464192385	0.941223046	0.346834458	-0.138661971	0.168005806	-0.825340354	0.409389588	36.4770796	-2975.545979
SNP_77547	chrXV	701450	0.453370067	0.460879344	0.983706631	0.325515072	-0.1340448	0.168220507	-0.796839829	0.425746999	36.50810202	-2975.530491
SNP_77548	chrXV	701484	0.453370067	0.460879344	0.983706631	0.325515072	-0.1340448	0.168220507	-0.796839829	0.425746999	36.50810202	-2975.530491
SNP_77549	chrXV	701485	0.453370067	0.460879344	0.983706631	0.325515072	-0.1340448	0.168220507	-0.796839829	0.425746999	36.50810202	-2975.530491
SNP_77550	chrXV	701569	0.379171872	0.467899837	0.810369747	0.417934567	-0.126042826	0.168406303	-0.748444827	0.454380719	36.36271402	-2975.723242
SNP_77551	chrXV	701653	0.379171872	0.467899837	0.810369747	0.417934567	-0.126042826	0.168406303	-0.748444827	0.454380719	36.36271402	-2975.723242
SNP_77552	chrXV	701667	0.379171872	0.467899837	0.810369747	0.417934567	-0.126042826	0.168406303	-0.748444827	0.454380719	36.36271402	-2975.723242
SNP_77553	chrXV	701704	0.417844254	0.4624458	0.903552921	0.36646599	-0.139728139	0.168274719	-0.830357287	0.406549456	36.4289869	-2975.575951
SNP_77554	chrXV	701748	0.417844254	0.4624458	0.903552921	0.36646599	-0.139728139	0.168274719	-0.830357287	0.406549456	36.4289869	-2975.575951
SNP_77555	chrXV	701772	0.417844254	0.4624458	0.903552921	0.36646599	-0.139728139	0.168274719	-0.830357287	0.406549456	36.4289869	-2975.575951
SNP_77556	chrXV	701852	0.35797897	0.4698124	0.76196152	0.446275745	-0.137984542	0.168348592	-0.81963585	0.412633281	36.31136371	-2975.702582
SNP_77557	chrXV	701876	0.35797897	0.4698124	0.76196152	0.446275745	-0.137984542	0.168348592	-0.81963585	0.412633281	36.31136371	-2975.702582
SNP_77558	chrXV	702097	0.320696765	0.451322106	0.710571809	0.477527386	-0.124115101	0.168418008	-0.736946733	0.461340211	36.23735587	-2975.804063
SNP_77559	chrXV	702148	0.320696765	0.451322106	0.710571809	0.477527386	-0.124115101	0.168418008	-0.736946733	0.461340211	36.23735587	-2975.804063
SNP_77560	chrXV	702149	0.320696765	0.451322106	0.710571809	0.477527386	-0.124115101	0.168418008	-0.736946733	0.461340211	36.23735587	-2975.804063
SNP_77561	chrXV	702184	0.320696765	0.451322106	0.710571809	0.477527386	-0.124115101	0.168418008	-0.736946733	0.461340211	36.23735587	-2975.804063
SNP_77562	chrXV	702202	0.432011078	0.451435875	0.956971083	0.338830014	-0.100965296	0.168521643	-0.599123616	0.549236054	36.43939478	-2975.690981
SNP_77563	chrXV	702223	0.432011078	0.451435875	0.956971083	0.338830014	-0.100965296	0.168521643	-0.599123616	0.549236054	36.43939478	-2975.690981
SNP_77564	chrXV	702337	0.456467258	0.456709941	0.999468629	0.317827146	-0.101592703	0.168402517	-0.603273068	0.546473826	36.48522716	-2975.646571
SNP_77565	chrXV	702438	0.539232106	0.462264409	1.166501454	0.243710156	-0.102332507	0.168360151	-0.607819053	0.543455565	36.66097917	-2975.464637
SNP_77566	chrXV	702511	0.539232106	0.462264409	1.166501454	0.243710156	-0.102332507	0.168360151	-0.607819053	0.543455565	36.66097917	-2975.464637
SNP_77567	chrXV	702535	0.539232106	0.462264409	1.166501454	0.243710156	-0.102332507	0.168360151	-0.607819053	0.543455565	36.66097917	-2975.464637
SNP_77568	chrXV	702578	0.539232106	0.462264409	1.166501454	0.243710156	-0.102332507	0.168360151	-0.607819053	0.543455565	36.66097917	-2975.464637
SNP_77569	chrXV	702663	0.539232106	0.462264409	1.166501454	0.243710156	-0.102332507	0.168360151	-0.607819053	0.543455565	36.66097917	-2975.464637
SNP_77570	chrXV	702746	0.539232106	0.462264409	1.166501454	0.243710156	-0.102332507	0.168360151	-0.607819053	0.543455565	36.66097917	-2975.464637
SNP_77571	chrXV	702809	0.521062545	0.462878477	1.125700525	0.260582092	-0.104073275	0.168279163	-0.618456102	0.536425838	36.6034466	-2975.510311
SNP_77572	chrXV	702868	0.521062545	0.462878477	1.125700525	0.260582092	-0.104073275	0.168279163	-0.618456102	0.536425838	36.6034466	-2975.510311
SNP_77573	chrXV	702879	0.521062545	0.462878477	1.125700525	0.260582092	-0.104073275	0.168279163	-0.618456102	0.536425838	36.6034466	-2975.510311
SNP_77574	chrXV	702933	0.521062545	0.462878477	1.125700525	0.260582092	-0.104073275	0.168279163	-0.618456102	0.536425838	36.6034466	-2975.510311
SNP_77575	chrXV	702953	0.521062545	0.462878477	1.125700525	0.260582092	-0.104073275	0.168279163	-0.618456102	0.536425838	36.6034466	-2975.510311
SNP_77576	chrXV	703246	0.596618276	0.457022169	1.305447126	0.192062805	-0.108766529	0.168217515	-0.646582663	0.518061273	36.76962985	-2975.281155
SNP_77577	chrXV	703302	0.596618276	0.457022169	1.305447126	0.192062805	-0.108766529	0.168217515	-0.646582663	0.518061273	36.76962985	-2975.281155
SNP_77578	chrXV	703507	0.596618276	0.457022169	1.305447126	0.192062805	-0.108766529	0.168217515	-0.646582663	0.518061273	36.76962985	-2975.281155
SNP_77579	chrXV	703507	0.596618276	0.457022169	1.305447126	0.192062805	-0.108766529	0.168217515	-0.646582663	0.518061273	36.76962985	-2975.281155
SNP_77580	chrXV	703508	0.596618276	0.457022169	1.305447126	0.192062805	-0.108766529	0.168217515	-0.646582663	0.518061273	36.76962985	-2975.281155
SNP_77581	chrXV	703509	0.596618276	0.457022169	1.305447126	0.192062805	-0.108766529	0.168217515	-0.646582663	0.518061273	36.76962985	-2975.281155
SNP_77582	chrXV	703512	0.596618276	0.457022169	1.305447126	0.192062805	-0.108766529	0.168217515	-0.646582663	0.518061273	36.76962985	-2975.281155
SNP_77583	chrXV	703522	0.596618276	0.457022169	1.305447126	0.192062805	-0.108766529	0.168217515	-0.646582663	0.518061273	36.76962985	-2975.281155
SNP_77584	chrXV	703524	0.596618276	0.457022169	1.305447126	0.192062805	-0.108766529	0.168217515	-0.646582663	0.518061273	36.76962985	-2975.281155
SNP_77585	chrXV	703528	0.596618276	0.457022169	1.305447126	0.192062805	-0.108766529	0.168217515	-0.646582663	0.518061273	36.76962985	-2975.281155
SNP_77586	chrXV	703531	0.596618276	0.457022169	1.305447126	0.192062805	-0.108766529	0.168217515	-0.646582663	0.518061273	36.76962985	-2975.281155
SNP_77587	chrXV	703541	0.596618276	0.457022169	1.305447126	0.192062805	-0.108766529	0.168217515	-0.646582663	0.518061273	36.76962985	-2975.281155
SNP_77588	chrXV	703771	0.596618276	0.457022169	1.305447126	0.192062805	-0.108766529	0.168217515	-0.646582663	0.518061273	36.76962985	-2975.281155
SNP_77589	chrXV	703772	0.596618276	0.457022169	1.305447126	0.192062805	-0.108766529	0.168217515	-0.646582663	0.518061273	36.76962985	-2975.281155
SNP_77590	chrXV	703772	0.596618276	0.457022169	1.305447126	0.192062805	-0.108766529	0.168217515	-0.646582663	0.518061273	36.76962985	-2975.281155
SNP_77591	chrXV	703772	0.596618276	0.457022169	1.305447126	0.192062805	-0.108766529	0.168217515	-0.646582663	0.518061273	36.76962985	-2975.281155
SNP_77592	chrXV	703772	0.596618276	0.457022169	1.305447126	0.192062805	-0.108766529	0.168217515	-0.646582663	0.518061273	36.76962985	-2975.281155
SNP_77593	chrXV	703772	0.596618276	0.457022169	1.305447126	0.192062805	-0.108766529	0.168217515	-0.646582663	0.518061273	36.76962985	-2975.281155
SNP_77594	chrXV	703772	0.596618276	0.457022169	1.305447126	0.192062805	-0.108766529	0.168217515	-0.646582663	0.518061273	36.76962985	-2975.281155
SNP_77595	chrXV	703772	0.596618276	0.457022169	1.305447126	0.192062805	-0.108766529	0.168217515	-0.646582663	0.518061273	36.76962985	-2975.281155
SNP_77596	chrXV	704389	0.596618276	0.457022169	1.305447126	0.192062805	-0.108766529	0.168217515	-0.646582663	0.518061273	36.76962985	-2975.281155
SNP_77597	chrXV	708541	0.307513939	0.459161473	0.669729403	0.50319619	-0.141540155	0.168295766	-0.841020292	0.400552287	36.24533468	-2975.768457
SNP_77598	chrXV	709429	0.307513939	0.459161473	0.669729403	0.50319619	-0.141540155	0.168295766	-0.841020292	0.400552287	36.24533468	-2975.768457
SNP_77599	chrXV	709436	0.307513939	0.459161473	0.669729403	0.50319619	-0.141540155	0.168295766	-0.841020292	0.400552287	36.24533468	-2975.768457
SNP_77600	chrXV	709695	0.307513939	0.459161473	0.669729403	0.50319619	-0.141540155	0.168295766	-0.841020292	0.400552287	36.24533468	-2975.768457
SNP_77601	chrXV	709733	0.307513939	0.459161473	0.669729403	0.50319619	-0.141540155	0.168295766	-0.841020292	0.400552287	36.24533468	-2975.768457
SNP_77602	chrXV	709736	0.307513939	0.459161473	0.669729403	0.50319619	-0.141540155	0.168295766	-0.841020292	0.400552287	36.24533468	-2975.768457
SNP_77603	chrXV	709738	0.307513939	0.459161473	0.669729403	0.50319619	-0.141540155	0.168295766	-0.841020292	0.400552287	36.24533468	-2975.768457
SNP_77604	chrXV	709785	0.307513939	0.459161473	0.669729403	0.50319619	-0.141540155	0.168295766	-0.841020292	0.400552287	36.24533468	-2975.768457
SNP_77605	chrXV	709791	0.307513939	0.459161473	0.669729403	0.50319619	-0.141540155	0.168295766	-0.841020292	0.400552287	36.24533468	-2975.768457
SNP_77606	chrXV	709945	0.307513939	0.459161473	0.669729403	0.50319619	-0.141540155	0.168295766	-0.841020292	0.400552287	36.24533468	-2975.768457
SNP_77607	chrXV	709946	0.307513939	0.459161473	0.669729403	0.50319619	-0.141540155	0.168295766	-0.841020292	0.400552287	36.24533468	-2975.768457
SNP_77608	chrXV	710024	0.307513939	0.459161473	0.669729403	0.50319619	-0.141540155	0.168295766	-0.841020292	0.400552287	36.24533468	-2975.768457
SNP_77609	chrXV	710200	0.307513939	0.459161473	0.669729403	0.50319619	-0.141540155	0.168295766	-0.841020292	0.400552287	36.24533468	-2975.768457
SNP_77610	chrXV	710273	0.307513939	0.459161473	0.669729403	0.50319619	-0.141540155	0.168295766	-0.841020292	0.400552287	36.24533468	-2975.768457
SNP_77611	chrXV	710359	0.307513939	0.459161473	0.669729403	0.50319619	-0.141540155	0.168295766	-0.841020292	0.400552287	36.24533468	-2975.768457
SNP_77612	chrXV	710364	0.307513939	0.459161473	0.669729403	0.50319619	-0.141540155	0.168295766	-0.841020292	0.400552287	36.24533468	-2975.768457
SNP_77613	chrXV	710610	0.414995957	0.445348486	0.931845444	0.351657727	-0.146538759	0.168064192	-0.871921362	0.383475835	36.50361534	-2975.53964
SNP_77614	chrXV	710643	0.395154268	0.445325293	0.887338478	0.375125617	-0.147892186	0.168082176	-0.879880241	0.379151003	36.47297317	-2975.571261
SNP_77615	chrXV	710657	0.395154268	0.445325293	0.887338478	0.375125617	-0.147892186	0.168082176	-0.879880241	0.379151003	36.47297317	-2975.571261
SNP_77616	chrXV	710695	0.395154268	0.445325293	0.887338478	0.375125617	-0.147892186	0.168082176	-0.879880241	0.379151003	36.47297317	-2975.571261
SNP_77617	chrXV	710723	0.395154268	0.445325293	0.887338478	0.375125617	-0.147892186	0.168082176	-0.879880241	0.379151003	36.47297317	-2975.571261
SNP_77618	chrXV	710864	0.357974192	0.451889397	0.792172141	0.428461891	-0.147322206	0.168130067	-0.876239502	0.381125628	36.38034034	-2975.651982
SNP_77619	chrXV	710905	0.357974192	0.451889397	0.792172141	0.428461891	-0.147322206	0.168130067	-0.876239502	0.381125628	36.38034034	-2975.651982
SNP_77620	chrXV	711230	0.323338868	0.45004883	0.718452857	0.472658173	-0.148646149	0.168245598	-0.883506918	0.377190286	36.32166261	-2975.695955
SNP_77621	chrXV	711327	0.323338868	0.45004883	0.718452857	0.472658173	-0.148646149	0.168245598	-0.883506918	0.377190286	36.32166261	-2975.695955
SNP_77622	chrXV	711373	0.323338868	0.45004883	0.718452857	0.472658173	-0.148646149	0.168245598	-0.883506918	0.377190286	36.32166261	-2975.695955
SNP_77623	chrXV	711590	0.323338868	0.45004883	0.718452857	0.472658173	-0.148646149	0.168245598	-0.883506918	0.377190286	36.32166261	-2975.695955
SNP_77624	chrXV	712250	0.158609699	0.434317898	0.365192638	0.715050471	-0.169624966	0.168086715	-1.009151528	0.313163888	35.91428254	-2975.754326
SNP_77625	chrXV	712481	0.158609699	0.434317898	0.365192638	0.715050471	-0.169624966	0.168086715	-1.009151528	0.313163888	35.91428254	-2975.754326
SNP_77626	chrXV	712831	0.158609699	0.434317898	0.365192638	0.715050471	-0.169624966	0.168086715	-1.009151528	0.313163888	35.91428254	-2975.754326
SNP_77627	chrXV	712945	0.158106047	0.427544856	0.369799904	0.711615598	-0.169616632	0.167900422	-1.010221596	0.312651329	35.90946064	-2975.748843
SNP_77628	chrXV	712979	0.158106047	0.427544856	0.369799904	0.711615598	-0.169616632	0.167900422	-1.010221596	0.312651329	35.90946064	-2975.748843
SNP_77629	chrXV	713039	0.158106047	0.427544856	0.369799904	0.711615598	-0.169616632	0.167900422	-1.010221596	0.312651329	35.90946064	-2975.748843
SNP_77630	chrXV	713081	0.158106047	0.427544856	0.369799904	0.711615598	-0.169616632	0.167900422	-1.010221596	0.312651329	35.90946064	-2975.748843
SNP_77631	chrXV	713264	0.133102608	0.423683607	0.314155671	0.753473115	-0.168941555	0.167863335	-1.006423204	0.314473253	35.86625405	-2975.767735
SNP_77632	chrXV	713303	0.133102608	0.423683607	0.314155671	0.753473115	-0.168941555	0.167863335	-1.006423204	0.314473253	35.86625405	-2975.767735
SNP_77633	chrXV	713345	0.131217713	0.427090822	0.307236088	0.758732315	-0.168005414	0.167696658	-1.001841153	0.316680351	35.86468513	-2975.774337
SNP_77634	chrXV	713393	0.131217713	0.427090822	0.307236088	0.758732315	-0.168005414	0.167696658	-1.001841153	0.316680351	35.86468513	-2975.774337
SNP_77635	chrXV	713612	0.131217713	0.427090822	0.307236088	0.758732315	-0.168005414	0.167696658	-1.001841153	0.316680351	35.86468513	-2975.774337
SNP_77636	chrXV	713958	0.131217713	0.427090822	0.307236088	0.758732315	-0.168005414	0.167696658	-1.001841153	0.316680351	35.86468513	-2975.774337
SNP_77637	chrXV	714100	0.131217713	0.427090822	0.307236088	0.758732315	-0.168005414	0.167696658	-1.001841153	0.316680351	35.86468513	-2975.774337
SNP_77638	chrXV	714566	0.260800483	0.415331231	0.627933716	0.530201189	-0.128543469	0.16717957	-0.768894603	0.442150679	36.1242619	-2975.835848
SNP_77639	chrXV	714848	0.259407617	0.418133457	0.620394308	0.535149885	-0.128708096	0.167340149	-0.769140563	0.44200474	36.12484305	-2975.842477
SNP_77640	chrXV	715193	0.254527335	0.41465469	0.613829629	0.539477705	-0.131645835	0.167519511	-0.785853744	0.432152918	36.09491142	-2975.833466
SNP_77641	chrXV	715235	0.254527335	0.41465469	0.613829629	0.539477705	-0.131645835	0.167519511	-0.785853744	0.432152918	36.09491142	-2975.833466
SNP_77642	chrXV	715336	0.254527335	0.41465469	0.613829629	0.539477705	-0.131645835	0.167519511	-0.785853744	0.432152918	36.09491142	-2975.833466
SNP_77643	chrXV	715653	0.21984419	0.406455291	0.540881603	0.588718436	-0.12889918	0.167314549	-0.770400309	0.441257707	36.01588918	-2975.884342
SNP_77644	chrXV	715665	0.21984419	0.406455291	0.540881603	0.588718436	-0.12889918	0.167314549	-0.770400309	0.441257707	36.01588918	-2975.884342
SNP_77645	chrXV	715668	0.21984419	0.406455291	0.540881603	0.588718436	-0.12889918	0.167314549	-0.770400309	0.441257707	36.01588918	-2975.884342
SNP_77646	chrXV	715785	0.204068044	0.407147689	0.501213808	0.616339015	-0.130411052	0.167304873	-0.779481494	0.43589402	35.98999544	-2975.896997
SNP_77647	chrXV	715851	0.204068044	0.407147689	0.501213808	0.616339015	-0.130411052	0.167304873	-0.779481494	0.43589402	35.98999544	-2975.896997
SNP_77648	chrXV	716635	0.20143036	0.412990538	0.487736016	0.625851548	-0.129630174	0.167484504	-0.773983089	0.439137074	35.98413731	-2975.910129
SNP_77649	chrXV	716655	0.20143036	0.412990538	0.487736016	0.625851548	-0.129630174	0.167484504	-0.773983089	0.439137074	35.98413731	-2975.910129
SNP_77650	chrXV	716849	0.171395304	0.414070063	0.413928267	0.679021877	-0.14060456	0.167310082	-0.840383071	0.400909175	35.94096556	-2975.888309
SNP_77651	chrXV	717169	0.117215506	0.412863512	0.28390861	0.776543477	-0.117146517	0.167333356	-0.700078693	0.48405287	35.75909358	-2976.035399
SNP_77652	chrXV	717181	0.117215506	0.412863512	0.28390861	0.776543477	-0.117146517	0.167333356	-0.700078693	0.48405287	35.75909358	-2976.035399
SNP_77653	chrXV	717193	0.117215506	0.412863512	0.28390861	0.776543477	-0.117146517	0.167333356	-0.700078693	0.48405287	35.75909358	-2976.035399
SNP_77654	chrXV	717298	0.101451174	0.411121667	0.24676679	0.805143056	-0.116773948	0.167317684	-0.697917548	0.485402839	35.72246481	-2976.045133
SNP_77655	chrXV	717703	0.341036851	0.40356859	0.845053007	0.398298123	-0.118176204	0.167285777	-0.706433063	0.480095427	36.22589481	-2975.726064
SNP_77656	chrXV	717973	0.163868622	0.390947473	0.419157643	0.675197512	-0.071492469	0.167002106	-0.428093219	0.668682159	35.8456492	-2976.136958
SNP_77657	chrXV	718015	0.163868622	0.390947473	0.419157643	0.675197512	-0.071492469	0.167002106	-0.428093219	0.668682159	35.8456492	-2976.136958
SNP_77658	chrXV	718286	0.100707067	0.386674318	0.260444158	0.794578714	-0.072760698	0.16686484	-0.436045712	0.662904544	35.70747013	-2976.18756
SNP_77659	chrXV	718397	0.100707067	0.386674318	0.260444158	0.794578714	-0.072760698	0.16686484	-0.436045712	0.662904544	35.70747013	-2976.18756
SNP_77660	chrXV	718454	0.100707067	0.386674318	0.260444158	0.794578714	-0.072760698	0.16686484	-0.436045712	0.662904544	35.70747013	-2976.18756
SNP_77661	chrXV	719208	0.079768348	0.374786495	0.212836774	0.831500822	-0.077345207	0.16636916	-0.464901107	0.642110871	35.67254101	-2976.184239
SNP_77662	chrXV	719433	0.079768348	0.374786495	0.212836774	0.831500822	-0.077345207	0.16636916	-0.464901107	0.642110871	35.67254101	-2976.184239
SNP_77663	chrXV	719499	0.079768348	0.374786495	0.212836774	0.831500822	-0.077345207	0.16636916	-0.464901107	0.642110871	35.67254101	-2976.184239
SNP_77664	chrXV	720193	-0.257140143	0.360754398	-0.712784498	0.476157533	-0.109040929	0.166235333	-0.655943157	0.512022593	35.01865877	-2975.836952
SNP_77665	chrXV	720238	-0.257140143	0.360754398	-0.712784498	0.476157533	-0.109040929	0.166235333	-0.655943157	0.512022593	35.01865877	-2975.836952
SNP_77666	chrXV	720440	-0.169734672	0.35697821	-0.475476282	0.634558951	-0.130509806	0.166162403	-0.785435234	0.432398049	35.20853812	-2975.888553
SNP_77667	chrXV	720445	-0.169734672	0.35697821	-0.475476282	0.634558951	-0.130509806	0.166162403	-0.785435234	0.432398049	35.20853812	-2975.888553
SNP_77668	chrXV	720518	-0.169734672	0.35697821	-0.475476282	0.634558951	-0.130509806	0.166162403	-0.785435234	0.432398049	35.20853812	-2975.888553
SNP_77669	chrXV	720539	-0.169734672	0.35697821	-0.475476282	0.634558951	-0.130509806	0.166162403	-0.785435234	0.432398049	35.20853812	-2975.888553
SNP_77670	chrXV	720674	-0.169734672	0.35697821	-0.475476282	0.634558951	-0.130509806	0.166162403	-0.785435234	0.432398049	35.20853812	-2975.888553
SNP_77671	chrXV	720746	-0.100787506	0.352771115	-0.285702264	0.775169655	-0.070770611	0.16591541	-0.426546338	0.669808294	35.31533301	-2976.179827
SNP_77672	chrXV	720752	-0.100787506	0.352771115	-0.285702264	0.775169655	-0.070770611	0.16591541	-0.426546338	0.669808294	35.31533301	-2976.179827
SNP_77673	chrXV	720808	-0.100787506	0.352771115	-0.285702264	0.775169655	-0.070770611	0.16591541	-0.426546338	0.669808294	35.31533301	-2976.179827
SNP_77674	chrXV	720923	-0.189473254	0.351969083	-0.538323571	0.590482217	-0.10795207	0.165884778	-0.650765379	0.51535835	35.16605846	-2975.949703
SNP_77675	chrXV	721049	-0.184852118	0.350510076	-0.527380325	0.598055018	-0.108754251	0.166119615	-0.654674351	0.51283897	35.17160229	-2975.952675
SNP_77676	chrXV	721169	-0.222341484	0.34910961	-0.636881592	0.524358371	-0.113006109	0.165975174	-0.680861518	0.496128237	35.0947554	-2975.867474
SNP_77677	chrXV	721772	-0.298652539	0.337152107	-0.885809499	0.37594868	-0.173091089	0.166054514	-1.042375088	0.297508118	34.95515497	-2975.348509
SNP_77678	chrXV	721829	-0.298652539	0.337152107	-0.885809499	0.37594868	-0.173091089	0.166054514	-1.042375088	0.297508118	34.95515497	-2975.348509
SNP_77679	chrXV	721899	-0.298652539	0.337152107	-0.885809499	0.37594868	-0.173091089	0.166054514	-1.042375088	0.297508118	34.95515497	-2975.348509
SNP_77680	chrXV	722437	-0.507784307	0.330562142	-1.536123599	0.124847466	-0.050942839	0.165246516	-0.30828389	0.757935212	34.43572431	-2975.074513
SNP_77681	chrXV	722452	-0.507784307	0.330562142	-1.536123599	0.124847466	-0.050942839	0.165246516	-0.30828389	0.757935212	34.43572431	-2975.074513
SNP_77682	chrXV	722464	-0.507784307	0.330562142	-1.536123599	0.124847466	-0.050942839	0.165246516	-0.30828389	0.757935212	34.43572431	-2975.074513
SNP_77683	chrXV	722470	-0.507784307	0.330562142	-1.536123599	0.124847466	-0.050942839	0.165246516	-0.30828389	0.757935212	34.43572431	-2975.074513
SNP_77684	chrXV	723053	-0.660818959	0.331934494	-1.990811354	0.046793274	-0.095105948	0.165428919	-0.574905216	0.565494152	34.3018987	-2974.164064
SNP_77685	chrXV	723507	-0.660818959	0.331934494	-1.990811354	0.046793274	-0.095105948	0.165428919	-0.574905216	0.565494152	34.3018987	-2974.164064
SNP_77686	chrXV	723816	-0.655148353	0.330364706	-1.983106368	0.04764872	-0.096109307	0.165690159	-0.580054411	0.562018126	34.3529858	-2974.179031
SNP_77687	chrXV	724405	-0.671921443	0.326061979	-2.060716938	0.039607079	-0.053881976	0.165537212	-0.325497665	0.744877509	34.37156088	-2974.131864
SNP_77688	chrXV	724458	-0.671921443	0.326061979	-2.060716938	0.039607079	-0.053881976	0.165537212	-0.325497665	0.744877509	34.37156088	-2974.131864
SNP_77689	chrXV	725469	-0.669855119	0.318122138	-2.105653895	0.035501434	-0.144719494	0.166842701	-0.867400813	0.385945706	34.4705327	-2973.7421
SNP_77690	chrXV	725550	-0.669855119	0.318122138	-2.105653895	0.035501434	-0.144719494	0.166842701	-0.867400813	0.385945706	34.4705327	-2973.7421
SNP_77691	chrXV	725863	-0.693051514	0.318251914	-2.177682154	0.029679872	-0.1489378	0.16676184	-0.893116793	0.37202518	34.43899485	-2973.565871
SNP_77692	chrXV	726499	-0.759550041	0.318805173	-2.3824897	0.017395673	-0.080152045	0.166316799	-0.481923928	0.629973133	34.26377528	-2973.371126
SNP_77693	chrXV	726602	-0.759550041	0.318805173	-2.3824897	0.017395673	-0.080152045	0.166316799	-0.481923928	0.629973133	34.26377528	-2973.371126
SNP_77694	chrXV	726794	-0.759550041	0.318805173	-2.3824897	0.017395673	-0.080152045	0.166316799	-0.481923928	0.629973133	34.26377528	-2973.371126
SNP_77695	chrXV	727445	-0.779823054	0.320940019	-2.429809334	0.015294725	-0.075662486	0.166327076	-0.454901795	0.649285832	34.27162012	-2973.268276
SNP_77696	chrXV	727507	-0.779823054	0.320940019	-2.429809334	0.015294725	-0.075662486	0.166327076	-0.454901795	0.649285832	34.27162012	-2973.268276
SNP_77697	chrXV	727650	-0.779823054	0.320940019	-2.429809334	0.015294725	-0.075662486	0.166327076	-0.454901795	0.649285832	34.27162012	-2973.268276
SNP_77698	chrXV	727751	-0.779823054	0.320940019	-2.429809334	0.015294725	-0.075662486	0.166327076	-0.454901795	0.649285832	34.27162012	-2973.268276
SNP_77699	chrXV	727956	-0.806044293	0.320483567	-2.51508775	0.012067554	-0.068532213	0.166241258	-0.412245517	0.68025428	34.25398475	-2973.076668
SNP_77700	chrXV	728708	-0.763228431	0.316747492	-2.409580031	0.016163839	-0.116198357	0.166587028	-0.697523444	0.485649237	34.28920971	-2973.178753
SNP_77701	chrXV	728723	-0.763228431	0.316747492	-2.409580031	0.016163839	-0.116198357	0.166587028	-0.697523444	0.485649237	34.28920971	-2973.178753
SNP_77702	chrXV	728798	-0.763228431	0.316747492	-2.409580031	0.016163839	-0.116198357	0.166587028	-0.697523444	0.485649237	34.28920971	-2973.178753
SNP_77703	chrXV	729483	-0.578377354	0.314429657	-1.839449112	0.066167076	-0.157112587	0.166765822	-0.942115031	0.346377883	34.58003967	-2974.191845
SNP_77704	chrXV	729941	-0.57178539	0.314605655	-1.817466984	0.069466634	-0.15944155	0.166627442	-0.956874499	0.338878741	34.56609619	-2974.220525
SNP_77705	chrXV	730179	-0.584922172	0.315966913	-1.851213364	0.064455054	-0.165408003	0.166683176	-0.992349721	0.32128452	34.52847762	-2974.131609
SNP_77706	chrXV	730763	-0.531741693	0.3186004	-1.668992547	0.095454704	-0.133697696	0.166138197	-0.804737852	0.421176205	34.65604985	-2974.617865
SNP_77707	chrXV	731576	-0.214560113	0.31737498	-0.676046085	0.499179104	-0.138690886	0.16518267	-0.839621288	0.401336077	35.16573702	-2975.73883
SNP_77708	chrXV	732036	-0.109729077	0.316575475	-0.346612689	0.728960552	-0.1184695	0.165225424	-0.717017378	0.473543022	35.347501	-2975.998976
SNP_77709	chrXV	732267	-0.109729077	0.316575475	-0.346612689	0.728960552	-0.1184695	0.165225424	-0.717017378	0.473543022	35.347501	-2975.998976
SNP_77710	chrXV	732345	-0.109729077	0.316575475	-0.346612689	0.728960552	-0.1184695	0.165225424	-0.717017378	0.473543022	35.347501	-2975.998976
SNP_77711	chrXV	732477	-0.109729077	0.316575475	-0.346612689	0.728960552	-0.1184695	0.165225424	-0.717017378	0.473543022	35.347501	-2975.998976
SNP_77712	chrXV	733475	0.056261121	0.313514257	0.17945315	0.857620907	-0.144002294	0.16455676	-0.875091937	0.38174934	35.64023734	-2975.910903
SNP_77713	chrXV	733898	0.038729232	0.314616423	0.123099843	0.902054576	-0.173204548	0.164556324	-1.052554793	0.292817896	35.65971814	-2975.747236
SNP_77714	chrXV	734650	0.177908169	0.312801773	0.568756908	0.569658144	-0.168499019	0.164085427	-1.026898136	0.304734871	35.85434925	-2975.612639
SNP_77715	chrXV	735184	0.073113808	0.313715329	0.233057813	0.815767687	-0.125207746	0.16419387	-0.76256042	0.445918546	35.64271451	-2975.992384
SNP_77716	chrXV	735886	0.013391802	0.313358037	0.042736424	0.965920798	-0.151515911	0.164191849	-0.922798006	0.356351308	35.59179342	-2975.885626
SNP_77717	chrXV	736306	-0.191769373	0.314351731	-0.610047135	0.541979294	-0.170888313	0.164698966	-1.037579759	0.299734861	35.29198076	-2975.596107
SNP_77718	chrXV	736390	-0.191769373	0.314351731	-0.610047135	0.541979294	-0.170888313	0.164698966	-1.037579759	0.299734861	35.29198076	-2975.596107
SNP_77719	chrXV	736432	-0.191769373	0.314351731	-0.610047135	0.541979294	-0.170888313	0.164698966	-1.037579759	0.299734861	35.29198076	-2975.596107
SNP_77720	chrXV	737103	-0.237127371	0.314033125	-0.755103054	0.450377922	-0.185888239	0.164897862	-1.127293202	0.259908674	35.31479823	-2975.404007
SNP_77721	chrXV	737172	-0.189855333	0.312639788	-0.607265422	0.543822698	-0.154347004	0.164717326	-0.937041705	0.348979852	35.35538442	-2975.699293
SNP_77722	chrXV	737331	-0.189855333	0.312639788	-0.607265422	0.543822698	-0.154347004	0.164717326	-0.937041705	0.348979852	35.35538442	-2975.699293
SNP_77723	chrXV	737414	-0.189855333	0.312639788	-0.607265422	0.543822698	-0.154347004	0.164717326	-0.937041705	0.348979852	35.35538442	-2975.699293
SNP_77724	chrXV	737496	-0.198989679	0.311520891	-0.638768328	0.523130595	-0.15308902	0.164718832	-0.929395982	0.352924557	35.33425625	-2975.687941
SNP_77725	chrXV	737529	-0.198989679	0.311520891	-0.638768328	0.523130595	-0.15308902	0.164718832	-0.929395982	0.352924557	35.33425625	-2975.687941
SNP_77726	chrXV	737861	-0.20469411	0.31213537	-0.655786333	0.51212346	-0.144218381	0.165290518	-0.872514544	0.383152462	35.29870495	-2975.732001
SNP_77727	chrXV	738156	-0.264725985	0.314326247	-0.842201335	0.399891326	-0.131392969	0.165443458	-0.794186549	0.427289005	35.19525228	-2975.656694
SNP_77728	chrXV	738718	-0.288120397	0.314030352	-0.917492196	0.359122139	-0.123298477	0.165692901	-0.744138563	0.456980221	35.15539688	-2975.625687
SNP_77729	chrXV	738845	-0.265929023	0.313059328	-0.849452481	0.395847702	-0.128739043	0.165601229	-0.77740391	0.437117785	35.20868229	-2975.661855
SNP_77730	chrXV	739437	-0.2591163	0.318965167	-0.812365508	0.416789378	-0.066239453	0.163744592	-0.404529104	0.685916498	35.10104793	-2975.901765
SNP_77731	chrXV	739749	-0.256923003	0.31994553	-0.803021076	0.422167288	-0.066569374	0.163746012	-0.406540431	0.68443889	35.09726956	-2975.908111
SNP_77732	chrXV	739992	-0.256923003	0.31994553	-0.803021076	0.422167288	-0.066569374	0.163746012	-0.406540431	0.68443889	35.09726956	-2975.908111
SNP_77733	chrXV	740202	-0.256923003	0.31994553	-0.803021076	0.422167288	-0.066569374	0.163746012	-0.406540431	0.68443889	35.09726956	-2975.908111
SNP_77734	chrXV	740490	-0.268345818	0.319426681	-0.840085796	0.401075735	-0.045434548	0.163730327	-0.277496224	0.781460645	35.04344654	-2975.922149
SNP_77735	chrXV	740688	-0.268345818	0.319426681	-0.840085796	0.401075735	-0.045434548	0.163730327	-0.277496224	0.781460645	35.04344654	-2975.922149
SNP_77736	chrXV	741051	-0.261056109	0.319714311	-0.816529321	0.414406113	-0.043503311	0.163682091	-0.265779295	0.79046797	35.06452063	-2975.945088
SNP_77737	chrXV	741072	-0.261056109	0.319714311	-0.816529321	0.414406113	-0.043503311	0.163682091	-0.265779295	0.79046797	35.06452063	-2975.945088
SNP_77738	chrXV	741144	-0.261056109	0.319714311	-0.816529321	0.414406113	-0.043503311	0.163682091	-0.265779295	0.79046797	35.06452063	-2975.945088
SNP_77739	chrXV	741150	-0.261056109	0.319714311	-0.816529321	0.414406113	-0.043503311	0.163682091	-0.265779295	0.79046797	35.06452063	-2975.945088
SNP_77740	chrXV	741647	-0.253442151	0.322105475	-0.78682969	0.431581597	-0.042925092	0.163648431	-0.262300662	0.793147615	35.08050603	-2975.969974
SNP_77741	chrXV	741734	-0.253442151	0.322105475	-0.78682969	0.431581597	-0.042925092	0.163648431	-0.262300662	0.793147615	35.08050603	-2975.969974
SNP_77742	chrXV	741916	-0.235073442	0.32101322	-0.73228586	0.464178215	-0.043925676	0.163673194	-0.268374285	0.788470621	35.11553533	-2976.009995
SNP_77743	chrXV	741954	-0.235073442	0.32101322	-0.73228586	0.464178215	-0.043925676	0.163673194	-0.268374285	0.788470621	35.11553533	-2976.009995
SNP_77744	chrXV	742132	-0.235073442	0.32101322	-0.73228586	0.464178215	-0.043925676	0.163673194	-0.268374285	0.788470621	35.11553533	-2976.009995
SNP_77745	chrXV	742163	-0.235073442	0.32101322	-0.73228586	0.464178215	-0.043925676	0.163673194	-0.268374285	0.788470621	35.11553533	-2976.009995
SNP_77746	chrXV	742188	-0.235073442	0.32101322	-0.73228586	0.464178215	-0.043925676	0.163673194	-0.268374285	0.788470621	35.11553533	-2976.009995
SNP_77747	chrXV	742379	-0.235073442	0.32101322	-0.73228586	0.464178215	-0.043925676	0.163673194	-0.268374285	0.788470621	35.11553533	-2976.009995
SNP_77748	chrXV	742431	-0.235073442	0.32101322	-0.73228586	0.464178215	-0.043925676	0.163673194	-0.268374285	0.788470621	35.11553533	-2976.009995
SNP_77749	chrXV	742604	-0.235073442	0.32101322	-0.73228586	0.464178215	-0.043925676	0.163673194	-0.268374285	0.788470621	35.11553533	-2976.009995
SNP_77750	chrXV	742716	-0.235073442	0.32101322	-0.73228586	0.464178215	-0.043925676	0.163673194	-0.268374285	0.788470621	35.11553533	-2976.009995
SNP_77751	chrXV	742993	-0.211532227	0.321831367	-0.6572766	0.51116536	-0.047950192	0.163742978	-0.292838157	0.769711045	35.17242401	-2976.05563
SNP_77752	chrXV	743254	-0.211532227	0.321831367	-0.6572766	0.51116536	-0.047950192	0.163742978	-0.292838157	0.769711045	35.17242401	-2976.05563
SNP_77753	chrXV	743882	-0.173856963	0.319632678	-0.543927374	0.58662154	-0.042835468	0.163635671	-0.261773415	0.793553977	35.21761409	-2976.131412
SNP_77754	chrXV	744079	-0.143939098	0.319881083	-0.449976899	0.652831737	-0.034816107	0.16367839	-0.212710472	0.831599313	35.24040241	-2976.190023
SNP_77755	chrXV	744081	-0.143939098	0.319881083	-0.449976899	0.652831737	-0.034816107	0.16367839	-0.212710472	0.831599313	35.24040241	-2976.190023
SNP_77756	chrXV	744580	-0.185136235	0.318400049	-0.581457935	0.561072457	-0.037816195	0.163848652	-0.230799548	0.817521186	35.16742867	-2976.117831
SNP_77757	chrXV	744600	-0.185136235	0.318400049	-0.581457935	0.561072457	-0.037816195	0.163848652	-0.230799548	0.817521186	35.16742867	-2976.117831
SNP_77758	chrXV	745306	-0.171434631	0.317155763	-0.54053765	0.588955453	-0.077601623	0.163749242	-0.473905238	0.63567848	35.24623736	-2976.05426
SNP_77759	chrXV	745468	-0.171434631	0.317155763	-0.54053765	0.588955453	-0.077601623	0.163749242	-0.473905238	0.63567848	35.24623736	-2976.05426
SNP_77760	chrXV	745650	-0.221597489	0.314982663	-0.703522813	0.481905708	-0.089327845	0.163790735	-0.545377891	0.585624136	35.19446071	-2975.914786
SNP_77761	chrXV	745927	-0.155695983	0.307613231	-0.506142023	0.61287665	-0.078105204	0.164036608	-0.476144958	0.634082705	35.27558494	-2976.070871
SNP_77762	chrXV	745929	-0.155695983	0.307613231	-0.506142023	0.61287665	-0.078105204	0.164036608	-0.476144958	0.634082705	35.27558494	-2976.070871
SNP_77763	chrXV	747181	-0.219295969	0.238513998	-0.919425992	0.358110694	-0.052803983	0.162981823	-0.323986944	0.74602061	35.12420965	-2975.838154
SNP_77764	chrXV	747519	-0.216249524	0.237713301	-0.909707295	0.36321209	-0.049445843	0.16333355	-0.302729251	0.762163756	35.11659616	-2975.853729
SNP_77765	chrXV	747546	-0.216249524	0.237713301	-0.909707295	0.36321209	-0.049445843	0.16333355	-0.302729251	0.762163756	35.11659616	-2975.853729
SNP_77766	chrXV	747904	-0.263064474	0.265137953	-0.992179624	0.321367429	0.002962643	0.160967032	0.018405278	0.985319481	35.10617562	-2975.818698
SNP_77767	chrXV	747912	-0.263064474	0.265137953	-0.992179624	0.321367429	0.002962643	0.160967032	0.018405278	0.985319481	35.10617562	-2975.818698
SNP_77768	chrXV	747945	-0.263064474	0.265137953	-0.992179624	0.321367429	0.002962643	0.160967032	0.018405278	0.985319481	35.10617562	-2975.818698
SNP_77769	chrXV	748002	-0.263064474	0.265137953	-0.992179624	0.321367429	0.002962643	0.160967032	0.018405278	0.985319481	35.10617562	-2975.818698
SNP_77770	chrXV	748029	-0.263064474	0.265137953	-0.992179624	0.321367429	0.002962643	0.160967032	0.018405278	0.985319481	35.10617562	-2975.818698
SNP_77771	chrXV	748608	-0.343876525	0.267416482	-1.285921209	0.198789947	-0.03028293	0.161575918	-0.187422302	0.851370332	34.93934078	-2975.472961
SNP_77772	chrXV	748674	-0.340573372	0.266658516	-1.277189182	0.201853547	-0.030842283	0.161656656	-0.190788825	0.848732595	34.94855135	-2975.483986
SNP_77773	chrXV	748698	-0.340573372	0.266658516	-1.277189182	0.201853547	-0.030842283	0.161656656	-0.190788825	0.848732595	34.94855135	-2975.483986
SNP_77774	chrXV	748712	-0.340573372	0.266658516	-1.277189182	0.201853547	-0.030842283	0.161656656	-0.190788825	0.848732595	34.94855135	-2975.483986
SNP_77775	chrXV	748718	-0.340573372	0.266658516	-1.277189182	0.201853547	-0.030842283	0.161656656	-0.190788825	0.848732595	34.94855135	-2975.483986
SNP_77776	chrXV	748819	-0.343876525	0.267416482	-1.285921209	0.198789947	-0.03028293	0.161575918	-0.187422302	0.851370332	34.93934078	-2975.472961
SNP_77777	chrXV	748863	-0.334117885	0.266705105	-1.252761493	0.21060675	-0.029941254	0.161563747	-0.185321613	0.853017108	34.95684069	-2975.515872
SNP_77778	chrXV	748865	-0.334117885	0.266705105	-1.252761493	0.21060675	-0.029941254	0.161563747	-0.185321613	0.853017108	34.95684069	-2975.515872
SNP_77779	chrXV	748887	-0.298769997	0.266431976	-1.121374399	0.262417368	-0.007333147	0.161350749	-0.045448483	0.963759573	34.99974393	-2975.683051
SNP_77780	chrXV	748926	-0.298769997	0.266431976	-1.121374399	0.262417368	-0.007333147	0.161350749	-0.045448483	0.963759573	34.99974393	-2975.683051
SNP_77781	chrXV	749459	-0.245124343	0.270210025	-0.907162279	0.364555472	0.024982554	0.161033475	0.155138884	0.876745419	35.04713673	-2975.88532
SNP_77782	chrXV	749763	-0.221673351	0.27122874	-0.817293003	0.413969877	0.019674635	0.16110441	0.122123501	0.902827537	35.10022632	-2975.96925
SNP_77783	chrXV	750083	-0.14967181	0.268912545	-0.556581732	0.577946851	0.021744198	0.161295617	0.1348096	0.892791523	35.18937068	-2976.147924
SNP_77784	chrXV	750144	-0.14967181	0.268912545	-0.556581732	0.577946851	0.021744198	0.161295617	0.1348096	0.892791523	35.18937068	-2976.147924
SNP_77785	chrXV	750183	-0.14967181	0.268912545	-0.556581732	0.577946851	0.021744198	0.161295617	0.1348096	0.892791523	35.18937068	-2976.147924
SNP_77786	chrXV	750782	-0.101658785	0.270192116	-0.376246306	0.706819424	-0.013555711	0.161238266	-0.084072542	0.93301681	35.29525853	-2976.240118
SNP_77787	chrXV	751145	-0.108694051	0.26946187	-0.403374515	0.686765254	-0.014208698	0.161169731	-0.088159842	0.929768574	35.28544703	-2976.229281
SNP_77788	chrXV	751193	-0.108694051	0.26946187	-0.403374515	0.686765254	-0.014208698	0.161169731	-0.088159842	0.929768574	35.28544703	-2976.229281
SNP_77789	chrXV	751669	-0.187431617	0.269216668	-0.696211045	0.486470254	-0.054249612	0.162254802	-0.334348268	0.738191994	35.1914002	-2976.020618
SNP_77790	chrXV	751727	-0.180770287	0.270071749	-0.669341712	0.503443298	-0.053430713	0.162314387	-0.329180392	0.742093301	35.20059504	-2976.039936
SNP_77791	chrXV	752002	-0.180770287	0.270071749	-0.669341712	0.503443298	-0.053430713	0.162314387	-0.329180392	0.742093301	35.20059504	-2976.039936
SNP_77792	chrXV	752381	-0.153783185	0.269613062	-0.570384772	0.568554235	-0.043609954	0.162366892	-0.268588958	0.78830545	35.22325334	-2976.118312
SNP_77793	chrXV	752682	-0.153783185	0.269613062	-0.570384772	0.568554235	-0.043609954	0.162366892	-0.268588958	0.78830545	35.22325334	-2976.118312
SNP_77794	chrXV	752997	-0.164784472	0.269553371	-0.611324101	0.541134112	-0.044991539	0.162518579	-0.276839356	0.781964844	35.2085472	-2976.092384
SNP_77795	chrXV	753081	-0.162350379	0.268418348	-0.604840842	0.545431979	-0.055225786	0.162540177	-0.339766986	0.734108564	35.21182459	-2976.078887
SNP_77796	chrXV	753082	-0.162350379	0.268418348	-0.604840842	0.545431979	-0.055225786	0.162540177	-0.339766986	0.734108564	35.21182459	-2976.078887
SNP_77797	chrXV	753168	-0.162350379	0.268418348	-0.604840842	0.545431979	-0.055225786	0.162540177	-0.339766986	0.734108564	35.21182459	-2976.078887
SNP_77798	chrXV	753324	-0.17930604	0.2694268	-0.665509297	0.505889462	-0.049671515	0.162437482	-0.305788503	0.75983397	35.18904778	-2976.050607
SNP_77799	chrXV	753645	-0.17930604	0.2694268	-0.665509297	0.505889462	-0.049671515	0.162437482	-0.305788503	0.75983397	35.18904778	-2976.050607
SNP_77800	chrXV	753705	-0.17930604	0.2694268	-0.665509297	0.505889462	-0.049671515	0.162437482	-0.305788503	0.75983397	35.18904778	-2976.050607
SNP_77801	chrXV	753808	-0.17930604	0.2694268	-0.665509297	0.505889462	-0.049671515	0.162437482	-0.305788503	0.75983397	35.18904778	-2976.050607
SNP_77802	chrXV	754014	-0.166000459	0.268579213	-0.618068902	0.536680921	-0.050559635	0.16254864	-0.311043114	0.7558374	35.21355478	-2976.07938
SNP_77803	chrXV	755132	-0.115333887	0.266726537	-0.432404997	0.665547117	-0.058016926	0.162522339	-0.356978164	0.721188962	35.30257146	-2976.161205
SNP_77804	chrXV	755321	-0.115333887	0.266726537	-0.432404997	0.665547117	-0.058016926	0.162522339	-0.356978164	0.721188962	35.30257146	-2976.161205
SNP_77805	chrXV	755705	-0.115333887	0.266726537	-0.432404997	0.665547117	-0.058016926	0.162522339	-0.356978164	0.721188962	35.30257146	-2976.161205
SNP_77806	chrXV	755771	-0.115333887	0.266726537	-0.432404997	0.665547117	-0.058016926	0.162522339	-0.356978164	0.721188962	35.30257146	-2976.161205
SNP_77807	chrXV	756074	-0.016844078	0.314388839	-0.053577214	0.957283492	-0.183170175	0.165691436	-1.105489692	0.269232747	35.59323574	-2975.699766
SNP_77808	chrXV	756403	-0.030694602	0.311124507	-0.098656972	0.921431848	-0.179375032	0.165961776	-1.080821358	0.280056178	35.58374953	-2975.723344
SNP_77809	chrXV	756405	-0.030694602	0.311124507	-0.098656972	0.921431848	-0.179375032	0.165961776	-1.080821358	0.280056178	35.58374953	-2975.723344
SNP_77810	chrXV	756425	-0.030694602	0.311124507	-0.098656972	0.921431848	-0.179375032	0.165961776	-1.080821358	0.280056178	35.58374953	-2975.723344
SNP_77811	chrXV	756611	-0.003820584	0.316462041	-0.012072802	0.990370115	-0.181031578	0.166119267	-1.089768701	0.276096727	35.63846799	-2975.718127
SNP_77812	chrXV	756659	-0.003820584	0.316462041	-0.012072802	0.990370115	-0.181031578	0.166119267	-1.089768701	0.276096727	35.63846799	-2975.718127
SNP_77813	chrXV	757666	0.307758862	0.320446231	0.960407183	0.337099413	-0.115226463	0.164940332	-0.69859483	0.484979552	36.22366176	-2975.602995
SNP_77814	chrXV	757781	0.289049713	0.320735696	0.901208432	0.367710328	-0.117753398	0.164864903	-0.71424176	0.475256537	36.18969721	-2975.648171
SNP_77815	chrXV	757882	0.289049713	0.320735696	0.901208432	0.367710328	-0.117753398	0.164864903	-0.71424176	0.475256537	36.18969721	-2975.648171
SNP_77816	chrXV	757952	0.289049713	0.320735696	0.901208432	0.367710328	-0.117753398	0.164864903	-0.71424176	0.475256537	36.18969721	-2975.648171
SNP_77817	chrXV	758153	0.408502958	0.323417686	1.263081693	0.206875716	-0.1572841	0.164909203	-0.953761813	0.340451519	36.46617553	-2975.063834
SNP_77818	chrXV	759214	0.345285558	0.33012147	1.045934873	0.295862288	-0.122215959	0.165489343	-0.738512562	0.460388962	36.27732059	-2975.507117
SNP_77819	chrXV	759288	0.345285558	0.33012147	1.045934873	0.295862288	-0.122215959	0.165489343	-0.738512562	0.460388962	36.27732059	-2975.507117
SNP_77820	chrXV	759316	0.345285558	0.33012147	1.045934873	0.295862288	-0.122215959	0.165489343	-0.738512562	0.460388962	36.27732059	-2975.507117
SNP_77821	chrXV	759574	0.381231202	0.331197527	1.151068986	0.249999075	-0.131337044	0.165031758	-0.795828907	0.426334132	36.38307328	-2975.347836
SNP_77822	chrXV	759633	0.381231202	0.331197527	1.151068986	0.249999075	-0.131337044	0.165031758	-0.795828907	0.426334132	36.38307328	-2975.347836
SNP_77823	chrXV	759644	0.381231202	0.331197527	1.151068986	0.249999075	-0.131337044	0.165031758	-0.795828907	0.426334132	36.38307328	-2975.347836
SNP_77824	chrXV	759645	0.381231202	0.331197527	1.151068986	0.249999075	-0.131337044	0.165031758	-0.795828907	0.426334132	36.38307328	-2975.347836
SNP_77825	chrXV	759646	0.381231202	0.331197527	1.151068986	0.249999075	-0.131337044	0.165031758	-0.795828907	0.426334132	36.38307328	-2975.347836
SNP_77826	chrXV	759688	0.381231202	0.331197527	1.151068986	0.249999075	-0.131337044	0.165031758	-0.795828907	0.426334132	36.38307328	-2975.347836
SNP_77827	chrXV	759919	0.043527895	0.330648873	0.131643864	0.895294402	-0.126989751	0.164740611	-0.770846668	0.440993189	35.63699488	-2976.009099
SNP_77828	chrXV	759937	0.043527895	0.330648873	0.131643864	0.895294402	-0.126989751	0.164740611	-0.770846668	0.440993189	35.63699488	-2976.009099
SNP_77829	chrXV	759985	0.043527895	0.330648873	0.131643864	0.895294402	-0.126989751	0.164740611	-0.770846668	0.440993189	35.63699488	-2976.009099
SNP_77830	chrXV	759997	0.043527895	0.330648873	0.131643864	0.895294402	-0.126989751	0.164740611	-0.770846668	0.440993189	35.63699488	-2976.009099
SNP_77831	chrXV	760099	0.043527895	0.330648873	0.131643864	0.895294402	-0.126989751	0.164740611	-0.770846668	0.440993189	35.63699488	-2976.009099
SNP_77832	chrXV	760366	0.173055664	0.332548618	0.520392071	0.602913929	-0.157385782	0.164942023	-0.954188498	0.340235647	35.95256796	-2975.733576
SNP_77833	chrXV	760797	0.114508427	0.33569548	0.34110804	0.733099132	-0.16182374	0.164794114	-0.981975242	0.326366882	35.81424581	-2975.782446
SNP_77834	chrXV	761551	0.177148962	0.331026623	0.535150195	0.592673661	-0.147168265	0.164887274	-0.892538649	0.372334673	35.92668592	-2975.784691
SNP_77835	chrXV	761947	0.177148962	0.331026623	0.535150195	0.592673661	-0.147168265	0.164887274	-0.892538649	0.372334673	35.92668592	-2975.784691
SNP_77836	chrXV	762072	0.170944353	0.328373534	0.520578962	0.602783753	-0.146111445	0.16490178	-0.886051352	0.375818414	35.92811059	-2975.795553
SNP_77837	chrXV	762091	0.170944353	0.328373534	0.520578962	0.602783753	-0.146111445	0.16490178	-0.886051352	0.375818414	35.92811059	-2975.795553
SNP_77838	chrXV	762094	0.170944353	0.328373534	0.520578962	0.602783753	-0.146111445	0.16490178	-0.886051352	0.375818414	35.92811059	-2975.795553
SNP_77839	chrXV	762569	0.263322628	0.336376436	0.782821267	0.433930936	-0.161382232	0.165350619	-0.976000171	0.329317635	36.12306969	-2975.553263
SNP_77840	chrXV	762665	0.263322628	0.336376436	0.782821267	0.433930936	-0.161382232	0.165350619	-0.976000171	0.329317635	36.12306969	-2975.553263
SNP_77841	chrXV	762692	0.263322628	0.336376436	0.782821267	0.433930936	-0.161382232	0.165350619	-0.976000171	0.329317635	36.12306969	-2975.553263
SNP_77842	chrXV	763131	0.263322628	0.336376436	0.782821267	0.433930936	-0.161382232	0.165350619	-0.976000171	0.329317635	36.12306969	-2975.553263
SNP_77843	chrXV	763262	0.263322628	0.336376436	0.782821267	0.433930936	-0.161382232	0.165350619	-0.976000171	0.329317635	36.12306969	-2975.553263
SNP_77844	chrXV	763568	0.255925791	0.340029127	0.752658436	0.45184525	-0.108782237	0.165618413	-0.656824531	0.511455898	36.02762887	-2975.833115
SNP_77845	chrXV	763682	0.134255051	0.33832939	0.396817584	0.691592829	-0.100883543	0.165703434	-0.608819871	0.5427922	35.76537634	-2976.05884
SNP_77846	chrXV	763790	0.134255051	0.33832939	0.396817584	0.691592829	-0.100883543	0.165703434	-0.608819871	0.5427922	35.76537634	-2976.05884
SNP_77847	chrXV	763826	0.134255051	0.33832939	0.396817584	0.691592829	-0.100883543	0.165703434	-0.608819871	0.5427922	35.76537634	-2976.05884
SNP_77848	chrXV	763868	0.134255051	0.33832939	0.396817584	0.691592829	-0.100883543	0.165703434	-0.608819871	0.5427922	35.76537634	-2976.05884
SNP_77849	chrXV	763928	0.134255051	0.33832939	0.396817584	0.691592829	-0.100883543	0.165703434	-0.608819871	0.5427922	35.76537634	-2976.05884
SNP_77850	chrXV	764789	-0.079740321	0.342251285	-0.232987644	0.815822158	-0.109499423	0.165930167	-0.659912691	0.509472902	35.35306009	-2976.064178
SNP_77851	chrXV	764849	-0.079740321	0.342251285	-0.232987644	0.815822158	-0.109499423	0.165930167	-0.659912691	0.509472902	35.35306009	-2976.064178
SNP_77852	chrXV	765398	0.003026135	0.34535357	0.008762427	0.99301056	-0.122536611	0.165356671	-0.741044256	0.458853272	35.52393102	-2976.038459
SNP_77853	chrXV	766228	-0.024715987	0.34611368	-0.071410027	0.94308675	-0.128128668	0.16532206	-0.775024631	0.438521691	35.47551434	-2976.008274
SNP_77854	chrXV	766307	-0.024715987	0.34611368	-0.071410027	0.94308675	-0.128128668	0.16532206	-0.775024631	0.438521691	35.47551434	-2976.008274
SNP_77855	chrXV	766370	-0.024715987	0.34611368	-0.071410027	0.94308675	-0.128128668	0.16532206	-0.775024631	0.438521691	35.47551434	-2976.008274
SNP_77856	chrXV	766376	-0.024715987	0.34611368	-0.071410027	0.94308675	-0.128128668	0.16532206	-0.775024631	0.438521691	35.47551434	-2976.008274
SNP_77857	chrXV	766469	-0.024715987	0.34611368	-0.071410027	0.94308675	-0.128128668	0.16532206	-0.775024631	0.438521691	35.47551434	-2976.008274
SNP_77858	chrXV	766673	-0.080355189	0.344039879	-0.233563591	0.815375086	-0.105583662	0.165430694	-0.63823502	0.523477491	35.33801855	-2976.078611
SNP_77859	chrXV	766698	-0.080355189	0.344039879	-0.233563591	0.815375086	-0.105583662	0.165430694	-0.63823502	0.523477491	35.33801855	-2976.078611
SNP_77860	chrXV	767093	0.045507	0.344615206	0.132051631	0.894971956	-0.087596902	0.165762203	-0.528449191	0.597313412	35.60328418	-2976.166546
SNP_77861	chrXV	767205	0.045507	0.344615206	0.132051631	0.894971956	-0.087596902	0.165762203	-0.528449191	0.597313412	35.60328418	-2976.166546
SNP_77862	chrXV	767377	-0.063327701	0.343455394	-0.184384063	0.853752282	-0.092791587	0.165729238	-0.559898713	0.575683066	35.37938385	-2976.137586
SNP_77863	chrXV	767801	-0.007353775	0.334744925	-0.021968293	0.98247795	-0.0919997	0.166008991	-0.554185043	0.579585157	35.46663778	-2976.159351
SNP_77864	chrXV	767981	-0.007353775	0.334744925	-0.021968293	0.98247795	-0.0919997	0.166008991	-0.554185043	0.579585157	35.46663778	-2976.159351
SNP_77865	chrXV	767987	-0.007353775	0.334744925	-0.021968293	0.98247795	-0.0919997	0.166008991	-0.554185043	0.579585157	35.46663778	-2976.159351
SNP_77866	chrXV	767992	-0.007353775	0.334744925	-0.021968293	0.98247795	-0.0919997	0.166008991	-0.554185043	0.579585157	35.46663778	-2976.159351
SNP_77867	chrXV	768001	-0.007353775	0.334744925	-0.021968293	0.98247795	-0.0919997	0.166008991	-0.554185043	0.579585157	35.46663778	-2976.159351
SNP_77868	chrXV	768129	-0.056462547	0.336846593	-0.167620952	0.866917851	-0.081541913	0.165802731	-0.491800784	0.62297599	35.35329229	-2976.17649
SNP_77869	chrXV	768266	-0.056462547	0.336846593	-0.167620952	0.866917851	-0.081541913	0.165802731	-0.491800784	0.62297599	35.35329229	-2976.17649
SNP_77870	chrXV	768281	-0.056462547	0.336846593	-0.167620952	0.866917851	-0.081541913	0.165802731	-0.491800784	0.62297599	35.35329229	-2976.17649
SNP_77871	chrXV	768673	0.28829764	0.343551856	0.839167755	0.401590366	-0.101798004	0.164753629	-0.617880194	0.536805262	36.09440564	-2975.781594
SNP_77872	chrXV	768684	0.28829764	0.343551856	0.839167755	0.401590366	-0.101798004	0.164753629	-0.617880194	0.536805262	36.09440564	-2975.781594
SNP_77873	chrXV	768686	0.28829764	0.343551856	0.839167755	0.401590366	-0.101798004	0.164753629	-0.617880194	0.536805262	36.09440564	-2975.781594
SNP_77874	chrXV	768978	0.080253253	0.343696547	0.233500319	0.815424197	-0.088017307	0.164741182	-0.534276285	0.593277814	35.64380777	-2976.145462
SNP_77875	chrXV	769002	0.080253253	0.343696547	0.233500319	0.815424197	-0.088017307	0.164741182	-0.534276285	0.593277814	35.64380777	-2976.145462
SNP_77876	chrXV	769092	0.080253253	0.343696547	0.233500319	0.815424197	-0.088017307	0.164741182	-0.534276285	0.593277814	35.64380777	-2976.145462
SNP_77877	chrXV	769238	0.137561637	0.345306615	0.398375331	0.690444782	-0.073722013	0.16464666	-0.447758936	0.654431237	35.7515347	-2976.136821
SNP_77878	chrXV	769446	0.018790014	0.346112661	0.054288721	0.95671677	-0.057403602	0.164609352	-0.348726252	0.727373596	35.49462872	-2976.251941
SNP_77879	chrXV	769668	-0.129698671	0.34715952	-0.373599636	0.70878717	-0.095365227	0.163826894	-0.58210972	0.560633559	35.19083954	-2976.069552
SNP_77880	chrXV	769752	-0.129698671	0.34715952	-0.373599636	0.70878717	-0.095365227	0.163826894	-0.58210972	0.560633559	35.19083954	-2976.069552
SNP_77881	chrXV	769810	-0.129698671	0.34715952	-0.373599636	0.70878717	-0.095365227	0.163826894	-0.58210972	0.560633559	35.19083954	-2976.069552
SNP_77882	chrXV	769811	-0.129698671	0.34715952	-0.373599636	0.70878717	-0.095365227	0.163826894	-0.58210972	0.560633559	35.19083954	-2976.069552
SNP_77883	chrXV	769891	-0.129698671	0.34715952	-0.373599636	0.70878717	-0.095365227	0.163826894	-0.58210972	0.560633559	35.19083954	-2976.069552
SNP_77884	chrXV	769989	-0.129698671	0.34715952	-0.373599636	0.70878717	-0.095365227	0.163826894	-0.58210972	0.560633559	35.19083954	-2976.069552
SNP_77885	chrXV	770102	-0.129698671	0.34715952	-0.373599636	0.70878717	-0.095365227	0.163826894	-0.58210972	0.560633559	35.19083954	-2976.069552
SNP_77886	chrXV	770126	-0.129698671	0.34715952	-0.373599636	0.70878717	-0.095365227	0.163826894	-0.58210972	0.560633559	35.19083954	-2976.069552
SNP_77887	chrXV	770462	0.093984615	0.347870061	0.270171612	0.787088043	-0.149545014	0.163268343	-0.915946173	0.359932057	35.7113781	-2975.86288
SNP_77888	chrXV	770508	0.093984615	0.347870061	0.270171612	0.787088043	-0.149545014	0.163268343	-0.915946173	0.359932057	35.7113781	-2975.86288
SNP_77889	chrXV	770539	0.106155325	0.347628272	0.305370228	0.760152381	-0.148881172	0.163297792	-0.91171577	0.362154114	35.74251149	-2975.856613
SNP_77890	chrXV	770565	0.106155325	0.347628272	0.305370228	0.760152381	-0.148881172	0.163297792	-0.91171577	0.362154114	35.74251149	-2975.856613
SNP_77891	chrXV	770614	0.106155325	0.347628272	0.305370228	0.760152381	-0.148881172	0.163297792	-0.91171577	0.362154114	35.74251149	-2975.856613
SNP_77892	chrXV	770629	0.106155325	0.347628272	0.305370228	0.760152381	-0.148881172	0.163297792	-0.91171577	0.362154114	35.74251149	-2975.856613
SNP_77893	chrXV	770868	0.200521364	0.352036395	0.569604072	0.569083525	-0.149299275	0.163288799	-0.914326491	0.360781795	35.92846117	-2975.743759
SNP_77894	chrXV	770967	0.202255222	0.35244036	0.573870774	0.566193711	-0.150063188	0.16352158	-0.917696541	0.359015174	35.94156982	-2975.740238
SNP_77895	chrXV	770991	0.202255222	0.35244036	0.573870774	0.566193711	-0.150063188	0.16352158	-0.917696541	0.359015174	35.94156982	-2975.740238
SNP_77896	chrXV	771042	0.164415078	0.353860999	0.464631815	0.642303666	-0.147483765	0.163593426	-0.901526236	0.3675415	35.85957386	-2975.810394
SNP_77897	chrXV	771051	0.164415078	0.353860999	0.464631815	0.642303666	-0.147483765	0.163593426	-0.901526236	0.3675415	35.85957386	-2975.810394
SNP_77898	chrXV	771180	0.135223491	0.355798106	0.380056803	0.703989842	-0.149672108	0.164350529	-0.910688326	0.362695084	35.82608311	-2975.836634
SNP_77899	chrXV	771207	0.135223491	0.355798106	0.380056803	0.703989842	-0.149672108	0.164350529	-0.910688326	0.362695084	35.82608311	-2975.836634
SNP_77900	chrXV	771408	0.1558821	0.357353313	0.436212831	0.662783343	-0.146354118	0.164441675	-0.89000625	0.373692204	35.87667168	-2975.832416
SNP_77901	chrXV	771781	0.43958453	0.356850586	1.231844777	0.218317777	-0.22008073	0.163795683	-1.343629613	0.179395217	36.50012809	-2974.701493
SNP_77902	chrXV	771907	0.43958453	0.356850586	1.231844777	0.218317777	-0.22008073	0.163795683	-1.343629613	0.179395217	36.50012809	-2974.701493
SNP_77903	chrXV	771933	0.43958453	0.356850586	1.231844777	0.218317777	-0.22008073	0.163795683	-1.343629613	0.179395217	36.50012809	-2974.701493
SNP_77904	chrXV	772218	0.517440175	0.358759198	1.442304974	0.149552313	-0.238330906	0.164169666	-1.451735341	0.146911735	36.66948783	-2974.279529
SNP_77905	chrXV	772232	0.517440175	0.358759198	1.442304974	0.149552313	-0.238330906	0.164169666	-1.451735341	0.146911735	36.66948783	-2974.279529
SNP_77906	chrXV	772346	0.517440175	0.358759198	1.442304974	0.149552313	-0.238330906	0.164169666	-1.451735341	0.146911735	36.66948783	-2974.279529
SNP_77907	chrXV	772349	0.517440175	0.358759198	1.442304974	0.149552313	-0.238330906	0.164169666	-1.451735341	0.146911735	36.66948783	-2974.279529
SNP_77908	chrXV	772979	0.030322834	0.363295868	0.083465949	0.933498975	-0.277993758	0.16490496	-1.685781658	0.092172581	35.72063958	-2974.889162
SNP_77909	chrXV	773144	0.043418582	0.362540582	0.119761992	0.904697502	-0.278200551	0.164939591	-1.686681468	0.091999271	35.74068695	-2974.886587
SNP_77910	chrXV	773149	0.043418582	0.362540582	0.119761992	0.904697502	-0.278200551	0.164939591	-1.686681468	0.091999271	35.74068695	-2974.886587
SNP_77911	chrXV	773302	0.043418582	0.362540582	0.119761992	0.904697502	-0.278200551	0.164939591	-1.686681468	0.091999271	35.74068695	-2974.886587
SNP_77912	chrXV	773833	-0.013274823	0.368966036	-0.035978442	0.971307253	-0.229616177	0.164823148	-1.393106367	0.163919802	35.57509721	-2975.338424
SNP_77913	chrXV	773941	-0.013274823	0.368966036	-0.035978442	0.971307253	-0.229616177	0.164823148	-1.393106367	0.163919802	35.57509721	-2975.338424
SNP_77914	chrXV	774112	0.010156744	0.363381313	0.027950651	0.977707495	-0.224663184	0.16497141	-1.361831021	0.173580294	35.61841208	-2975.383844
SNP_77915	chrXV	774129	0.010156744	0.363381313	0.027950651	0.977707495	-0.224663184	0.16497141	-1.361831021	0.173580294	35.61841208	-2975.383844
SNP_77916	chrXV	774148	0.010156744	0.363381313	0.027950651	0.977707495	-0.224663184	0.16497141	-1.361831021	0.173580294	35.61841208	-2975.383844
SNP_77917	chrXV	774153	0.010156744	0.363381313	0.027950651	0.977707495	-0.224663184	0.16497141	-1.361831021	0.173580294	35.61841208	-2975.383844
SNP_77918	chrXV	774203	0.073827654	0.366556122	0.201408869	0.84042283	-0.244243255	0.164760368	-1.482415085	0.138567918	35.79524654	-2975.198066
SNP_77919	chrXV	774251	0.044552137	0.367093728	0.121364474	0.903428515	-0.255632732	0.164964167	-1.549625815	0.121570836	35.73626517	-2975.106169
SNP_77920	chrXV	774269	0.044552137	0.367093728	0.121364474	0.903428515	-0.255632732	0.164964167	-1.549625815	0.121570836	35.73626517	-2975.106169
SNP_77921	chrXV	774272	0.044552137	0.367093728	0.121364474	0.903428515	-0.255632732	0.164964167	-1.549625815	0.121570836	35.73626517	-2975.106169
SNP_77922	chrXV	774323	0.126216614	0.373152486	0.338244067	0.735255448	-0.275718136	0.164961259	-1.671411446	0.09497613	35.91785758	-2974.870619
SNP_77923	chrXV	774965	0.130112495	0.386908299	0.336287682	0.736729636	-0.244039603	0.164580464	-1.482798119	0.138466107	35.90611232	-2975.169974
SNP_77924	chrXV	775157	0.085530252	0.388648325	0.220071069	0.825863999	-0.248010628	0.164538368	-1.507311823	0.132069618	35.81326333	-2975.160318
SNP_77925	chrXV	775253	0.085530252	0.388648325	0.220071069	0.825863999	-0.248010628	0.164538368	-1.507311823	0.132069618	35.81326333	-2975.160318
SNP_77926	chrXV	775301	0.085530252	0.388648325	0.220071069	0.825863999	-0.248010628	0.164538368	-1.507311823	0.132069618	35.81326333	-2975.160318
SNP_77927	chrXV	775403	0.085530252	0.388648325	0.220071069	0.825863999	-0.248010628	0.164538368	-1.507311823	0.132069618	35.81326333	-2975.160318
SNP_77928	chrXV	775875	-0.131627751	0.395893286	-0.332482907	0.73959941	-0.252102214	0.164255108	-1.534821151	0.125167149	35.39259099	-2975.058956
SNP_77929	chrXV	776223	-0.044251258	0.39748149	-0.111329105	0.911379347	-0.235046603	0.164175514	-1.431678801	0.152571019	35.57884767	-2975.273437
SNP_77930	chrXV	776881	0.082299648	0.397251665	0.207172569	0.835920345	-0.223744354	0.164121518	-1.363284703	0.173122032	35.81718326	-2975.367292
SNP_77931	chrXV	776991	0.082299648	0.397251665	0.207172569	0.835920345	-0.223744354	0.164121518	-1.363284703	0.173122032	35.81718326	-2975.367292
SNP_77932	chrXV	776993	0.082299648	0.397251665	0.207172569	0.835920345	-0.223744354	0.164121518	-1.363284703	0.173122032	35.81718326	-2975.367292
SNP_77933	chrXV	777138	0.082299648	0.397251665	0.207172569	0.835920345	-0.223744354	0.164121518	-1.363284703	0.173122032	35.81718326	-2975.367292
SNP_77934	chrXV	777164	0.082299648	0.397251665	0.207172569	0.835920345	-0.223744354	0.164121518	-1.363284703	0.173122032	35.81718326	-2975.367292
SNP_77935	chrXV	777201	0.270609011	0.39594462	0.683451669	0.49449135	-0.1807663	0.164120317	-1.101425483	0.270995884	36.11112733	-2975.492772
SNP_77936	chrXV	777225	0.270609011	0.39594462	0.683451669	0.49449135	-0.1807663	0.164120317	-1.101425483	0.270995884	36.11112733	-2975.492772
SNP_77937	chrXV	777268	0.270609011	0.39594462	0.683451669	0.49449135	-0.1807663	0.164120317	-1.101425483	0.270995884	36.11112733	-2975.492772
SNP_77938	chrXV	777290	0.270609011	0.39594462	0.683451669	0.49449135	-0.1807663	0.164120317	-1.101425483	0.270995884	36.11112733	-2975.492772
SNP_77939	chrXV	777519	0.254877631	0.394290802	0.646420432	0.518166256	-0.181907476	0.163986255	-1.109284897	0.267593444	36.08881814	-2975.503183
SNP_77940	chrXV	777609	0.254877631	0.394290802	0.646420432	0.518166256	-0.181907476	0.163986255	-1.109284897	0.267593444	36.08881814	-2975.503183
SNP_77941	chrXV	777645	0.254877631	0.394290802	0.646420432	0.518166256	-0.181907476	0.163986255	-1.109284897	0.267593444	36.08881814	-2975.503183
SNP_77942	chrXV	777689	0.254877631	0.394290802	0.646420432	0.518166256	-0.181907476	0.163986255	-1.109284897	0.267593444	36.08881814	-2975.503183
SNP_77943	chrXV	777720	0.254877631	0.394290802	0.646420432	0.518166256	-0.181907476	0.163986255	-1.109284897	0.267593444	36.08881814	-2975.503183
SNP_77944	chrXV	778024	0.150217737	0.400738916	0.374851881	0.707855907	-0.202672157	0.16395484	-1.23614623	0.216715659	35.9313551	-2975.488567
SNP_77945	chrXV	778426	0.179816028	0.401431234	0.447937313	0.65430254	-0.211039768	0.164103418	-1.2860169	0.198756564	36.0099052	-2975.399493
SNP_77946	chrXV	778862	0.201643289	0.404165502	0.498912668	0.617958643	-0.208486758	0.164002325	-1.2712427	0.203959491	36.05519854	-2975.391553
SNP_77947	chrXV	778879	0.201643289	0.404165502	0.498912668	0.617958643	-0.208486758	0.164002325	-1.2712427	0.203959491	36.05519854	-2975.391553
SNP_77948	chrXV	779004	0.201643289	0.404165502	0.498912668	0.617958643	-0.208486758	0.164002325	-1.2712427	0.203959491	36.05519854	-2975.391553
SNP_77949	chrXV	779017	0.201643289	0.404165502	0.498912668	0.617958643	-0.208486758	0.164002325	-1.2712427	0.203959491	36.05519854	-2975.391553
SNP_77950	chrXV	779089	0.201643289	0.404165502	0.498912668	0.617958643	-0.208486758	0.164002325	-1.2712427	0.203959491	36.05519854	-2975.391553
SNP_77951	chrXV	779097	0.201643289	0.404165502	0.498912668	0.617958643	-0.208486758	0.164002325	-1.2712427	0.203959491	36.05519854	-2975.391553
SNP_77952	chrXV	779116	0.201643289	0.404165502	0.498912668	0.617958643	-0.208486758	0.164002325	-1.2712427	0.203959491	36.05519854	-2975.391553
SNP_77953	chrXV	779132	0.201643289	0.404165502	0.498912668	0.617958643	-0.208486758	0.164002325	-1.2712427	0.203959491	36.05519854	-2975.391553
SNP_77954	chrXV	779180	0.201643289	0.404165502	0.498912668	0.617958643	-0.208486758	0.164002325	-1.2712427	0.203959491	36.05519854	-2975.391553
SNP_77955	chrXV	779194	0.201643289	0.404165502	0.498912668	0.617958643	-0.208486758	0.164002325	-1.2712427	0.203959491	36.05519854	-2975.391553
SNP_77956	chrXV	779252	0.201643289	0.404165502	0.498912668	0.617958643	-0.208486758	0.164002325	-1.2712427	0.203959491	36.05519854	-2975.391553
SNP_77957	chrXV	779363	0.110470088	0.400258944	0.275996551	0.782611901	-0.205049421	0.164109439	-1.249467567	0.211807798	35.86634632	-2975.500558
SNP_77958	chrXV	779366	0.110470088	0.400258944	0.275996551	0.782611901	-0.205049421	0.164109439	-1.249467567	0.211807798	35.86634632	-2975.500558
SNP_77959	chrXV	779464	0.084045392	0.401568105	0.209292996	0.834265256	-0.20690517	0.164128867	-1.260626323	0.207759012	35.82519058	-2975.50031
SNP_77960	chrXV	779467	0.084045392	0.401568105	0.209292996	0.834265256	-0.20690517	0.164128867	-1.260626323	0.207759012	35.82519058	-2975.50031
SNP_77961	chrXV	779683	0.09463413	0.396428987	0.238716475	0.811377919	-0.185496465	0.164102276	-1.130371069	0.258610708	35.82011481	-2975.653263
SNP_77962	chrXV	779740	0.09463413	0.396428987	0.238716475	0.811377919	-0.185496465	0.164102276	-1.130371069	0.258610708	35.82011481	-2975.653263
SNP_77963	chrXV	779744	0.09463413	0.396428987	0.238716475	0.811377919	-0.185496465	0.164102276	-1.130371069	0.258610708	35.82011481	-2975.653263
SNP_77964	chrXV	779822	0.177764893	0.400253626	0.444130624	0.657051247	-0.195507666	0.163934593	-1.19259555	0.233331347	36.0079442	-2975.51932
SNP_77965	chrXV	779834	0.177764893	0.400253626	0.444130624	0.657051247	-0.195507666	0.163934593	-1.19259555	0.233331347	36.0079442	-2975.51932
SNP_77966	chrXV	779901	0.113566387	0.404749655	0.280584271	0.779091552	-0.210871241	0.164205695	-1.284189572	0.199394764	35.89882355	-2975.45599
SNP_77967	chrXV	779921	0.113566387	0.404749655	0.280584271	0.779091552	-0.210871241	0.164205695	-1.284189572	0.199394764	35.89882355	-2975.45599
SNP_77968	chrXV	780017	0.232138927	0.407049832	0.570296088	0.568614347	-0.215656175	0.164122534	-1.313994918	0.189171234	36.13715601	-2975.301437
SNP_77969	chrXV	780034	0.232138927	0.407049832	0.570296088	0.568614347	-0.215656175	0.164122534	-1.313994918	0.189171234	36.13715601	-2975.301437
SNP_77970	chrXV	780071	0.232138927	0.407049832	0.570296088	0.568614347	-0.215656175	0.164122534	-1.313994918	0.189171234	36.13715601	-2975.301437
SNP_77971	chrXV	780174	0.232138927	0.407049832	0.570296088	0.568614347	-0.215656175	0.164122534	-1.313994918	0.189171234	36.13715601	-2975.301437
SNP_77972	chrXV	780207	0.232138927	0.407049832	0.570296088	0.568614347	-0.215656175	0.164122534	-1.313994918	0.189171234	36.13715601	-2975.301437
SNP_77973	chrXV	780732	0.529002393	0.39964371	1.32368502	0.185932259	-0.162074538	0.164105405	-0.987624613	0.323592852	36.62708283	-2974.981887
SNP_77974	chrXV	780744	0.529002393	0.39964371	1.32368502	0.185932259	-0.162074538	0.164105405	-0.987624613	0.323592852	36.62708283	-2974.981887
SNP_77975	chrXV	780759	0.529002393	0.39964371	1.32368502	0.185932259	-0.162074538	0.164105405	-0.987624613	0.323592852	36.62708283	-2974.981887
SNP_77976	chrXV	780858	0.444314427	0.405232291	1.096443785	0.273167836	-0.173250303	0.164058725	-1.056026149	0.291229926	36.48090465	-2975.185083
SNP_77977	chrXV	780905	0.444314427	0.405232291	1.096443785	0.273167836	-0.173250303	0.164058725	-1.056026149	0.291229926	36.48090465	-2975.185083
SNP_77978	chrXV	781464	0.313705071	0.40162678	0.781086041	0.434950244	-0.20605156	0.164106798	-1.255594303	0.20957779	36.27206189	-2975.245121
SNP_77979	chrXV	781897	0.313705071	0.40162678	0.781086041	0.434950244	-0.20605156	0.164106798	-1.255594303	0.20957779	36.27206189	-2975.245121
SNP_77980	chrXV	781913	0.313705071	0.40162678	0.781086041	0.434950244	-0.20605156	0.164106798	-1.255594303	0.20957779	36.27206189	-2975.245121
SNP_77981	chrXV	781943	0.313705071	0.40162678	0.781086041	0.434950244	-0.20605156	0.164106798	-1.255594303	0.20957779	36.27206189	-2975.245121
SNP_77982	chrXV	782356	0.21707647	0.406018126	0.534647239	0.593021331	-0.215022313	0.164132706	-1.310051594	0.190501174	36.1054435	-2975.327113
SNP_77983	chrXV	782527	0.21707647	0.406018126	0.534647239	0.593021331	-0.215022313	0.164132706	-1.310051594	0.190501174	36.1054435	-2975.327113
SNP_77984	chrXV	782716	0.157455783	0.403025408	0.390684508	0.696119735	-0.215093633	0.164165112	-1.310227428	0.190441725	35.98617319	-2975.389328
SNP_77985	chrXV	782800	0.157455783	0.403025408	0.390684508	0.696119735	-0.215093633	0.164165112	-1.310227428	0.190441725	35.98617319	-2975.389328
SNP_77986	chrXV	782821	0.070058649	0.401491342	0.17449604	0.86151354	-0.26230786	0.163741504	-1.601963172	0.109502605	35.87705658	-2975.019879
SNP_77987	chrXV	783022	0.006022496	0.399754043	0.015065504	0.987983146	-0.261288147	0.16382954	-1.594878106	0.111078523	35.72042659	-2975.037304
SNP_77988	chrXV	783046	0.006022496	0.399754043	0.015065504	0.987983146	-0.261288147	0.16382954	-1.594878106	0.111078523	35.72042659	-2975.037304
SNP_77989	chrXV	783111	0.006022496	0.399754043	0.015065504	0.987983146	-0.261288147	0.16382954	-1.594878106	0.111078523	35.72042659	-2975.037304
SNP_77990	chrXV	783313	0.223382477	0.399269469	0.559477982	0.575969976	-0.242735092	0.16407467	-1.479418439	0.139366426	36.13176531	-2975.085972
SNP_77991	chrXV	783315	0.223382477	0.399269469	0.559477982	0.575969976	-0.242735092	0.16407467	-1.479418439	0.139366426	36.13176531	-2975.085972
SNP_77992	chrXV	783444	0.223382477	0.399269469	0.559477982	0.575969976	-0.242735092	0.16407467	-1.479418439	0.139366426	36.13176531	-2975.085972
SNP_77993	chrXV	783455	0.223382477	0.399269469	0.559477982	0.575969976	-0.242735092	0.16407467	-1.479418439	0.139366426	36.13176531	-2975.085972
SNP_77994	chrXV	783508	0.223382477	0.399269469	0.559477982	0.575969976	-0.242735092	0.16407467	-1.479418439	0.139366426	36.13176531	-2975.085972
SNP_77995	chrXV	783558	0.223382477	0.399269469	0.559477982	0.575969976	-0.242735092	0.16407467	-1.479418439	0.139366426	36.13176531	-2975.085972
SNP_77996	chrXV	783594	0.223382477	0.399269469	0.559477982	0.575969976	-0.242735092	0.16407467	-1.479418439	0.139366426	36.13176531	-2975.085972
SNP_77997	chrXV	783919	0.223382477	0.399269469	0.559477982	0.575969976	-0.242735092	0.16407467	-1.479418439	0.139366426	36.13176531	-2975.085972
SNP_77998	chrXV	784086	0.197275439	0.395687872	0.49856327	0.618204725	-0.237657411	0.163988359	-1.449233426	0.147608785	36.05140588	-2975.155517
SNP_77999	chrXV	784734	0.177961191	0.392338494	0.453590952	0.65022886	-0.237797982	0.163985416	-1.450116648	0.147362425	36.02371452	-2975.172834
SNP_78000	chrXV	785112	0.044513239	0.378798866	0.117511542	0.906480017	-0.248896647	0.163732098	-1.520145718	0.128813519	35.77897454	-2975.151
SNP_78001	chrXV	785151	0.044513239	0.378798866	0.117511542	0.906480017	-0.248896647	0.163732098	-1.520145718	0.128813519	35.77897454	-2975.151
SNP_78002	chrXV	785163	0.044513239	0.378798866	0.117511542	0.906480017	-0.248896647	0.163732098	-1.520145718	0.128813519	35.77897454	-2975.151
SNP_78003	chrXV	785407	0.194841308	0.396034373	0.4919808	0.622848772	-0.218992118	0.164117862	-1.334358827	0.182412205	36.08158447	-2975.308699
SNP_78004	chrXV	785494	0.194841308	0.396034373	0.4919808	0.622848772	-0.218992118	0.164117862	-1.334358827	0.182412205	36.08158447	-2975.308699
SNP_78005	chrXV	786198	0.009726733	0.40243931	0.024169441	0.980722627	-0.213002961	0.163953733	-1.299165059	0.194208582	35.68761762	-2975.467347
SNP_78006	chrXV	786207	0.009726733	0.40243931	0.024169441	0.980722627	-0.213002961	0.163953733	-1.299165059	0.194208582	35.68761762	-2975.467347
SNP_78007	chrXV	786606	0.009726733	0.40243931	0.024169441	0.980722627	-0.213002961	0.163953733	-1.299165059	0.194208582	35.68761762	-2975.467347
SNP_78008	chrXV	787105	0.009726733	0.40243931	0.024169441	0.980722627	-0.213002961	0.163953733	-1.299165059	0.194208582	35.68761762	-2975.467347
SNP_78009	chrXV	787151	0.009726733	0.40243931	0.024169441	0.980722627	-0.213002961	0.163953733	-1.299165059	0.194208582	35.68761762	-2975.467347
SNP_78010	chrXV	788055	-0.041961937	0.407146042	-0.1030636	0.917934666	-0.220118252	0.163794229	-1.343870621	0.179317284	35.60574205	-2975.400528
SNP_78011	chrXV	789087	-0.149764957	0.390055387	-0.383958182	0.70109702	-0.361438892	0.16346736	-2.211076827	0.027272625	35.37813735	-2973.781039
SNP_78012	chrXV	789501	-0.149764957	0.390055387	-0.383958182	0.70109702	-0.361438892	0.16346736	-2.211076827	0.027272625	35.37813735	-2973.781039
SNP_78013	chrXV	789620	-0.149764957	0.390055387	-0.383958182	0.70109702	-0.361438892	0.16346736	-2.211076827	0.027272625	35.37813735	-2973.781039
SNP_78014	chrXV	789699	-0.129909168	0.387261534	-0.335455903	0.737356698	-0.359512472	0.163464092	-2.199336054	0.02809899	35.40501263	-2973.823348
SNP_78015	chrXV	789738	-0.129909168	0.387261534	-0.335455903	0.737356698	-0.359512472	0.163464092	-2.199336054	0.02809899	35.40501263	-2973.823348
SNP_78016	chrXV	789979	-0.152822792	0.383669597	-0.398318745	0.690486474	-0.355083243	0.163507523	-2.171663033	0.030132691	35.35757703	-2973.863241
SNP_78017	chrXV	790162	-0.152822792	0.383669597	-0.398318745	0.690486474	-0.355083243	0.163507523	-2.171663033	0.030132691	35.35757703	-2973.863241
SNP_78018	chrXV	790298	-0.152822792	0.383669597	-0.398318745	0.690486474	-0.355083243	0.163507523	-2.171663033	0.030132691	35.35757703	-2973.863241
SNP_78019	chrXV	790538	-0.067699239	0.393909059	-0.171865149	0.863580856	-0.373665654	0.163493906	-2.285502026	0.022507205	35.56578616	-2973.675841
SNP_78020	chrXV	790571	-0.067699239	0.393909059	-0.171865149	0.863580856	-0.373665654	0.163493906	-2.285502026	0.022507205	35.56578616	-2973.675841
SNP_78021	chrXV	791058	-0.065409332	0.393223154	-0.166341507	0.867924282	-0.374454995	0.163465176	-2.290732523	0.022201386	35.58417304	-2973.665833
SNP_78022	chrXV	792074	0.202665151	0.387362127	0.523192994	0.600964319	-0.342094596	0.16393925	-2.086715638	0.037185129	35.98256442	-2974.006787
SNP_78023	chrXV	792226	0.202665151	0.387362127	0.523192994	0.600964319	-0.342094596	0.16393925	-2.086715638	0.037185129	35.98256442	-2974.006787
SNP_78024	chrXV	792291	0.195748896	0.386672092	0.50624004	0.612807874	-0.342427227	0.163967518	-2.088384519	0.037034071	35.9548159	-2974.012096
SNP_78025	chrXV	792370	0.195748896	0.386672092	0.50624004	0.612807874	-0.342427227	0.163967518	-2.088384519	0.037034071	35.9548159	-2974.012096
SNP_78026	chrXV	792858	0.233728359	0.384690435	0.607575176	0.543617274	-0.35765307	0.163718022	-2.184567503	0.029169086	35.99188025	-2973.753722
SNP_78027	chrXV	793037	0.256816668	0.387519969	0.66271854	0.507674688	-0.352721935	0.163444816	-2.158049091	0.03117885	36.04591402	-2973.777217
SNP_78028	chrXV	793238	0.256816668	0.387519969	0.66271854	0.507674688	-0.352721935	0.163444816	-2.158049091	0.03117885	36.04591402	-2973.777217
SNP_78029	chrXV	793487	0.27065202	0.383066093	0.706541313	0.480028163	-0.352709166	0.163595306	-2.155985854	0.031340093	36.10689591	-2973.725024
SNP_78030	chrXV	794024	0.125175005	0.381231108	0.328344152	0.742725218	-0.344883049	0.163681191	-2.107041426	0.035380679	35.8287763	-2974.028532
SNP_78031	chrXV	794298	0.149677648	0.380963199	0.392892668	0.694488602	-0.347496544	0.163640513	-2.123536139	0.033971856	35.88121031	-2973.968635
SNP_78032	chrXV	794598	0.210561805	0.384215444	0.54803056	0.583802149	-0.360341673	0.163440998	-2.204720216	0.027717384	36.01783566	-2973.719853
SNP_78033	chrXV	794654	0.210561805	0.384215444	0.54803056	0.583802149	-0.360341673	0.163440998	-2.204720216	0.027717384	36.01783566	-2973.719853
SNP_78034	chrXV	794817	0.210561805	0.384215444	0.54803056	0.583802149	-0.360341673	0.163440998	-2.204720216	0.027717384	36.01783566	-2973.719853
SNP_78035	chrXV	795362	0.05461979	0.377990443	0.144500451	0.88513654	-0.369236767	0.164164883	-2.249182411	0.024733673	35.78118691	-2973.766259
SNP_78036	chrXV	795711	0.111850218	0.381642597	0.293075821	0.769529438	-0.379518448	0.164096755	-2.312772413	0.020952172	35.90494964	-2973.588117
SNP_78037	chrXV	796275	0.031323187	0.387441963	0.08084614	0.93558167	-0.384141816	0.164052713	-2.341575518	0.019412382	35.8328713	-2973.566435
SNP_78038	chrXV	796356	0.031323187	0.387441963	0.08084614	0.93558167	-0.384141816	0.164052713	-2.341575518	0.019412382	35.8328713	-2973.566435
SNP_78039	chrXV	796506	0.031323187	0.387441963	0.08084614	0.93558167	-0.384141816	0.164052713	-2.341575518	0.019412382	35.8328713	-2973.566435
SNP_78040	chrXV	796590	0.079440367	0.388712571	0.204367887	0.838110642	-0.384967054	0.16402343	-2.347024771	0.01913248	35.94258323	-2973.537395
SNP_78041	chrXV	796728	0.079440367	0.388712571	0.204367887	0.838110642	-0.384967054	0.16402343	-2.347024771	0.01913248	35.94258323	-2973.537395
SNP_78042	chrXV	796960	-0.046015067	0.383613416	-0.119951662	0.904547291	-0.40326876	0.163697602	-2.463498269	0.013938567	35.74176348	-2973.265726
SNP_78043	chrXV	797034	-0.046015067	0.383613416	-0.119951662	0.904547291	-0.40326876	0.163697602	-2.463498269	0.013938567	35.74176348	-2973.265726
SNP_78044	chrXV	797177	-0.046015067	0.383613416	-0.119951662	0.904547291	-0.40326876	0.163697602	-2.463498269	0.013938567	35.74176348	-2973.265726
SNP_78045	chrXV	797202	-0.046015067	0.383613416	-0.119951662	0.904547291	-0.40326876	0.163697602	-2.463498269	0.013938567	35.74176348	-2973.265726
SNP_78046	chrXV	797362	-0.00995213	0.380803357	-0.026134564	0.979155603	-0.393301455	0.163955533	-2.398830019	0.016643154	35.82100902	-2973.43183
SNP_78047	chrXV	797426	-0.00995213	0.380803357	-0.026134564	0.979155603	-0.393301455	0.163955533	-2.398830019	0.016643154	35.82100902	-2973.43183
SNP_78048	chrXV	797427	-0.00995213	0.380803357	-0.026134564	0.979155603	-0.393301455	0.163955533	-2.398830019	0.016643154	35.82100902	-2973.43183
SNP_78049	chrXV	797429	-0.00995213	0.380803357	-0.026134564	0.979155603	-0.393301455	0.163955533	-2.398830019	0.016643154	35.82100902	-2973.43183
SNP_78050	chrXV	797523	-0.099376518	0.384077459	-0.258740823	0.795892351	-0.412528303	0.163594656	-2.521649006	0.011846336	35.64203166	-2973.090863
SNP_78051	chrXV	797581	-0.099376518	0.384077459	-0.258740823	0.795892351	-0.412528303	0.163594656	-2.521649006	0.011846336	35.64203166	-2973.090863
SNP_78052	chrXV	797801	-0.060198412	0.384481825	-0.156570241	0.875617466	-0.416703294	0.163719068	-2.545233727	0.01108061	35.7043243	-2973.053909
SNP_78053	chrXV	798499	0.033182181	0.389894957	0.085105439	0.932195844	-0.282995679	0.164000551	-1.725577609	0.084754894	35.60525405	-2974.818365
SNP_78054	chrXV	798532	0.033182181	0.389894957	0.085105439	0.932195844	-0.282995679	0.164000551	-1.725577609	0.084754894	35.60525405	-2974.818365
SNP_78055	chrXV	798540	0.033182181	0.389894957	0.085105439	0.932195844	-0.282995679	0.164000551	-1.725577609	0.084754894	35.60525405	-2974.818365
SNP_78056	chrXV	798916	0.033182181	0.389894957	0.085105439	0.932195844	-0.282995679	0.164000551	-1.725577609	0.084754894	35.60525405	-2974.818365
SNP_78057	chrXV	799064	-0.063003397	0.387737562	-0.162489796	0.870955385	-0.277218643	0.164071611	-1.689619798	0.091435156	35.4064508	-2974.86822
SNP_78058	chrXV	799201	-0.063003397	0.387737562	-0.162489796	0.870955385	-0.277218643	0.164071611	-1.689619798	0.091435156	35.4064508	-2974.86822
SNP_78059	chrXV	799894	-0.167758568	0.383382971	-0.437574386	0.661796223	-0.291951428	0.163781811	-1.7825632	0.074982872	35.21104103	-2974.614389
SNP_78060	chrXV	800204	-0.167758568	0.383382971	-0.437574386	0.661796223	-0.291951428	0.163781811	-1.7825632	0.074982872	35.21104103	-2974.614389
SNP_78061	chrXV	800527	-0.153773888	0.383346325	-0.401135679	0.688412183	-0.286118943	0.164110636	-1.743451558	0.081584512	35.193895	-2974.699672
SNP_78062	chrXV	800538	-0.153773888	0.383346325	-0.401135679	0.688412183	-0.286118943	0.164110636	-1.743451558	0.081584512	35.193895	-2974.699672
SNP_78063	chrXV	800895	-0.2307389	0.368372624	-0.626373636	0.531223277	-0.300181737	0.164554003	-1.82421413	0.068439779	35.09840806	-2974.414559
SNP_78064	chrXV	800897	-0.2307389	0.368372624	-0.626373636	0.531223277	-0.300181737	0.164554003	-1.82421413	0.068439779	35.09840806	-2974.414559
SNP_78065	chrXV	800911	-0.2307389	0.368372624	-0.626373636	0.531223277	-0.300181737	0.164554003	-1.82421413	0.068439779	35.09840806	-2974.414559
SNP_78066	chrXV	800964	-0.2307389	0.368372624	-0.626373636	0.531223277	-0.300181737	0.164554003	-1.82421413	0.068439779	35.09840806	-2974.414559
SNP_78067	chrXV	801098	-0.099211843	0.373498819	-0.265628265	0.79058426	-0.285949647	0.163954191	-1.744082573	0.081474372	35.2936235	-2974.744529
SNP_78068	chrXV	801285	-0.095884593	0.370518745	-0.25878473	0.795858482	-0.285712261	0.163922652	-1.742969981	0.08166865	35.29540201	-2974.746587
SNP_78069	chrXV	801303	-0.076110347	0.370508466	-0.205421345	0.837287802	-0.284896758	0.163905413	-1.738177845	0.082509749	35.34262761	-2974.769626
SNP_78070	chrXV	801593	-0.186246875	0.37218807	-0.500410654	0.616904093	-0.280444438	0.164008215	-1.709941408	0.087609547	35.11172038	-2974.708987
SNP_78071	chrXV	801747	-0.186246875	0.37218807	-0.500410654	0.616904093	-0.280444438	0.164008215	-1.709941408	0.087609547	35.11172038	-2974.708987
SNP_78072	chrXV	802025	-0.186246875	0.37218807	-0.500410654	0.616904093	-0.280444438	0.164008215	-1.709941408	0.087609547	35.11172038	-2974.708987
SNP_78073	chrXV	802185	-0.186246875	0.37218807	-0.500410654	0.616904093	-0.280444438	0.164008215	-1.709941408	0.087609547	35.11172038	-2974.708987
SNP_78074	chrXV	802360	-0.186246875	0.37218807	-0.500410654	0.616904093	-0.280444438	0.164008215	-1.709941408	0.087609547	35.11172038	-2974.708987
SNP_78075	chrXV	802400	-0.186246875	0.37218807	-0.500410654	0.616904093	-0.280444438	0.164008215	-1.709941408	0.087609547	35.11172038	-2974.708987
SNP_78076	chrXV	802703	-0.126305676	0.369334451	-0.341981842	0.732441655	-0.298811269	0.164478058	-1.816724202	0.069580449	35.19032359	-2974.599293
SNP_78077	chrXV	802722	-0.126305676	0.369334451	-0.341981842	0.732441655	-0.298811269	0.164478058	-1.816724202	0.069580449	35.19032359	-2974.599293
SNP_78078	chrXV	803225	-0.050967613	0.375785404	-0.13562957	0.892143415	-0.302767348	0.16496776	-1.835312231	0.066777954	35.29600658	-2974.618659
SNP_78079	chrXV	803637	0.036471362	0.378786974	0.096284627	0.92331522	-0.302639668	0.165210465	-1.831843207	0.067293791	35.41979732	-2974.625455
SNP_78080	chrXV	803921	0.036471362	0.378786974	0.096284627	0.92331522	-0.302639668	0.165210465	-1.831843207	0.067293791	35.41979732	-2974.625455
SNP_78081	chrXV	804440	-0.095958947	0.379762318	-0.252681591	0.800569992	-0.301599253	0.164813017	-1.829948015	0.067576987	35.16522762	-2974.608772
SNP_78082	chrXV	804694	-0.126257401	0.378913945	-0.333208642	0.739051738	-0.276554887	0.165025573	-1.675830486	0.094106806	35.15224591	-2974.852436
SNP_78083	chrXV	804814	-0.109855683	0.379968389	-0.289117954	0.772555412	-0.283360016	0.164970203	-1.717643612	0.086193817	35.22831707	-2974.793744
SNP_78084	chrXV	804850	-0.109855683	0.379968389	-0.289117954	0.772555412	-0.283360016	0.164970203	-1.717643612	0.086193817	35.22831707	-2974.793744
SNP_78085	chrXV	804884	-0.109855683	0.379968389	-0.289117954	0.772555412	-0.283360016	0.164970203	-1.717643612	0.086193817	35.22831707	-2974.793744
SNP_78086	chrXV	805025	-0.120549049	0.380327781	-0.316960936	0.751344229	-0.313012067	0.165330405	-1.893251677	0.058633955	35.17834206	-2974.471244
SNP_78087	chrXV	805104	-0.185632669	0.377271767	-0.492039651	0.622807185	-0.301679823	0.165392023	-1.824028858	0.068467808	35.02336035	-2974.533706
SNP_78088	chrXV	805146	-0.185632669	0.377271767	-0.492039651	0.622807185	-0.301679823	0.165392023	-1.824028858	0.068467808	35.02336035	-2974.533706
SNP_78089	chrXV	805168	-0.185632669	0.377271767	-0.492039651	0.622807185	-0.301679823	0.165392023	-1.824028858	0.068467808	35.02336035	-2974.533706
SNP_78090	chrXV	805185	-0.185632669	0.377271767	-0.492039651	0.622807185	-0.301679823	0.165392023	-1.824028858	0.068467808	35.02336035	-2974.533706
SNP_78091	chrXV	805752	-0.140963983	0.378813493	-0.372119752	0.709888284	-0.318423194	0.166283144	-1.914945719	0.055805279	35.16701906	-2974.422105
SNP_78092	chrXV	806019	-0.140963983	0.378813493	-0.372119752	0.709888284	-0.318423194	0.166283144	-1.914945719	0.055805279	35.16701906	-2974.422105
SNP_78093	chrXV	806025	-0.140963983	0.378813493	-0.372119752	0.709888284	-0.318423194	0.166283144	-1.914945719	0.055805279	35.16701906	-2974.422105
SNP_78094	chrXV	806194	-0.116557883	0.365158577	-0.319197988	0.74964791	-0.249795727	0.16630051	-1.502074329	0.133416637	35.19781514	-2975.138667
SNP_78095	chrXV	806226	-0.116557883	0.365158577	-0.319197988	0.74964791	-0.249795727	0.16630051	-1.502074329	0.133416637	35.19781514	-2975.138667
SNP_78096	chrXV	806232	-0.116557883	0.365158577	-0.319197988	0.74964791	-0.249795727	0.16630051	-1.502074329	0.133416637	35.19781514	-2975.138667
SNP_78097	chrXV	806274	-0.116557883	0.365158577	-0.319197988	0.74964791	-0.249795727	0.16630051	-1.502074329	0.133416637	35.19781514	-2975.138667
SNP_78098	chrXV	806319	0.01191932	0.36988795	0.032224136	0.974300208	-0.265118465	0.166474936	-1.592542828	0.111601866	35.50368112	-2975.04132
SNP_78099	chrXV	806852	-0.05799588	0.382132532	-0.151769021	0.879401962	-0.292000939	0.166017771	-1.758853507	0.078930528	35.37851595	-2974.754206
SNP_78100	chrXV	807123	-0.125813937	0.38249305	-0.328931301	0.742281512	-0.281778734	0.165903003	-1.698454688	0.089755748	35.23336045	-2974.819597
SNP_78101	chrXV	807247	-0.125813937	0.38249305	-0.328931301	0.742281512	-0.281778734	0.165903003	-1.698454688	0.089755748	35.23336045	-2974.819597
SNP_78102	chrXV	807324	-0.125813937	0.38249305	-0.328931301	0.742281512	-0.281778734	0.165903003	-1.698454688	0.089755748	35.23336045	-2974.819597
SNP_78103	chrXV	807453	-0.125813937	0.38249305	-0.328931301	0.742281512	-0.281778734	0.165903003	-1.698454688	0.089755748	35.23336045	-2974.819597
SNP_78104	chrXV	807631	-0.153798429	0.3794941	-0.405272254	0.685370408	-0.290303808	0.165728829	-1.751679593	0.080157816	35.17944471	-2974.700889
SNP_78105	chrXV	807798	-0.179736826	0.374827913	-0.479518252	0.631682486	-0.293652863	0.165695429	-1.772244802	0.076680573	35.14202335	-2974.633129
SNP_78106	chrXV	807815	-0.179736826	0.374827913	-0.479518252	0.631682486	-0.293652863	0.165695429	-1.772244802	0.076680573	35.14202335	-2974.633129
SNP_78107	chrXV	807840	-0.179736826	0.374827913	-0.479518252	0.631682486	-0.293652863	0.165695429	-1.772244802	0.076680573	35.14202335	-2974.633129
SNP_78108	chrXV	807849	-0.179736826	0.374827913	-0.479518252	0.631682486	-0.293652863	0.165695429	-1.772244802	0.076680573	35.14202335	-2974.633129
SNP_78109	chrXV	807946	-0.179736826	0.374827913	-0.479518252	0.631682486	-0.293652863	0.165695429	-1.772244802	0.076680573	35.14202335	-2974.633129
SNP_78110	chrXV	807953	-0.179736826	0.374827913	-0.479518252	0.631682486	-0.293652863	0.165695429	-1.772244802	0.076680573	35.14202335	-2974.633129
SNP_78111	chrXV	808098	-0.241107292	0.377809847	-0.638171012	0.523519133	-0.311147293	0.165957021	-1.874866703	0.061123603	35.04156832	-2974.364833
SNP_78112	chrXV	808135	-0.241107292	0.377809847	-0.638171012	0.523519133	-0.311147293	0.165957021	-1.874866703	0.061123603	35.04156832	-2974.364833
SNP_78113	chrXV	808141	-0.242964997	0.37787464	-0.642977778	0.520396671	-0.310895632	0.16594925	-1.873438005	0.061320692	35.04745758	-2974.363602
SNP_78114	chrXV	808174	-0.242964997	0.37787464	-0.642977778	0.520396671	-0.310895632	0.16594925	-1.873438005	0.061320692	35.04745758	-2974.363602
SNP_78115	chrXV	808425	-0.243430526	0.378935695	-0.6424059	0.520767657	-0.310188764	0.165920513	-1.869502195	0.061866365	34.9789695	-2974.373989
SNP_78116	chrXV	808472	-0.243430526	0.378935695	-0.6424059	0.520767657	-0.310188764	0.165920513	-1.869502195	0.061866365	34.9789695	-2974.373989
SNP_78117	chrXV	808584	-0.219199849	0.378080286	-0.57977064	0.56220942	-0.314346196	0.165986146	-1.893809833	0.058559711	35.02587032	-2974.365383
SNP_78118	chrXV	808677	-0.219199849	0.378080286	-0.57977064	0.56220942	-0.314346196	0.165986146	-1.893809833	0.058559711	35.02587032	-2974.365383
SNP_78119	chrXV	808844	-0.219199849	0.378080286	-0.57977064	0.56220942	-0.314346196	0.165986146	-1.893809833	0.058559711	35.02587032	-2974.365383
SNP_78120	chrXV	808853	-0.219199849	0.378080286	-0.57977064	0.56220942	-0.314346196	0.165986146	-1.893809833	0.058559711	35.02587032	-2974.365383
SNP_78121	chrXV	809071	-0.188824083	0.385787327	-0.489451234	0.624637445	-0.261186824	0.166892899	-1.564996631	0.117923155	35.07912865	-2974.978014
SNP_78122	chrXV	809274	-0.36512513	0.384089279	-0.950625675	0.342040877	-0.288532797	0.166971139	-1.72803994	0.0843123	34.67199974	-2974.393187
SNP_78123	chrXV	809343	-0.36512513	0.384089279	-0.950625675	0.342040877	-0.288532797	0.166971139	-1.72803994	0.0843123	34.67199974	-2974.393187
SNP_78124	chrXV	809376	-0.36512513	0.384089279	-0.950625675	0.342040877	-0.288532797	0.166971139	-1.72803994	0.0843123	34.67199974	-2974.393187
SNP_78125	chrXV	809460	-0.36512513	0.384089279	-0.950625675	0.342040877	-0.288532797	0.166971139	-1.72803994	0.0843123	34.67199974	-2974.393187
SNP_78126	chrXV	809627	-0.387857215	0.379357567	-1.022405374	0.306854381	-0.294151602	0.16684764	-1.762995275	0.078228969	34.63704439	-2974.254017
SNP_78127	chrXV	809657	-0.387857215	0.379357567	-1.022405374	0.306854381	-0.294151602	0.16684764	-1.762995275	0.078228969	34.63704439	-2974.254017
SNP_78128	chrXV	809724	-0.402777723	0.378974242	-1.062810287	0.288143295	-0.287201906	0.166898201	-1.720820861	0.085615231	34.58566582	-2974.28651
SNP_78129	chrXV	809812	-0.419804575	0.376146207	-1.116067548	0.264680885	-0.283172966	0.166920902	-1.696450014	0.090134614	34.53671165	-2974.278795
SNP_78130	chrXV	809895	-0.419804575	0.376146207	-1.116067548	0.264680885	-0.283172966	0.166920902	-1.696450014	0.090134614	34.53671165	-2974.278795
SNP_78131	chrXV	809913	-0.419804575	0.376146207	-1.116067548	0.264680885	-0.283172966	0.166920902	-1.696450014	0.090134614	34.53671165	-2974.278795
SNP_78132	chrXV	810411	-0.569520134	0.374352557	-1.521346987	0.12851197	-0.213476687	0.166645184	-1.281025238	0.200503461	34.31144792	-2974.351264
SNP_78133	chrXV	810748	-0.569520134	0.374352557	-1.521346987	0.12851197	-0.213476687	0.166645184	-1.281025238	0.200503461	34.31144792	-2974.351264
SNP_78134	chrXV	810751	-0.569520134	0.374352557	-1.521346987	0.12851197	-0.213476687	0.166645184	-1.281025238	0.200503461	34.31144792	-2974.351264
SNP_78135	chrXV	810765	-0.569520134	0.374352557	-1.521346987	0.12851197	-0.213476687	0.166645184	-1.281025238	0.200503461	34.31144792	-2974.351264
SNP_78136	chrXV	811006	-0.412220974	0.378522323	-1.089026852	0.276423555	-0.241553833	0.166947542	-1.446884637	0.148265475	34.60310107	-2974.675934
SNP_78137	chrXV	811067	-0.412220974	0.378522323	-1.089026852	0.276423555	-0.241553833	0.166947542	-1.446884637	0.148265475	34.60310107	-2974.675934
SNP_78138	chrXV	812092	-0.409688437	0.366163351	-1.118867948	0.263484764	-0.226541174	0.167578549	-1.351850676	0.176751064	34.56062095	-2974.783255
SNP_78139	chrXV	812177	-0.409688437	0.366163351	-1.118867948	0.263484764	-0.226541174	0.167578549	-1.351850676	0.176751064	34.56062095	-2974.783255
SNP_78140	chrXV	812219	-0.409688437	0.366163351	-1.118867948	0.263484764	-0.226541174	0.167578549	-1.351850676	0.176751064	34.56062095	-2974.783255
SNP_78141	chrXV	812330	-0.339209452	0.365696071	-0.927572045	0.35386975	-0.227032344	0.167284805	-1.357160585	0.175058758	34.70430981	-2974.972381
SNP_78142	chrXV	812380	-0.339209452	0.365696071	-0.927572045	0.35386975	-0.227032344	0.167284805	-1.357160585	0.175058758	34.70430981	-2974.972381
SNP_78143	chrXV	812728	-0.29021476	0.368432531	-0.787701237	0.431071761	-0.230604229	0.167093675	-1.380089513	0.167890035	34.79096412	-2975.052498
SNP_78144	chrXV	813043	-0.29021476	0.368432531	-0.787701237	0.431071761	-0.230604229	0.167093675	-1.380089513	0.167890035	34.79096412	-2975.052498
SNP_78145	chrXV	813794	-0.315344745	0.372177589	-0.847296436	0.397047436	-0.226950368	0.166791709	-1.360681349	0.173943363	34.75306621	-2975.027215
SNP_78146	chrXV	813952	-0.315344745	0.372177589	-0.847296436	0.397047436	-0.226950368	0.166791709	-1.360681349	0.173943363	34.75306621	-2975.027215
SNP_78147	chrXV	813962	-0.315344745	0.372177589	-0.847296436	0.397047436	-0.226950368	0.166791709	-1.360681349	0.173943363	34.75306621	-2975.027215
SNP_78148	chrXV	814685	-0.442272538	0.375956436	-1.176393051	0.239738226	-0.22775971	0.166784846	-1.365589952	0.172397178	34.47373147	-2974.677893
SNP_78149	chrXV	814826	-0.533618542	0.379482949	-1.406172643	0.160006175	-0.220356373	0.166644272	-1.322315914	0.186387383	34.29204623	-2974.437857
SNP_78150	chrXV	814932	-0.508022703	0.379981129	-1.336968244	0.181559238	-0.215161119	0.166618299	-1.291341465	0.196905475	34.36655408	-2974.572471
SNP_78151	chrXV	815003	-0.508022703	0.379981129	-1.336968244	0.181559238	-0.215161119	0.166618299	-1.291341465	0.196905475	34.36655408	-2974.572471
SNP_78152	chrXV	815030	-0.508022703	0.379981129	-1.336968244	0.181559238	-0.215161119	0.166618299	-1.291341465	0.196905475	34.36655408	-2974.572471
SNP_78153	chrXV	815061	-0.508022703	0.379981129	-1.336968244	0.181559238	-0.215161119	0.166618299	-1.291341465	0.196905475	34.36655408	-2974.572471
SNP_78154	chrXV	815222	-0.486680807	0.377877932	-1.287931277	0.198089568	-0.212875069	0.166637451	-1.277474349	0.201752955	34.41217183	-2974.651265
SNP_78155	chrXV	815249	-0.486680807	0.377877932	-1.287931277	0.198089568	-0.212875069	0.166637451	-1.277474349	0.201752955	34.41217183	-2974.651265
SNP_78156	chrXV	815267	-0.486680807	0.377877932	-1.287931277	0.198089568	-0.212875069	0.166637451	-1.277474349	0.201752955	34.41217183	-2974.651265
SNP_78157	chrXV	815399	-0.48628634	0.376759273	-1.290708351	0.197124913	-0.212684745	0.166615549	-1.276499984	0.202096809	34.41531705	-2974.649189
SNP_78158	chrXV	815456	-0.507442582	0.378822033	-1.339527635	0.180725507	-0.214971727	0.166596254	-1.290375512	0.197240347	34.36988626	-2974.570558
SNP_78159	chrXV	815495	-0.507442582	0.378822033	-1.339527635	0.180725507	-0.214971727	0.166596254	-1.290375512	0.197240347	34.36988626	-2974.570558
SNP_78160	chrXV	815746	-0.495103526	0.383753584	-1.290160005	0.197315116	-0.213874672	0.166650879	-1.283369599	0.199681628	34.38425081	-2974.64513
SNP_78161	chrXV	816593	-0.494801046	0.381901269	-1.295625561	0.19542531	-0.213099902	0.166832544	-1.277328135	0.201804527	34.36773994	-2974.641006
SNP_78162	chrXV	817513	-0.50561855	0.375084486	-1.348012431	0.177981922	-0.230749064	0.167071339	-1.381140926	0.167566685	34.35127225	-2974.44508
SNP_78163	chrXV	817984	-0.511604009	0.373037138	-1.371455969	0.170562946	-0.190500165	0.167858852	-1.134883045	0.256716109	34.38096043	-2974.723587
SNP_78164	chrXV	817997	-0.511604009	0.373037138	-1.371455969	0.170562946	-0.190500165	0.167858852	-1.134883045	0.256716109	34.38096043	-2974.723587
SNP_78165	chrXV	818119	-0.511604009	0.373037138	-1.371455969	0.170562946	-0.190500165	0.167858852	-1.134883045	0.256716109	34.38096043	-2974.723587
SNP_78166	chrXV	818783	-0.511604009	0.373037138	-1.371455969	0.170562946	-0.190500165	0.167858852	-1.134883045	0.256716109	34.38096043	-2974.723587
SNP_78167	chrXV	819022	-0.439297265	0.371988999	-1.180941551	0.23792722	-0.163857919	0.167368998	-0.979021924	0.327823203	34.57339978	-2975.124046
SNP_78168	chrXV	819178	-0.439297265	0.371988999	-1.180941551	0.23792722	-0.163857919	0.167368998	-0.979021924	0.327823203	34.57339978	-2975.124046
SNP_78169	chrXV	819378	-0.521615949	0.368916672	-1.41391265	0.157721488	-0.172387251	0.167208317	-1.030972946	0.30282097	34.42335612	-2974.771098
SNP_78170	chrXV	819492	-0.521615949	0.368916672	-1.41391265	0.157721488	-0.172387251	0.167208317	-1.030972946	0.30282097	34.42335612	-2974.771098
SNP_78171	chrXV	819975	-0.651450148	0.368551988	-1.767593637	0.077456034	-0.105268321	0.166267492	-0.633126295	0.52680649	34.22371584	-2974.533158
SNP_78172	chrXV	820165	-0.708022046	0.364917854	-1.940223089	0.052653915	-0.095144946	0.166224556	-0.572388028	0.567197166	34.1005802	-2974.254299
SNP_78173	chrXV	820353	-0.708022046	0.364917854	-1.940223089	0.052653915	-0.095144946	0.166224556	-0.572388028	0.567197166	34.1005802	-2974.254299
SNP_78174	chrXV	820368	-0.708022046	0.364917854	-1.940223089	0.052653915	-0.095144946	0.166224556	-0.572388028	0.567197166	34.1005802	-2974.254299
SNP_78175	chrXV	820399	-0.778423235	0.366362657	-2.124734114	0.033871434	-0.118019825	0.166513443	-0.708770552	0.478644118	33.91894284	-2973.799181
SNP_78176	chrXV	820643	-0.589156851	0.372097888	-1.583338337	0.11368362	-0.161262422	0.166885455	-0.966306036	0.334141737	34.22474596	-2974.572343
SNP_78177	chrXV	820810	-0.589156851	0.372097888	-1.583338337	0.11368362	-0.161262422	0.166885455	-0.966306036	0.334141737	34.22474596	-2974.572343
SNP_78178	chrXV	820906	-0.589156851	0.372097888	-1.583338337	0.11368362	-0.161262422	0.166885455	-0.966306036	0.334141737	34.22474596	-2974.572343
SNP_78179	chrXV	820953	-0.589156851	0.372097888	-1.583338337	0.11368362	-0.161262422	0.166885455	-0.966306036	0.334141737	34.22474596	-2974.572343
SNP_78180	chrXV	821142	-0.53070741	0.366178357	-1.449313974	0.147586305	-0.156127229	0.166939455	-0.93523265	0.349910666	34.33270455	-2974.809391
SNP_78181	chrXV	821187	-0.53070741	0.366178357	-1.449313974	0.147586305	-0.156127229	0.166939455	-0.93523265	0.349910666	34.33270455	-2974.809391
SNP_78182	chrXV	821223	-0.53070741	0.366178357	-1.449313974	0.147586305	-0.156127229	0.166939455	-0.93523265	0.349910666	34.33270455	-2974.809391
SNP_78183	chrXV	821737	-0.430993668	0.368269741	-1.170320611	0.242171137	-0.15197969	0.167406368	-0.907848917	0.364192726	34.52319357	-2975.207437
SNP_78184	chrXV	821758	-0.430993668	0.368269741	-1.170320611	0.242171137	-0.15197969	0.167406368	-0.907848917	0.364192726	34.52319357	-2975.207437
SNP_78185	chrXV	821870	-0.422881324	0.36815858	-1.148639057	0.250999555	-0.16278616	0.167543831	-0.971603421	0.331499966	34.53988137	-2975.169884
SNP_78186	chrXV	822156	-0.572452164	0.361313744	-1.5843631	0.113450348	-0.132179619	0.167530104	-0.788990252	0.430318359	34.24055699	-2974.749915
SNP_78187	chrXV	822171	-0.572452164	0.361313744	-1.5843631	0.113450348	-0.132179619	0.167530104	-0.788990252	0.430318359	34.24055699	-2974.749915
SNP_78188	chrXV	822183	-0.572452164	0.361313744	-1.5843631	0.113450348	-0.132179619	0.167530104	-0.788990252	0.430318359	34.24055699	-2974.749915
SNP_78189	chrXV	822432	-0.573702901	0.36224364	-1.583748718	0.113590158	-0.137040808	0.166980063	-0.820701616	0.412026109	34.24206227	-2974.694439
SNP_78190	chrXV	822605	-0.426481732	0.365291227	-1.167511564	0.243302441	-0.166800608	0.167273911	-0.997170488	0.318940584	34.50372927	-2975.102892
SNP_78191	chrXV	822681	-0.426481732	0.365291227	-1.167511564	0.243302441	-0.166800608	0.167273911	-0.997170488	0.318940584	34.50372927	-2975.102892
SNP_78192	chrXV	822924	-0.426481732	0.365291227	-1.167511564	0.243302441	-0.166800608	0.167273911	-0.997170488	0.318940584	34.50372927	-2975.102892
SNP_78193	chrXV	822926	-0.426481732	0.365291227	-1.167511564	0.243302441	-0.166800608	0.167273911	-0.997170488	0.318940584	34.50372927	-2975.102892
SNP_78194	chrXV	822929	-0.426481732	0.365291227	-1.167511564	0.243302441	-0.166800608	0.167273911	-0.997170488	0.318940584	34.50372927	-2975.102892
SNP_78195	chrXV	823408	-0.117400565	0.351985408	-0.333538158	0.738803115	-0.077257627	0.166593026	-0.463750665	0.642934681	35.21766206	-2976.146547
SNP_78196	chrXV	823421	-0.117400565	0.351985408	-0.333538158	0.738803115	-0.077257627	0.166593026	-0.463750665	0.642934681	35.21766206	-2976.146547
SNP_78197	chrXV	823473	-0.117400565	0.351985408	-0.333538158	0.738803115	-0.077257627	0.166593026	-0.463750665	0.642934681	35.21766206	-2976.146547
SNP_78198	chrXV	824210	-0.447378967	0.34365881	-1.301811431	0.193302518	-0.021719392	0.167163923	-0.129928705	0.89665087	34.54967286	-2975.45363
SNP_78199	chrXV	824211	-0.447378967	0.34365881	-1.301811431	0.193302518	-0.021719392	0.167163923	-0.129928705	0.89665087	34.54967286	-2975.45363
SNP_78200	chrXV	824604	-0.486791013	0.343625984	-1.416630395	0.156925167	-0.018376343	0.167129651	-0.109952619	0.912470622	34.46408409	-2975.299541
SNP_78201	chrXV	824636	-0.486791013	0.343625984	-1.416630395	0.156925167	-0.018376343	0.167129651	-0.109952619	0.912470622	34.46408409	-2975.299541
SNP_78202	chrXV	824832	-0.374060359	0.343261442	-1.089724369	0.27611625	-0.048293611	0.167398219	-0.28849537	0.773031723	34.64741137	-2975.672093
SNP_78203	chrXV	824873	-0.374060359	0.343261442	-1.089724369	0.27611625	-0.048293611	0.167398219	-0.28849537	0.773031723	34.64741137	-2975.672093
SNP_78204	chrXV	825038	-0.3771281	0.341922879	-1.10296246	0.270328182	-0.048140375	0.167353224	-0.287657291	0.773673035	34.64265128	-2975.657976
SNP_78205	chrXV	825148	-0.3771281	0.341922879	-1.10296246	0.270328182	-0.048140375	0.167353224	-0.287657291	0.773673035	34.64265128	-2975.657976
SNP_78206	chrXV	826024	-0.40218304	0.345131016	-1.165305408	0.244193544	0.05495456	0.168783515	0.325591988	0.744806157	34.60604508	-2975.590116
SNP_78207	chrXV	826031	-0.40218304	0.345131016	-1.165305408	0.244193544	0.05495456	0.168783515	0.325591988	0.744806157	34.60604508	-2975.590116
SNP_78208	chrXV	826034	-0.40218304	0.345131016	-1.165305408	0.244193544	0.05495456	0.168783515	0.325591988	0.744806157	34.60604508	-2975.590116
SNP_78209	chrXV	826120	-0.40218304	0.345131016	-1.165305408	0.244193544	0.05495456	0.168783515	0.325591988	0.744806157	34.60604508	-2975.590116
SNP_78210	chrXV	826329	-0.34779655	0.348312036	-0.998520044	0.318286421	0.06313745	0.1689862	0.373624886	0.708768388	34.67819216	-2975.752813
SNP_78211	chrXV	826642	-0.153144438	0.349095051	-0.4386898	0.660987991	0.14059589	0.167923862	0.83725975	0.402661217	35.06861577	-2975.875398
SNP_78212	chrXV	826879	-0.153144438	0.349095051	-0.4386898	0.660987991	0.14059589	0.167923862	0.83725975	0.402661217	35.06861577	-2975.875398
SNP_78213	chrXV	827284	-0.05652032	0.347377013	-0.162705987	0.870785203	0.176562858	0.168287199	1.049175807	0.294369194	35.2775696	-2975.752649
SNP_78214	chrXV	828050	-0.07430465	0.349946549	-0.212331428	0.831894907	0.172882663	0.168139819	1.028207736	0.304118889	35.255579	-2975.766462
SNP_78215	chrXV	828088	-0.07430465	0.349946549	-0.212331428	0.831894907	0.172882663	0.168139819	1.028207736	0.304118889	35.255579	-2975.766462
SNP_78216	chrXV	828922	0.216323076	0.348092338	0.621453137	0.534453489	0.153517679	0.168119658	0.913145318	0.36140227	35.87215895	-2975.688264
SNP_78217	chrXV	829444	0.283923222	0.345004023	0.822956265	0.410743376	0.162492595	0.168252	0.965769169	0.334410227	36.02314263	-2975.488951
SNP_78218	chrXV	829795	0.283923222	0.345004023	0.822956265	0.410743376	0.162492595	0.168252	0.965769169	0.334410227	36.02314263	-2975.488951
SNP_78219	chrXV	829911	0.283923222	0.345004023	0.822956265	0.410743376	0.162492595	0.168252	0.965769169	0.334410227	36.02314263	-2975.488951
SNP_78220	chrXV	829936	0.283923222	0.345004023	0.822956265	0.410743376	0.162492595	0.168252	0.965769169	0.334410227	36.02314263	-2975.488951
SNP_78221	chrXV	830314	0.151330087	0.345937143	0.437449666	0.66188662	0.149160819	0.168269831	0.886438277	0.375610068	35.73259809	-2975.814225
SNP_78222	chrXV	830506	0.168736858	0.345184995	0.488830221	0.625076906	0.150651808	0.168191386	0.895716554	0.370635447	35.77384753	-2975.779049
SNP_78223	chrXV	830785	0.089082468	0.342355506	0.260204572	0.794763451	0.166692352	0.168320808	0.990325286	0.322272184	35.63646101	-2975.782293
SNP_78224	chrXV	830833	0.089082468	0.342355506	0.260204572	0.794763451	0.166692352	0.168320808	0.990325286	0.322272184	35.63646101	-2975.782293
SNP_78225	chrXV	830894	0.089082468	0.342355506	0.260204572	0.794763451	0.166692352	0.168320808	0.990325286	0.322272184	35.63646101	-2975.782293
SNP_78226	chrXV	830933	0.089082468	0.342355506	0.260204572	0.794763451	0.166692352	0.168320808	0.990325286	0.322272184	35.63646101	-2975.782293
SNP_78227	chrXV	830980	0.089082468	0.342355506	0.260204572	0.794763451	0.166692352	0.168320808	0.990325286	0.322272184	35.63646101	-2975.782293
SNP_78228	chrXV	830994	0.089082468	0.342355506	0.260204572	0.794763451	0.166692352	0.168320808	0.990325286	0.322272184	35.63646101	-2975.782293
SNP_78229	chrXV	831980	-0.144624801	0.338986417	-0.426638927	0.669740867	0.1586081	0.169345729	0.936593448	0.349210347	35.16021761	-2975.791636
SNP_78230	chrXV	832084	-0.121442286	0.337797179	-0.359512433	0.719293218	0.158815566	0.169307673	0.938029345	0.348472346	35.20455039	-2975.815702
SNP_78231	chrXV	832089	-0.121442286	0.337797179	-0.359512433	0.719293218	0.158815566	0.169307673	0.938029345	0.348472346	35.20455039	-2975.815702
SNP_78232	chrXV	832277	-0.101273655	0.33709353	-0.300431917	0.763914721	0.14309085	0.169120926	0.846086013	0.397721939	35.23069757	-2975.91481
SNP_78233	chrXV	832311	-0.101273655	0.33709353	-0.300431917	0.763914721	0.14309085	0.169120926	0.846086013	0.397721939	35.23069757	-2975.91481
SNP_78234	chrXV	832326	-0.101273655	0.33709353	-0.300431917	0.763914721	0.14309085	0.169120926	0.846086013	0.397721939	35.23069757	-2975.91481
SNP_78235	chrXV	832328	-0.101273655	0.33709353	-0.300431917	0.763914721	0.14309085	0.169120926	0.846086013	0.397721939	35.23069757	-2975.91481
SNP_78236	chrXV	832546	-0.069970738	0.332927387	-0.210168166	0.83358236	0.199888188	0.169306322	1.180630386	0.238050803	35.32048489	-2975.59823
SNP_78237	chrXV	832589	-0.066448761	0.333569868	-0.199204925	0.842145897	0.200896819	0.169450477	1.185578363	0.236091034	35.33269018	-2975.593888
SNP_78238	chrXV	832602	-0.066448761	0.333569868	-0.199204925	0.842145897	0.200896819	0.169450477	1.185578363	0.236091034	35.33269018	-2975.593888
SNP_78239	chrXV	832710	-0.112180154	0.337382467	-0.332501435	0.739585426	0.176106484	0.169997862	1.035933524	0.300501862	35.24920874	-2975.726843
SNP_78240	chrXV	832893	0.009884129	0.340115534	0.029061093	0.976822087	0.206076447	0.169892999	1.212977865	0.225445629	35.51903983	-2975.57478
SNP_78241	chrXV	833004	0.009884129	0.340115534	0.029061093	0.976822087	0.206076447	0.169892999	1.212977865	0.225445629	35.51903983	-2975.57478
SNP_78242	chrXV	833338	-0.088310524	0.345364044	-0.255702715	0.79823682	0.187644911	0.169835994	1.104859499	0.26950562	35.30814412	-2975.672685
SNP_78243	chrXV	833356	-0.088310524	0.345364044	-0.255702715	0.79823682	0.187644911	0.169835994	1.104859499	0.26950562	35.30814412	-2975.672685
SNP_78244	chrXV	833802	-0.154111086	0.34992284	-0.440414481	0.659739063	0.147237709	0.17026934	0.86473413	0.387407243	35.11721477	-2975.842106
SNP_78245	chrXV	834319	-0.045912181	0.354991348	-0.129333239	0.897121877	0.145165492	0.169158604	0.858162032	0.391023633	35.35695823	-2975.936707
SNP_78246	chrXV	834401	-0.045912181	0.354991348	-0.129333239	0.897121877	0.145165492	0.169158604	0.858162032	0.391023633	35.35695823	-2975.936707
SNP_78247	chrXV	834594	-0.0798502	0.354863296	-0.22501679	0.822015538	0.146745277	0.169227877	0.867146002	0.386085216	35.2815477	-2975.912636
SNP_78248	chrXV	834662	0.01448454	0.352551615	0.041084879	0.967237029	0.144644382	0.169360061	0.854064304	0.393288824	35.51873006	-2975.946912
SNP_78249	chrXV	834731	0.01448454	0.352551615	0.041084879	0.967237029	0.144644382	0.169360061	0.854064304	0.393288824	35.51873006	-2975.946912
SNP_78250	chrXV	835656	-0.186654839	0.365114568	-0.511222655	0.60931624	0.186914801	0.169208453	1.104642217	0.269599746	34.99156841	-2975.569223
SNP_78251	chrXV	836281	-0.172552676	0.359150647	-0.480446512	0.631022677	0.183433477	0.169201032	1.084115595	0.278593914	35.04716257	-2975.610117
SNP_78252	chrXV	836552	-0.164542915	0.359048266	-0.458275197	0.646861575	0.184337461	0.169144679	1.089821221	0.276073599	35.07782999	-2975.616008
SNP_78253	chrXV	837109	-0.079603527	0.354389265	-0.224621722	0.822322801	0.182795244	0.168726806	1.083379982	0.27891999	35.33174704	-2975.701373
SNP_78254	chrXV	837126	-0.079603527	0.354389265	-0.224621722	0.822322801	0.182795244	0.168726806	1.083379982	0.27891999	35.33174704	-2975.701373
SNP_78255	chrXV	837635	-0.03625066	0.353016632	-0.10268825	0.918232489	0.175903452	0.16920638	1.039579312	0.298805005	35.44824213	-2975.767551
SNP_78256	chrXV	838234	-0.123947136	0.363237616	-0.3412288	0.733008256	0.173137078	0.169184277	1.023363878	0.306401377	35.25669478	-2975.736875
SNP_78257	chrXV	838603	0.010010648	0.373220594	0.026822336	0.97860718	0.190176922	0.169318724	1.123188958	0.26164649	35.58208416	-2975.680416
SNP_78258	chrXV	838724	0.023961638	0.373928017	0.064080884	0.948919564	0.196866417	0.168594747	1.167690101	0.243230427	35.60287575	-2975.626987
SNP_78259	chrXV	839012	-0.012280777	0.374216604	-0.032817295	0.973827312	0.19581204	0.168614741	1.161298467	0.245817878	35.52178173	-2975.637294
SNP_78260	chrXV	839046	-0.012280777	0.374216604	-0.032817295	0.973827312	0.19581204	0.168614741	1.161298467	0.245817878	35.52178173	-2975.637294
SNP_78261	chrXV	839325	-0.210795165	0.376352066	-0.560100991	0.57554515	0.204403124	0.168594314	1.212396308	0.225667954	35.07334961	-2975.428449
SNP_78262	chrXV	839332	-0.210795165	0.376352066	-0.560100991	0.57554515	0.204403124	0.168594314	1.212396308	0.225667954	35.07334961	-2975.428449
SNP_78263	chrXV	839346	-0.210795165	0.376352066	-0.560100991	0.57554515	0.204403124	0.168594314	1.212396308	0.225667954	35.07334961	-2975.428449
SNP_78264	chrXV	839444	-0.200647714	0.378397159	-0.530256926	0.596060114	0.202680602	0.168714309	1.201324316	0.229930613	35.10412954	-2975.460427
SNP_78265	chrXV	839583	-0.291855865	0.370195942	-0.788382129	0.430673699	0.188953219	0.168269464	1.122920433	0.261760469	34.9111489	-2975.375297
SNP_78266	chrXV	839707	-0.287007854	0.37129047	-0.773000863	0.439717865	0.193421675	0.168145483	1.150323351	0.25030578	34.91428536	-2975.353507
SNP_78267	chrXV	839744	-0.287007854	0.37129047	-0.773000863	0.439717865	0.193421675	0.168145483	1.150323351	0.25030578	34.91428536	-2975.353507
SNP_78268	chrXV	839828	-0.251947493	0.373921124	-0.673798501	0.500606494	0.193533921	0.168081261	1.151430687	0.24985039	35.00144437	-2975.428216
SNP_78269	chrXV	839885	-0.251947493	0.373921124	-0.673798501	0.500606494	0.193533921	0.168081261	1.151430687	0.24985039	35.00144437	-2975.428216
SNP_78270	chrXV	839888	-0.251947493	0.373921124	-0.673798501	0.500606494	0.193533921	0.168081261	1.151430687	0.24985039	35.00144437	-2975.428216
SNP_78271	chrXV	840167	-0.251947493	0.373921124	-0.673798501	0.500606494	0.193533921	0.168081261	1.151430687	0.24985039	35.00144437	-2975.428216
SNP_78272	chrXV	840306	-0.219901262	0.382235985	-0.575302353	0.565225692	0.2137597	0.168192578	1.270922306	0.204073411	35.05526959	-2975.342864
SNP_78273	chrXV	840426	-0.219901262	0.382235985	-0.575302353	0.565225692	0.2137597	0.168192578	1.270922306	0.204073411	35.05526959	-2975.342864
SNP_78274	chrXV	840860	-0.487418576	0.39619726	-1.230242167	0.218916859	0.176089836	0.168004772	1.048124015	0.294853198	34.44557292	-2975.019439
SNP_78275	chrXV	840872	-0.487418576	0.39619726	-1.230242167	0.218916859	0.176089836	0.168004772	1.048124015	0.294853198	34.44557292	-2975.019439
SNP_78276	chrXV	840881	-0.487418576	0.39619726	-1.230242167	0.218916859	0.176089836	0.168004772	1.048124015	0.294853198	34.44557292	-2975.019439
SNP_78277	chrXV	840926	-0.495406607	0.397442529	-1.246486147	0.212899166	0.178365712	0.168268441	1.060006921	0.289416075	34.4442699	-2974.994259
SNP_78278	chrXV	840945	-0.495406607	0.397442529	-1.246486147	0.212899166	0.178365712	0.168268441	1.060006921	0.289416075	34.4442699	-2974.994259
SNP_78279	chrXV	841040	-0.440695396	0.394831331	-1.116161158	0.264640842	0.183035884	0.168302373	1.087541906	0.277078554	34.56831492	-2975.116751
SNP_78280	chrXV	841052	-0.440695396	0.394831331	-1.116161158	0.264640842	0.183035884	0.168302373	1.087541906	0.277078554	34.56831492	-2975.116751
SNP_78281	chrXV	841710	-0.359117747	0.382066095	-0.939936182	0.347493835	0.14656746	0.16802701	0.872285119	0.383277513	34.69375151	-2975.497142
SNP_78282	chrXV	841930	-0.359117747	0.382066095	-0.939936182	0.347493835	0.14656746	0.16802701	0.872285119	0.383277513	34.69375151	-2975.497142
SNP_78283	chrXV	842069	-0.411753337	0.371242593	-1.109122024	0.267663653	0.156215785	0.168625656	0.926405793	0.354474958	34.633442	-2975.268951
SNP_78284	chrXV	842085	-0.411753337	0.371242593	-1.109122024	0.267663653	0.156215785	0.168625656	0.926405793	0.354474958	34.633442	-2975.268951
SNP_78285	chrXV	842087	-0.411753337	0.371242593	-1.109122024	0.267663653	0.156215785	0.168625656	0.926405793	0.354474958	34.633442	-2975.268951
SNP_78286	chrXV	842107	-0.411753337	0.371242593	-1.109122024	0.267663653	0.156215785	0.168625656	0.926405793	0.354474958	34.633442	-2975.268951
SNP_78287	chrXV	842131	-0.411753337	0.371242593	-1.109122024	0.267663653	0.156215785	0.168625656	0.926405793	0.354474958	34.633442	-2975.268951
SNP_78288	chrXV	842132	-0.411753337	0.371242593	-1.109122024	0.267663653	0.156215785	0.168625656	0.926405793	0.354474958	34.633442	-2975.268951
SNP_78289	chrXV	842137	-0.411753337	0.371242593	-1.109122024	0.267663653	0.156215785	0.168625656	0.926405793	0.354474958	34.633442	-2975.268951
SNP_78290	chrXV	842270	-0.352361088	0.392638061	-0.897419589	0.369726821	0.170001602	0.168295071	1.010140114	0.312690339	34.72228794	-2975.408932
SNP_78291	chrXV	842383	-0.352361088	0.392638061	-0.897419589	0.369726821	0.170001602	0.168295071	1.010140114	0.312690339	34.72228794	-2975.408932
SNP_78292	chrXV	842385	-0.352361088	0.392638061	-0.897419589	0.369726821	0.170001602	0.168295071	1.010140114	0.312690339	34.72228794	-2975.408932
SNP_78293	chrXV	842495	-0.352361088	0.392638061	-0.897419589	0.369726821	0.170001602	0.168295071	1.010140114	0.312690339	34.72228794	-2975.408932
SNP_78294	chrXV	842666	-0.503190129	0.387769802	-1.297651666	0.194728138	0.173582658	0.168453837	1.030446448	0.30306781	34.39678867	-2974.940462
SNP_78295	chrXV	842829	-0.503190129	0.387769802	-1.297651666	0.194728138	0.173582658	0.168453837	1.030446448	0.30306781	34.39678867	-2974.940462
SNP_78296	chrXV	842927	-0.503190129	0.387769802	-1.297651666	0.194728138	0.173582658	0.168453837	1.030446448	0.30306781	34.39678867	-2974.940462
SNP_78297	chrXV	843188	-0.56715645	0.383827454	-1.477633879	0.139843636	0.184003584	0.168414998	1.092560558	0.274869118	34.2505116	-2974.618455
SNP_78298	chrXV	843195	-0.56715645	0.383827454	-1.477633879	0.139843636	0.184003584	0.168414998	1.092560558	0.274869118	34.2505116	-2974.618455
SNP_78299	chrXV	843225	-0.56715645	0.383827454	-1.477633879	0.139843636	0.184003584	0.168414998	1.092560558	0.274869118	34.2505116	-2974.618455
SNP_78300	chrXV	843356	-0.503190129	0.387769802	-1.297651666	0.194728138	0.173582658	0.168453837	1.030446448	0.30306781	34.39678867	-2974.940462
SNP_78301	chrXV	843367	-0.503190129	0.387769802	-1.297651666	0.194728138	0.173582658	0.168453837	1.030446448	0.30306781	34.39678867	-2974.940462
SNP_78302	chrXV	843686	-0.505569406	0.390405081	-1.294986749	0.195645501	0.192548804	0.168114943	1.14534021	0.252362271	34.46950142	-2974.826809
SNP_78303	chrXV	843713	-0.505569406	0.390405081	-1.294986749	0.195645501	0.192548804	0.168114943	1.14534021	0.252362271	34.46950142	-2974.826809
SNP_78304	chrXV	843765	-0.505569406	0.390405081	-1.294986749	0.195645501	0.192548804	0.168114943	1.14534021	0.252362271	34.46950142	-2974.826809
SNP_78305	chrXV	843866	-0.505569406	0.390405081	-1.294986749	0.195645501	0.192548804	0.168114943	1.14534021	0.252362271	34.46950142	-2974.826809
SNP_78306	chrXV	843925	-0.478991748	0.391034345	-1.224935239	0.220909115	0.190146355	0.168160489	1.130743351	0.258454019	34.5047065	-2974.930084
SNP_78307	chrXV	843952	-0.478991748	0.391034345	-1.224935239	0.220909115	0.190146355	0.168160489	1.130743351	0.258454019	34.5047065	-2974.930084
SNP_78308	chrXV	844406	-0.453545118	0.406757689	-1.115025311	0.265127007	0.187584221	0.168029025	1.116379865	0.264547302	34.52318622	-2975.080659
SNP_78309	chrXV	844466	-0.474689304	0.406363651	-1.168139185	0.243049353	0.178136215	0.167885006	1.0610609	0.288937104	34.47537235	-2975.083251
SNP_78310	chrXV	844759	-0.365631855	0.407451982	-0.897361827	0.369757616	0.261899675	0.167737725	1.561364184	0.118777322	34.74809474	-2974.720676
SNP_78311	chrXV	845199	-0.473004993	0.408490677	-1.157933386	0.247187866	0.266819035	0.167714578	1.590911406	0.111968627	34.53303996	-2974.414971
SNP_78312	chrXV	845250	-0.473004993	0.408490677	-1.157933386	0.247187866	0.266819035	0.167714578	1.590911406	0.111968627	34.53303996	-2974.414971
SNP_78313	chrXV	845660	-0.193766009	0.413393465	-0.468720541	0.639379013	0.248198157	0.167928019	1.478003243	0.139744761	35.12057279	-2975.123827
SNP_78314	chrXV	845838	-0.144770476	0.405340831	-0.357157397	0.721054831	0.239826737	0.167978565	1.427722259	0.153706792	35.20897034	-2975.236426
SNP_78315	chrXV	845986	-0.144770476	0.405340831	-0.357157397	0.721054831	0.239826737	0.167978565	1.427722259	0.153706792	35.20897034	-2975.236426
SNP_78316	chrXV	845995	-0.144770476	0.405340831	-0.357157397	0.721054831	0.239826737	0.167978565	1.427722259	0.153706792	35.20897034	-2975.236426
SNP_78317	chrXV	845996	-0.144770476	0.405340831	-0.357157397	0.721054831	0.239826737	0.167978565	1.427722259	0.153706792	35.20897034	-2975.236426
SNP_78318	chrXV	846014	-0.144770476	0.405340831	-0.357157397	0.721054831	0.239826737	0.167978565	1.427722259	0.153706792	35.20897034	-2975.236426
SNP_78319	chrXV	846110	-0.16965775	0.414752709	-0.409057605	0.682591369	0.250080874	0.167836425	1.490027415	0.136555355	35.17894214	-2975.132749
SNP_78320	chrXV	846356	0.134785713	0.412866106	0.326463497	0.744146998	0.239366982	0.168285735	1.422384266	0.155249315	35.80737746	-2975.232187
SNP_78321	chrXV	846446	0.134785713	0.412866106	0.326463497	0.744146998	0.239366982	0.168285735	1.422384266	0.155249315	35.80737746	-2975.232187
SNP_78322	chrXV	846491	0.134785713	0.412866106	0.326463497	0.744146998	0.239366982	0.168285735	1.422384266	0.155249315	35.80737746	-2975.232187
SNP_78323	chrXV	846521	0.134785713	0.412866106	0.326463497	0.744146998	0.239366982	0.168285735	1.422384266	0.155249315	35.80737746	-2975.232187
SNP_78324	chrXV	846548	0.134785713	0.412866106	0.326463497	0.744146998	0.239366982	0.168285735	1.422384266	0.155249315	35.80737746	-2975.232187
SNP_78325	chrXV	846553	0.134785713	0.412866106	0.326463497	0.744146998	0.239366982	0.168285735	1.422384266	0.155249315	35.80737746	-2975.232187
SNP_78326	chrXV	846599	0.236842773	0.410023148	0.577632688	0.563651651	0.236622186	0.168309835	1.405872604	0.160095242	36.02185203	-2975.132782
SNP_78327	chrXV	846635	0.236842773	0.410023148	0.577632688	0.563651651	0.236622186	0.168309835	1.405872604	0.160095242	36.02185203	-2975.132782
SNP_78328	chrXV	846676	0.236842773	0.410023148	0.577632688	0.563651651	0.236622186	0.168309835	1.405872604	0.160095242	36.02185203	-2975.132782
SNP_78329	chrXV	846731	0.236842773	0.410023148	0.577632688	0.563651651	0.236622186	0.168309835	1.405872604	0.160095242	36.02185203	-2975.132782
SNP_78330	chrXV	846762	0.236842773	0.410023148	0.577632688	0.563651651	0.236622186	0.168309835	1.405872604	0.160095242	36.02185203	-2975.132782
SNP_78331	chrXV	846763	0.236842773	0.410023148	0.577632688	0.563651651	0.236622186	0.168309835	1.405872604	0.160095242	36.02185203	-2975.132782
SNP_78332	chrXV	847833	0.059667025	0.423881962	0.140763303	0.888087351	0.245113828	0.168414796	1.455417423	0.145890471	35.68936723	-2975.238394
SNP_78333	chrXV	848248	0.261541944	0.424003452	0.616839187	0.537491451	0.26699028	0.16814006	1.587904031	0.112647213	36.11405188	-2974.847294
SNP_78334	chrXV	848376	0.261541944	0.424003452	0.616839187	0.537491451	0.26699028	0.16814006	1.587904031	0.112647213	36.11405188	-2974.847294
SNP_78335	chrXV	848406	0.261541944	0.424003452	0.616839187	0.537491451	0.26699028	0.16814006	1.587904031	0.112647213	36.11405188	-2974.847294
SNP_78336	chrXV	848657	-0.115788241	0.414696164	-0.279212232	0.780143903	0.251959553	0.168368246	1.496479051	0.134867413	35.29337719	-2975.152067
SNP_78337	chrXV	848658	-0.115788241	0.414696164	-0.279212232	0.780143903	0.251959553	0.168368246	1.496479051	0.134867413	35.29337719	-2975.152067
SNP_78338	chrXV	848684	-0.115788241	0.414696164	-0.279212232	0.780143903	0.251959553	0.168368246	1.496479051	0.134867413	35.29337719	-2975.152067
SNP_78339	chrXV	848740	0.03610475	0.419339602	0.086099071	0.931406155	0.242521101	0.168479283	1.439471348	0.150352797	35.62953377	-2975.270719
SNP_78340	chrXV	848811	0.096743112	0.421087429	0.229745905	0.818339633	0.255371363	0.168835191	1.512548197	0.130733461	35.77155454	-2975.141713
SNP_78341	chrXV	848890	0.253606659	0.422233523	0.600631275	0.548231631	0.261049174	0.168569559	1.54861397	0.121814025	36.09517796	-2974.927303
SNP_78342	chrXV	848936	0.253606659	0.422233523	0.600631275	0.548231631	0.261049174	0.168569559	1.54861397	0.121814025	36.09517796	-2974.927303
SNP_78343	chrXV	848963	0.253606659	0.422233523	0.600631275	0.548231631	0.261049174	0.168569559	1.54861397	0.121814025	36.09517796	-2974.927303
SNP_78344	chrXV	849160	0.077806578	0.43264805	0.17983804	0.85731881	0.27311058	0.168664244	1.619255943	0.105730515	35.71163454	-2974.983381
SNP_78345	chrXV	849243	-0.142681295	0.423270268	-0.337092647	0.736122956	0.301085561	0.168305007	1.78892813	0.073951059	35.24101342	-2974.646678
SNP_78346	chrXV	849274	-0.142681295	0.423270268	-0.337092647	0.736122956	0.301085561	0.168305007	1.78892813	0.073951059	35.24101342	-2974.646678
SNP_78347	chrXV	849333	-0.142681295	0.423270268	-0.337092647	0.736122956	0.301085561	0.168305007	1.78892813	0.073951059	35.24101342	-2974.646678
SNP_78348	chrXV	849335	-0.142681295	0.423270268	-0.337092647	0.736122956	0.301085561	0.168305007	1.78892813	0.073951059	35.24101342	-2974.646678
SNP_78349	chrXV	849337	-0.142681295	0.423270268	-0.337092647	0.736122956	0.301085561	0.168305007	1.78892813	0.073951059	35.24101342	-2974.646678
SNP_78350	chrXV	849390	-0.142681295	0.423270268	-0.337092647	0.736122956	0.301085561	0.168305007	1.78892813	0.073951059	35.24101342	-2974.646678
SNP_78351	chrXV	849394	-0.142681295	0.423270268	-0.337092647	0.736122956	0.301085561	0.168305007	1.78892813	0.073951059	35.24101342	-2974.646678
SNP_78352	chrXV	849407	-0.142681295	0.423270268	-0.337092647	0.736122956	0.301085561	0.168305007	1.78892813	0.073951059	35.24101342	-2974.646678
SNP_78353	chrXV	849514	0.179426003	0.432020155	0.415318594	0.678004285	0.258570022	0.16859411	1.533683602	0.12544688	35.93629919	-2975.050314
SNP_78354	chrXV	849860	0.435763059	0.420293033	1.036807715	0.300094402	0.268310478	0.1678734	1.598290609	0.110317262	36.41625354	-2974.512528
SNP_78355	chrXV	849861	0.435763059	0.420293033	1.036807715	0.300094402	0.268310478	0.1678734	1.598290609	0.110317262	36.41625354	-2974.512528
SNP_78356	chrXV	850190	0.336437074	0.426844067	0.788196673	0.430782099	0.282902818	0.167984653	1.68409919	0.092497339	36.21078809	-2974.587466
SNP_78357	chrXV	850405	0.336437074	0.426844067	0.788196673	0.430782099	0.282902818	0.167984653	1.68409919	0.092497339	36.21078809	-2974.587466
SNP_78358	chrXV	850435	0.336437074	0.426844067	0.788196673	0.430782099	0.282902818	0.167984653	1.68409919	0.092497339	36.21078809	-2974.587466
SNP_78359	chrXV	850738	0.351457656	0.428167967	0.820840613	0.411946961	0.283947005	0.167968821	1.69047448	0.091271594	36.23667668	-2974.549435
SNP_78360	chrXV	850739	0.351457656	0.428167967	0.820840613	0.411946961	0.283947005	0.167968821	1.69047448	0.091271594	36.23667668	-2974.549435
SNP_78361	chrXV	850792	0.347495429	0.434411741	0.799921815	0.423959932	0.288649949	0.167863842	1.719548094	0.085846627	36.22383006	-2974.508592
SNP_78362	chrXV	850811	0.347495429	0.434411741	0.799921815	0.423959932	0.288649949	0.167863842	1.719548094	0.085846627	36.22383006	-2974.508592
SNP_78363	chrXV	850837	0.347495429	0.434411741	0.799921815	0.423959932	0.288649949	0.167863842	1.719548094	0.085846627	36.22383006	-2974.508592
SNP_78364	chrXV	850845	0.347495429	0.434411741	0.799921815	0.423959932	0.288649949	0.167863842	1.719548094	0.085846627	36.22383006	-2974.508592
SNP_78365	chrXV	850877	0.347495429	0.434411741	0.799921815	0.423959932	0.288649949	0.167863842	1.719548094	0.085846627	36.22383006	-2974.508592
SNP_78366	chrXV	851118	0.368538248	0.436407347	0.844482227	0.398616706	0.2857175	0.16775621	1.703170927	0.088869482	36.28260761	-2974.501048
SNP_78367	chrXV	851261	0.368538248	0.436407347	0.844482227	0.398616706	0.2857175	0.16775621	1.703170927	0.088869482	36.28260761	-2974.501048
SNP_78368	chrXV	851373	0.368538248	0.436407347	0.844482227	0.398616706	0.2857175	0.16775621	1.703170927	0.088869482	36.28260761	-2974.501048
SNP_78369	chrXV	851396	0.368538248	0.436407347	0.844482227	0.398616706	0.2857175	0.16775621	1.703170927	0.088869482	36.28260761	-2974.501048
SNP_78370	chrXV	851461	0.368538248	0.436407347	0.844482227	0.398616706	0.2857175	0.16775621	1.703170927	0.088869482	36.28260761	-2974.501048
SNP_78371	chrXV	851557	0.368538248	0.436407347	0.844482227	0.398616706	0.2857175	0.16775621	1.703170927	0.088869482	36.28260761	-2974.501048
SNP_78372	chrXV	851570	0.368538248	0.436407347	0.844482227	0.398616706	0.2857175	0.16775621	1.703170927	0.088869482	36.28260761	-2974.501048
SNP_78373	chrXV	851662	0.368538248	0.436407347	0.844482227	0.398616706	0.2857175	0.16775621	1.703170927	0.088869482	36.28260761	-2974.501048
SNP_78374	chrXV	852168	0.430152307	0.437895316	0.982317671	0.326198299	0.290539352	0.168118173	1.728185281	0.084286234	36.37830577	-2974.333055
SNP_78375	chrXV	852590	0.432395582	0.433274979	0.997970349	0.318552765	0.291742301	0.168047738	1.736068001	0.082882285	36.37395922	-2974.298088
SNP_78376	chrXV	852621	0.432395582	0.433274979	0.997970349	0.318552765	0.291742301	0.168047738	1.736068001	0.082882285	36.37395922	-2974.298088
SNP_78377	chrXV	852634	0.432395582	0.433274979	0.997970349	0.318552765	0.291742301	0.168047738	1.736068001	0.082882285	36.37395922	-2974.298088
SNP_78378	chrXV	852640	0.432395582	0.433274979	0.997970349	0.318552765	0.291742301	0.168047738	1.736068001	0.082882285	36.37395922	-2974.298088
SNP_78379	chrXV	852729	0.432395582	0.433274979	0.997970349	0.318552765	0.291742301	0.168047738	1.736068001	0.082882285	36.37395922	-2974.298088
SNP_78380	chrXV	853048	0.588299233	0.440045321	1.336906009	0.181579547	0.252055997	0.168068117	1.499725238	0.134024242	36.74237561	-2974.318646
SNP_78381	chrXV	853264	0.480604191	0.451489921	1.064484872	0.287384808	0.260013912	0.167633227	1.55108815	0.121220047	36.53268793	-2974.565964
SNP_78382	chrXV	853355	0.480604191	0.451489921	1.064484872	0.287384808	0.260013912	0.167633227	1.55108815	0.121220047	36.53268793	-2974.565964
SNP_78383	chrXV	853371	0.480604191	0.451489921	1.064484872	0.287384808	0.260013912	0.167633227	1.55108815	0.121220047	36.53268793	-2974.565964
SNP_78384	chrXV	853463	0.321707368	0.458292399	0.701969677	0.482873334	0.291786258	0.167735224	1.739564598	0.082265631	36.22176047	-2974.559056
SNP_78385	chrXV	853506	0.321707368	0.458292399	0.701969677	0.482873334	0.291786258	0.167735224	1.739564598	0.082265631	36.22176047	-2974.559056
SNP_78386	chrXV	853627	0.321707368	0.458292399	0.701969677	0.482873334	0.291786258	0.167735224	1.739564598	0.082265631	36.22176047	-2974.559056
SNP_78387	chrXV	853740	0.293992832	0.447789476	0.656542522	0.511637185	0.292937722	0.1677246	1.746539998	0.081046593	36.14652901	-2974.587944
SNP_78388	chrXV	853831	0.293992832	0.447789476	0.656542522	0.511637185	0.292937722	0.1677246	1.746539998	0.081046593	36.14652901	-2974.587944
SNP_78389	chrXV	853860	0.293992832	0.447789476	0.656542522	0.511637185	0.292937722	0.1677246	1.746539998	0.081046593	36.14652901	-2974.587944
SNP_78390	chrXV	853861	0.293992832	0.447789476	0.656542522	0.511637185	0.292937722	0.1677246	1.746539998	0.081046593	36.14652901	-2974.587944
SNP_78391	chrXV	854117	0.321707368	0.458292399	0.701969677	0.482873334	0.291786258	0.167735224	1.739564598	0.082265631	36.22176047	-2974.559056
SNP_78392	chrXV	854123	0.321707368	0.458292399	0.701969677	0.482873334	0.291786258	0.167735224	1.739564598	0.082265631	36.22176047	-2974.559056
SNP_78393	chrXV	854144	0.321707368	0.458292399	0.701969677	0.482873334	0.291786258	0.167735224	1.739564598	0.082265631	36.22176047	-2974.559056
SNP_78394	chrXV	854178	0.237677594	0.459983275	0.516709209	0.605481751	0.283617506	0.16769322	1.691287848	0.091116156	36.04487566	-2974.750493
SNP_78395	chrXV	854492	0.130563804	0.45071042	0.289684459	0.772122079	0.280467547	0.167687013	1.672565711	0.094748441	35.83079289	-2974.880602
SNP_78396	chrXV	854622	0.130563804	0.45071042	0.289684459	0.772122079	0.280467547	0.167687013	1.672565711	0.094748441	35.83079289	-2974.880602
SNP_78397	chrXV	854664	0.130563804	0.45071042	0.289684459	0.772122079	0.280467547	0.167687013	1.672565711	0.094748441	35.83079289	-2974.880602
SNP_78398	chrXV	854667	0.130563804	0.45071042	0.289684459	0.772122079	0.280467547	0.167687013	1.672565711	0.094748441	35.83079289	-2974.880602
SNP_78399	chrXV	854679	0.130563804	0.45071042	0.289684459	0.772122079	0.280467547	0.167687013	1.672565711	0.094748441	35.83079289	-2974.880602
SNP_78400	chrXV	854717	0.163253821	0.456051005	0.357972726	0.720444781	0.271003479	0.167662753	1.616360672	0.106354768	35.88753667	-2974.949541
SNP_78401	chrXV	854799	0.163253821	0.456051005	0.357972726	0.720444781	0.271003479	0.167662753	1.616360672	0.106354768	35.88753667	-2974.949541
SNP_78402	chrXV	854883	0.070428803	0.456244813	0.154366254	0.87735438	0.283617076	0.167787011	1.690339876	0.091297337	35.66222248	-2974.871645
SNP_78403	chrXV	854892	0.070428803	0.456244813	0.154366254	0.87735438	0.283617076	0.167787011	1.690339876	0.091297337	35.66222248	-2974.871645
SNP_78404	chrXV	854985	0.070428803	0.456244813	0.154366254	0.87735438	0.283617076	0.167787011	1.690339876	0.091297337	35.66222248	-2974.871645
SNP_78405	chrXV	855037	0.070428803	0.456244813	0.154366254	0.87735438	0.283617076	0.167787011	1.690339876	0.091297337	35.66222248	-2974.871645
SNP_78406	chrXV	855097	0.070428803	0.456244813	0.154366254	0.87735438	0.283617076	0.167787011	1.690339876	0.091297337	35.66222248	-2974.871645
SNP_78407	chrXV	855177	0.070428803	0.456244813	0.154366254	0.87735438	0.283617076	0.167787011	1.690339876	0.091297337	35.66222248	-2974.871645
SNP_78408	chrXV	855309	0.070428803	0.456244813	0.154366254	0.87735438	0.283617076	0.167787011	1.690339876	0.091297337	35.66222248	-2974.871645
SNP_78409	chrXV	855498	0.070428803	0.456244813	0.154366254	0.87735438	0.283617076	0.167787011	1.690339876	0.091297337	35.66222248	-2974.871645
SNP_78410	chrXV	855747	0.070428803	0.456244813	0.154366254	0.87735438	0.283617076	0.167787011	1.690339876	0.091297337	35.66222248	-2974.871645
SNP_78411	chrXV	856028	-0.082656089	0.456687334	-0.180990545	0.856414348	0.278729341	0.16780303	1.661050705	0.097039593	35.34321166	-2974.912897
SNP_78412	chrXV	856383	-0.082656089	0.456687334	-0.180990545	0.856414348	0.278729341	0.16780303	1.661050705	0.097039593	35.34321166	-2974.912897
SNP_78413	chrXV	857961	-0.067489507	0.458250365	-0.147276494	0.882945638	0.279847187	0.167866024	1.66708653	0.095833166	35.39549342	-2974.909507
SNP_78414	chrXV	858511	-0.036837156	0.46064503	-0.079968638	0.936279367	0.281700777	0.167760363	1.679185552	0.093451066	35.47184812	-2974.897634
SNP_78415	chrXV	858594	-0.036837156	0.46064503	-0.079968638	0.936279367	0.281700777	0.167760363	1.679185552	0.093451066	35.47184812	-2974.897634
SNP_78416	chrXV	858879	-0.036837156	0.46064503	-0.079968638	0.936279367	0.281700777	0.167760363	1.679185552	0.093451066	35.47184812	-2974.897634
SNP_78417	chrXV	859039	-0.036837156	0.46064503	-0.079968638	0.936279367	0.281700777	0.167760363	1.679185552	0.093451066	35.47184812	-2974.897634
SNP_78418	chrXV	859217	-0.013766333	0.460313354	-0.029906438	0.976148074	0.281794888	0.167810305	1.679246625	0.093439164	35.53167717	-2974.900076
SNP_78419	chrXV	859245	-0.013766333	0.460313354	-0.029906438	0.976148074	0.281794888	0.167810305	1.679246625	0.093439164	35.53167717	-2974.900076
SNP_78420	chrXV	859338	-0.013766333	0.460313354	-0.029906438	0.976148074	0.281794888	0.167810305	1.679246625	0.093439164	35.53167717	-2974.900076
SNP_78421	chrXV	859581	-0.040923716	0.452555433	-0.090428074	0.927966478	0.261943535	0.167468428	1.564136825	0.1181249	35.48019001	-2975.084407
SNP_78422	chrXV	859618	-0.040923716	0.452555433	-0.090428074	0.927966478	0.261943535	0.167468428	1.564136825	0.1181249	35.48019001	-2975.084407
SNP_78423	chrXV	859706	-0.090301762	0.451721498	-0.199905831	0.841597838	0.264765731	0.167579987	1.57993646	0.114460722	35.38515159	-2975.046037
SNP_78424	chrXV	859763	-0.144853906	0.459115025	-0.315506787	0.752447532	0.271408371	0.167790826	1.61753999	0.106100142	35.28254275	-2974.962234
SNP_78425	chrXV	859862	-0.225965901	0.453597216	-0.498164215	0.618485832	0.305290654	0.167851876	1.818809897	0.069261251	35.13434427	-2974.535945
SNP_78426	chrXV	859965	-0.225965901	0.453597216	-0.498164215	0.618485832	0.305290654	0.167851876	1.818809897	0.069261251	35.13434427	-2974.535945
SNP_78427	chrXV	860079	-0.225965901	0.453597216	-0.498164215	0.618485832	0.305290654	0.167851876	1.818809897	0.069261251	35.13434427	-2974.535945
SNP_78428	chrXV	860085	-0.225965901	0.453597216	-0.498164215	0.618485832	0.305290654	0.167851876	1.818809897	0.069261251	35.13434427	-2974.535945
SNP_78429	chrXV	860174	-0.225965901	0.453597216	-0.498164215	0.618485832	0.305290654	0.167851876	1.818809897	0.069261251	35.13434427	-2974.535945
SNP_78430	chrXV	860178	-0.225965901	0.453597216	-0.498164215	0.618485832	0.305290654	0.167851876	1.818809897	0.069261251	35.13434427	-2974.535945
SNP_78431	chrXV	860263	-0.225965901	0.453597216	-0.498164215	0.618485832	0.305290654	0.167851876	1.818809897	0.069261251	35.13434427	-2974.535945
SNP_78432	chrXV	860391	-0.225965901	0.453597216	-0.498164215	0.618485832	0.305290654	0.167851876	1.818809897	0.069261251	35.13434427	-2974.535945
SNP_78433	chrXV	860397	-0.225965901	0.453597216	-0.498164215	0.618485832	0.305290654	0.167851876	1.818809897	0.069261251	35.13434427	-2974.535945
SNP_78434	chrXV	860578	-0.22465006	0.446685451	-0.502926746	0.615134599	0.305597017	0.167806962	1.821122391	0.068908752	35.14286952	-2974.526566
SNP_78435	chrXV	860584	-0.22465006	0.446685451	-0.502926746	0.615134599	0.305597017	0.167806962	1.821122391	0.068908752	35.14286952	-2974.526566
SNP_78436	chrXV	860613	-0.22465006	0.446685451	-0.502926746	0.615134599	0.305597017	0.167806962	1.821122391	0.068908752	35.14286952	-2974.526566
SNP_78437	chrXV	860651	-0.22465006	0.446685451	-0.502926746	0.615134599	0.305597017	0.167806962	1.821122391	0.068908752	35.14286952	-2974.526566
SNP_78438	chrXV	860684	-0.22465006	0.446685451	-0.502926746	0.615134599	0.305597017	0.167806962	1.821122391	0.068908752	35.14286952	-2974.526566
SNP_78439	chrXV	860696	-0.22465006	0.446685451	-0.502926746	0.615134599	0.305597017	0.167806962	1.821122391	0.068908752	35.14286952	-2974.526566
SNP_78440	chrXV	860762	-0.22465006	0.446685451	-0.502926746	0.615134599	0.305597017	0.167806962	1.821122391	0.068908752	35.14286952	-2974.526566
SNP_78441	chrXV	860846	-0.22465006	0.446685451	-0.502926746	0.615134599	0.305597017	0.167806962	1.821122391	0.068908752	35.14286952	-2974.526566
SNP_78442	chrXV	860902	-0.22465006	0.446685451	-0.502926746	0.615134599	0.305597017	0.167806962	1.821122391	0.068908752	35.14286952	-2974.526566
SNP_78443	chrXV	860962	-0.22465006	0.446685451	-0.502926746	0.615134599	0.305597017	0.167806962	1.821122391	0.068908752	35.14286952	-2974.526566
SNP_78444	chrXV	861103	-0.158355729	0.437151342	-0.362244636	0.717251348	0.302656252	0.16772103	1.804521779	0.071472255	35.26821252	-2974.61338
SNP_78445	chrXV	861110	-0.158355729	0.437151342	-0.362244636	0.717251348	0.302656252	0.16772103	1.804521779	0.071472255	35.26821252	-2974.61338
SNP_78446	chrXV	861174	-0.158355729	0.437151342	-0.362244636	0.717251348	0.302656252	0.16772103	1.804521779	0.071472255	35.26821252	-2974.61338
SNP_78447	chrXV	861567	-0.260500128	0.448557624	-0.580750642	0.561548922	0.305489943	0.167881904	1.819671655	0.069129718	35.05884789	-2974.48997
SNP_78448	chrXV	861655	-0.260500128	0.448557624	-0.580750642	0.561548922	0.305489943	0.167881904	1.819671655	0.069129718	35.05884789	-2974.48997
SNP_78449	chrXV	861783	-0.260500128	0.448557624	-0.580750642	0.561548922	0.305489943	0.167881904	1.819671655	0.069129718	35.05884789	-2974.48997
SNP_78450	chrXV	861877	-0.260500128	0.448557624	-0.580750642	0.561548922	0.305489943	0.167881904	1.819671655	0.069129718	35.05884789	-2974.48997
SNP_78451	chrXV	862092	-0.098647955	0.453462187	-0.21754395	0.827832076	0.285237445	0.168077055	1.697063558	0.090018523	35.3924802	-2974.850331
SNP_78452	chrXV	862212	-0.098647955	0.453462187	-0.21754395	0.827832076	0.285237445	0.168077055	1.697063558	0.090018523	35.3924802	-2974.850331
SNP_78453	chrXV	862275	-0.098647955	0.453462187	-0.21754395	0.827832076	0.285237445	0.168077055	1.697063558	0.090018523	35.3924802	-2974.850331
SNP_78454	chrXV	862485	0.00251911	0.452725866	0.005564316	0.995561532	0.25782829	0.167256597	1.541513424	0.123531322	35.54369776	-2975.122451
SNP_78455	chrXV	862815	0.054700644	0.461749474	0.118463901	0.905725623	0.240895664	0.166992509	1.442553717	0.149482201	35.65543421	-2975.263704
SNP_78456	chrXV	862860	0.054700644	0.461749474	0.118463901	0.905725623	0.240895664	0.166992509	1.442553717	0.149482201	35.65543421	-2975.263704
SNP_78457	chrXV	863103	0.054700644	0.461749474	0.118463901	0.905725623	0.240895664	0.166992509	1.442553717	0.149482201	35.65543421	-2975.263704
SNP_78458	chrXV	863148	0.054700644	0.461749474	0.118463901	0.905725623	0.240895664	0.166992509	1.442553717	0.149482201	35.65543421	-2975.263704
SNP_78459	chrXV	863403	0.051643325	0.467878918	0.110377542	0.912133726	0.240277092	0.166879097	1.439827377	0.150252041	35.64414761	-2975.268658
SNP_78460	chrXV	863468	0.051643325	0.467878918	0.110377542	0.912133726	0.240277092	0.166879097	1.439827377	0.150252041	35.64414761	-2975.268658
SNP_78461	chrXV	863724	-0.01944227	0.467735857	-0.041566772	0.966852966	0.241162769	0.166940161	1.444606067	0.148904667	35.49186891	-2975.266607
SNP_78462	chrXV	863844	-0.01944227	0.467735857	-0.041566772	0.966852966	0.241162769	0.166940161	1.444606067	0.148904667	35.49186891	-2975.266607
SNP_78463	chrXV	863988	-0.01944227	0.467735857	-0.041566772	0.966852966	0.241162769	0.166940161	1.444606067	0.148904667	35.49186891	-2975.266607
SNP_78464	chrXV	864039	-0.01944227	0.467735857	-0.041566772	0.966852966	0.241162769	0.166940161	1.444606067	0.148904667	35.49186891	-2975.266607
SNP_78465	chrXV	864240	-0.102075084	0.467215051	-0.21847559	0.827106404	0.246066221	0.166983107	1.47359949	0.140927115	35.30901713	-2975.201364
SNP_78466	chrXV	864480	-0.316727731	0.455366476	-0.695544683	0.486887407	0.229135478	0.166694033	1.374587163	0.169589874	34.81538968	-2975.129577
SNP_78467	chrXV	865020	-0.474030444	0.448508701	-1.056903564	0.290829473	0.243427028	0.166929794	1.458259921	0.145105805	34.39436862	-2974.689531
SNP_78468	chrXV	865407	-0.474030444	0.448508701	-1.056903564	0.290829473	0.243427028	0.166929794	1.458259921	0.145105805	34.39436862	-2974.689531
SNP_78469	chrXV	865788	-0.543781569	0.44259032	-1.228634123	0.219519159	0.252111469	0.167239224	1.507490065	0.132023962	34.27676024	-2974.417524
SNP_78470	chrXV	866076	-0.543781569	0.44259032	-1.228634123	0.219519159	0.252111469	0.167239224	1.507490065	0.132023962	34.27676024	-2974.417524
SNP_78471	chrXV	866078	-0.543781569	0.44259032	-1.228634123	0.219519159	0.252111469	0.167239224	1.507490065	0.132023962	34.27676024	-2974.417524
SNP_78472	chrXV	866374	-0.476374354	0.437223925	-1.089543198	0.276196046	0.253966811	0.167100681	1.519843065	0.128889579	34.45931463	-2974.566641
SNP_78473	chrXV	866653	-0.303203244	0.434479796	-0.697853495	0.485442881	0.320394885	0.168240125	1.904390431	0.057167027	34.89128998	-2974.256504
SNP_78474	chrXV	866689	-0.303203244	0.434479796	-0.697853495	0.485442881	0.320394885	0.168240125	1.904390431	0.057167027	34.89128998	-2974.256504
SNP_78475	chrXV	866753	-0.303203244	0.434479796	-0.697853495	0.485442881	0.320394885	0.168240125	1.904390431	0.057167027	34.89128998	-2974.256504
SNP_78476	chrXV	866817	-0.330470813	0.438227239	-0.754108334	0.450974655	0.322361618	0.168285708	1.915561465	0.055726683	34.8328643	-2974.197574
SNP_78477	chrXV	866840	-0.330470813	0.438227239	-0.754108334	0.450974655	0.322361618	0.168285708	1.915561465	0.055726683	34.8328643	-2974.197574
SNP_78478	chrXV	866884	-0.330470813	0.438227239	-0.754108334	0.450974655	0.322361618	0.168285708	1.915561465	0.055726683	34.8328643	-2974.197574
SNP_78479	chrXV	867041	-0.336515036	0.43104916	-0.7806883	0.43518408	0.304016323	0.166942937	1.821079271	0.068915311	34.79619023	-2974.360219
SNP_78480	chrXV	867167	-0.419321077	0.430652612	-0.973687526	0.330464353	0.315757632	0.16685026	1.89246113	0.058739247	34.60420796	-2974.059501
SNP_78481	chrXV	867268	-0.464419596	0.424882086	-1.093055253	0.274651985	0.321724138	0.166877998	1.927900274	0.054171095	34.48599964	-2973.860861
SNP_78482	chrXV	867290	-0.464419596	0.424882086	-1.093055253	0.274651985	0.321724138	0.166877998	1.927900274	0.054171095	34.48599964	-2973.860861
SNP_78483	chrXV	867312	-0.464419596	0.424882086	-1.093055253	0.274651985	0.321724138	0.166877998	1.927900274	0.054171095	34.48599964	-2973.860861
SNP_78484	chrXV	867347	-0.464419596	0.424882086	-1.093055253	0.274651985	0.321724138	0.166877998	1.927900274	0.054171095	34.48599964	-2973.860861
SNP_78485	chrXV	867358	-0.464419596	0.424882086	-1.093055253	0.274651985	0.321724138	0.166877998	1.927900274	0.054171095	34.48599964	-2973.860861
SNP_78486	chrXV	867448	-0.496961362	0.430959015	-1.153152259	0.249143549	0.326003997	0.166907704	1.95319922	0.051094919	34.42821553	-2973.752619
SNP_78487	chrXV	867490	-0.496961362	0.430959015	-1.153152259	0.249143549	0.326003997	0.166907704	1.95319922	0.051094919	34.42821553	-2973.752619
SNP_78488	chrXV	867663	-0.496961362	0.430959015	-1.153152259	0.249143549	0.326003997	0.166907704	1.95319922	0.051094919	34.42821553	-2973.752619
SNP_78489	chrXV	868024	-0.392962329	0.425352153	-0.923851744	0.355802629	0.328999482	0.166938176	1.970786375	0.049043891	34.64678974	-2973.947943
SNP_78490	chrXV	868028	-0.392962329	0.425352153	-0.923851744	0.355802629	0.328999482	0.166938176	1.970786375	0.049043891	34.64678974	-2973.947943
SNP_78491	chrXV	868038	-0.392962329	0.425352153	-0.923851744	0.355802629	0.328999482	0.166938176	1.970786375	0.049043891	34.64678974	-2973.947943
SNP_78492	chrXV	868053	-0.392962329	0.425352153	-0.923851744	0.355802629	0.328999482	0.166938176	1.970786375	0.049043891	34.64678974	-2973.947943
SNP_78493	chrXV	868056	-0.392962329	0.425352153	-0.923851744	0.355802629	0.328999482	0.166938176	1.970786375	0.049043891	34.64678974	-2973.947943
SNP_78494	chrXV	868057	-0.392962329	0.425352153	-0.923851744	0.355802629	0.328999482	0.166938176	1.970786375	0.049043891	34.64678974	-2973.947943
SNP_78495	chrXV	868096	-0.398664383	0.432519378	-0.921726063	0.356910014	0.329220682	0.166889521	1.972686365	0.048826514	34.61961829	-2973.949028
SNP_78496	chrXV	868474	-0.312818882	0.448556992	-0.697389378	0.485733072	0.30361624	0.166476169	1.823782002	0.068505169	34.83155424	-2974.434221
SNP_78497	chrXV	868630	-0.312818882	0.448556992	-0.697389378	0.485733072	0.30361624	0.166476169	1.823782002	0.068505169	34.83155424	-2974.434221
SNP_78498	chrXV	868909	-0.340580393	0.444173048	-0.766774108	0.443410012	0.302846717	0.166446081	1.819488428	0.069157667	34.78413018	-2974.40089
SNP_78499	chrXV	869003	-0.340580393	0.444173048	-0.766774108	0.443410012	0.302846717	0.166446081	1.819488428	0.069157667	34.78413018	-2974.40089
SNP_78500	chrXV	869099	-0.311057081	0.436474981	-0.712657299	0.476236222	0.302972227	0.166500993	1.819642163	0.069134216	34.86494642	-2974.436729
SNP_78501	chrXV	869133	-0.311057081	0.436474981	-0.712657299	0.476236222	0.302972227	0.166500993	1.819642163	0.069134216	34.86494642	-2974.436729
SNP_78502	chrXV	869134	-0.311057081	0.436474981	-0.712657299	0.476236222	0.302972227	0.166500993	1.819642163	0.069134216	34.86494642	-2974.436729
SNP_78503	chrXV	869158	-0.311057081	0.436474981	-0.712657299	0.476236222	0.302972227	0.166500993	1.819642163	0.069134216	34.86494642	-2974.436729
SNP_78504	chrXV	869174	-0.311057081	0.436474981	-0.712657299	0.476236222	0.302972227	0.166500993	1.819642163	0.069134216	34.86494642	-2974.436729
SNP_78505	chrXV	869184	-0.311057081	0.436474981	-0.712657299	0.476236222	0.302972227	0.166500993	1.819642163	0.069134216	34.86494642	-2974.436729
SNP_78506	chrXV	869187	-0.311057081	0.436474981	-0.712657299	0.476236222	0.302972227	0.166500993	1.819642163	0.069134216	34.86494642	-2974.436729
SNP_78507	chrXV	869333	-0.396171313	0.437988255	-0.904524969	0.365950848	0.311063646	0.166623406	1.866866442	0.06223404	34.64908108	-2974.206346
SNP_78508	chrXV	869373	-0.396171313	0.437988255	-0.904524969	0.365950848	0.311063646	0.166623406	1.866866442	0.06223404	34.64908108	-2974.206346
SNP_78509	chrXV	869435	-0.314542883	0.44130511	-0.712756042	0.476175136	0.330254071	0.166774383	1.980244591	0.047969785	34.83046646	-2974.12578
SNP_78510	chrXV	869482	-0.314542883	0.44130511	-0.712756042	0.476175136	0.330254071	0.166774383	1.980244591	0.047969785	34.83046646	-2974.12578
SNP_78511	chrXV	869509	-0.314542883	0.44130511	-0.712756042	0.476175136	0.330254071	0.166774383	1.980244591	0.047969785	34.83046646	-2974.12578
SNP_78512	chrXV	870296	-0.396507963	0.447009698	-0.88702318	0.375295253	0.329064142	0.166702628	1.973958937	0.048681373	34.70118254	-2974.006511
SNP_78513	chrXV	870333	-0.396507963	0.447009698	-0.88702318	0.375295253	0.329064142	0.166702628	1.973958937	0.048681373	34.70118254	-2974.006511
SNP_78514	chrXV	870449	-0.349133649	0.446805437	-0.781399731	0.434765873	0.328515587	0.166751339	1.970092656	0.049123462	34.8024682	-2974.093435
SNP_78515	chrXV	871008	-0.316595177	0.453382451	-0.698296055	0.485166255	0.327101031	0.166845455	1.9605031	0.050234562	34.88411708	-2974.174796
SNP_78516	chrXV	871386	-0.463539713	0.460333924	-1.006964052	0.314213406	0.321397164	0.166817576	1.9266385	0.054328486	34.56718313	-2973.989987
SNP_78517	chrXV	871698	-0.463539713	0.460333924	-1.006964052	0.314213406	0.321397164	0.166817576	1.9266385	0.054328486	34.56718313	-2973.989987
SNP_78518	chrXV	871710	-0.463539713	0.460333924	-1.006964052	0.314213406	0.321397164	0.166817576	1.9266385	0.054328486	34.56718313	-2973.989987
SNP_78519	chrXV	871812	-0.463539713	0.460333924	-1.006964052	0.314213406	0.321397164	0.166817576	1.9266385	0.054328486	34.56718313	-2973.989987
SNP_78520	chrXV	871819	-0.463539713	0.460333924	-1.006964052	0.314213406	0.321397164	0.166817576	1.9266385	0.054328486	34.56718313	-2973.989987
SNP_78521	chrXV	872508	-0.255327076	0.455747283	-0.560238284	0.575451552	0.288346482	0.167173546	1.7248332	0.084889069	34.99578944	-2974.675116
SNP_78522	chrXV	872742	-0.255327076	0.455747283	-0.560238284	0.575451552	0.288346482	0.167173546	1.7248332	0.084889069	34.99578944	-2974.675116
SNP_78523	chrXV	872836	-0.255327076	0.455747283	-0.560238284	0.575451552	0.288346482	0.167173546	1.7248332	0.084889069	34.99578944	-2974.675116
SNP_78524	chrXV	873261	-0.168950631	0.448907806	-0.376359308	0.706735453	0.285643555	0.167304015	1.707332337	0.088093355	35.19396694	-2974.788829
SNP_78525	chrXV	873788	-0.200278496	0.440896399	-0.454252964	0.649752535	0.286709221	0.167190639	1.714864074	0.08670257	35.13658718	-2974.739528
SNP_78526	chrXV	873789	-0.200278496	0.440896399	-0.454252964	0.649752535	0.286709221	0.167190639	1.714864074	0.08670257	35.13658718	-2974.739528
SNP_78527	chrXV	873823	-0.200278496	0.440896399	-0.454252964	0.649752535	0.286709221	0.167190639	1.714864074	0.08670257	35.13658718	-2974.739528
SNP_78528	chrXV	874225	-0.49638672	0.45757581	-1.084818536	0.278282564	0.297691733	0.167200253	1.780450249	0.075327993	34.43266895	-2974.157309
SNP_78529	chrXV	874238	-0.49638672	0.45757581	-1.084818536	0.278282564	0.297691733	0.167200253	1.780450249	0.075327993	34.43266895	-2974.157309
SNP_78530	chrXV	874326	-0.486357577	0.451599921	-1.076965593	0.28177432	0.297826344	0.167204222	1.781213054	0.07520325	34.43579747	-2974.162671
SNP_78531	chrXV	874350	-0.486357577	0.451599921	-1.076965593	0.28177432	0.297826344	0.167204222	1.781213054	0.07520325	34.43579747	-2974.162671
SNP_78532	chrXV	874388	-0.486357577	0.451599921	-1.076965593	0.28177432	0.297826344	0.167204222	1.781213054	0.07520325	34.43579747	-2974.162671
SNP_78533	chrXV	874455	-0.451426299	0.452904743	-0.99673564	0.319151552	0.300324404	0.167188339	1.796323868	0.072766776	34.52752912	-2974.221151
SNP_78534	chrXV	874597	-0.018788361	0.445041886	-0.042217062	0.966334703	0.27936976	0.167744331	1.665449783	0.096159121	35.52605238	-2974.923414
SNP_78535	chrXV	874666	-0.018788361	0.445041886	-0.042217062	0.966334703	0.27936976	0.167744331	1.665449783	0.096159121	35.52605238	-2974.923414
SNP_78536	chrXV	874716	-0.018788361	0.445041886	-0.042217062	0.966334703	0.27936976	0.167744331	1.665449783	0.096159121	35.52605238	-2974.923414
SNP_78537	chrXV	874736	-0.018788361	0.445041886	-0.042217062	0.966334703	0.27936976	0.167744331	1.665449783	0.096159121	35.52605238	-2974.923414
SNP_78538	chrXV	874933	-0.042624275	0.450458939	-0.094624107	0.92463374	0.27473716	0.167960947	1.635720474	0.102235744	35.48139353	-2974.970767
SNP_78539	chrXV	875004	-0.042624275	0.450458939	-0.094624107	0.92463374	0.27473716	0.167960947	1.635720474	0.102235744	35.48139353	-2974.970767
SNP_78540	chrXV	875094	-0.042624275	0.450458939	-0.094624107	0.92463374	0.27473716	0.167960947	1.635720474	0.102235744	35.48139353	-2974.970767
SNP_78541	chrXV	875566	-0.067117143	0.437893283	-0.153272832	0.878216303	0.28081357	0.16802074	1.671303014	0.094997542	35.43489293	-2974.904397
SNP_78542	chrXV	875572	-0.067117143	0.437893283	-0.153272832	0.878216303	0.28081357	0.16802074	1.671303014	0.094997542	35.43489293	-2974.904397
SNP_78543	chrXV	875652	-0.067117143	0.437893283	-0.153272832	0.878216303	0.28081357	0.16802074	1.671303014	0.094997542	35.43489293	-2974.904397
SNP_78544	chrXV	875773	-0.279406671	0.444146559	-0.62908665	0.529446487	0.281239014	0.168249974	1.671554578	0.094947872	35.03251357	-2974.727143
SNP_78545	chrXV	876366	-0.392774742	0.449312723	-0.874167862	0.382252039	0.331875204	0.167306664	1.983634098	0.047589712	34.8037889	-2973.989007
SNP_78546	chrXV	876653	-0.363779966	0.442770216	-0.821599903	0.411514764	0.332246288	0.167358567	1.985236215	0.047410947	34.88300776	-2974.029159
SNP_78547	chrXV	876891	-0.363779966	0.442770216	-0.821599903	0.411514764	0.332246288	0.167358567	1.985236215	0.047410947	34.88300776	-2974.029159
SNP_78548	chrXV	877096	-0.363779966	0.442770216	-0.821599903	0.411514764	0.332246288	0.167358567	1.985236215	0.047410947	34.88300776	-2974.029159
SNP_78549	chrXV	877263	-0.336009464	0.439191875	-0.765063022	0.444427697	0.330214158	0.167318912	1.973561465	0.048726667	34.93678164	-2974.092409
SNP_78550	chrXV	877812	-0.440025666	0.414995415	-1.060314525	0.289276231	0.313717279	0.166859105	1.880132809	0.060401675	34.52444759	-2973.969198
SNP_78551	chrXV	877951	-0.440025666	0.414995415	-1.060314525	0.289276231	0.313717279	0.166859105	1.880132809	0.060401675	34.52444759	-2973.969198
SNP_78552	chrXV	877953	-0.440025666	0.414995415	-1.060314525	0.289276231	0.313717279	0.166859105	1.880132809	0.060401675	34.52444759	-2973.969198
SNP_78553	chrXV	877954	-0.440025666	0.414995415	-1.060314525	0.289276231	0.313717279	0.166859105	1.880132809	0.060401675	34.52444759	-2973.969198
SNP_78554	chrXV	877955	-0.440025666	0.414995415	-1.060314525	0.289276231	0.313717279	0.166859105	1.880132809	0.060401675	34.52444759	-2973.969198
SNP_78555	chrXV	877970	-0.440025666	0.414995415	-1.060314525	0.289276231	0.313717279	0.166859105	1.880132809	0.060401675	34.52444759	-2973.969198
SNP_78556	chrXV	877999	-0.440025666	0.414995415	-1.060314525	0.289276231	0.313717279	0.166859105	1.880132809	0.060401675	34.52444759	-2973.969198
SNP_78557	chrXV	878000	-0.440025666	0.414995415	-1.060314525	0.289276231	0.313717279	0.166859105	1.880132809	0.060401675	34.52444759	-2973.969198
SNP_78558	chrXV	878115	-0.467064941	0.418150572	-1.116977883	0.264291648	0.315806906	0.166914087	1.892032676	0.058796377	34.46569693	-2973.889348
SNP_78559	chrXV	878123	-0.467064941	0.418150572	-1.116977883	0.264291648	0.315806906	0.166914087	1.892032676	0.058796377	34.46569693	-2973.889348
SNP_78560	chrXV	878178	-0.467064941	0.418150572	-1.116977883	0.264291648	0.315806906	0.166914087	1.892032676	0.058796377	34.46569693	-2973.889348
SNP_78561	chrXV	878292	-0.467064941	0.418150572	-1.116977883	0.264291648	0.315806906	0.166914087	1.892032676	0.058796377	34.46569693	-2973.889348
SNP_78562	chrXV	878375	-0.467064941	0.418150572	-1.116977883	0.264291648	0.315806906	0.166914087	1.892032676	0.058796377	34.46569693	-2973.889348
SNP_78563	chrXV	878721	-0.353919603	0.429432008	-0.824157483	0.41006094	0.32246599	0.166879768	1.932325256	0.053622141	34.67964441	-2974.107165
SNP_78564	chrXV	878878	-0.207860422	0.419938597	-0.494978132	0.620732223	0.334127259	0.166896445	2.002003452	0.045573753	35.04717632	-2974.184634
SNP_78565	chrXV	878999	-0.207860422	0.419938597	-0.494978132	0.620732223	0.334127259	0.166896445	2.002003452	0.045573753	35.04717632	-2974.184634
SNP_78566	chrXV	879013	-0.207860422	0.419938597	-0.494978132	0.620732223	0.334127259	0.166896445	2.002003452	0.045573753	35.04717632	-2974.184634
SNP_78567	chrXV	879022	-0.207860422	0.419938597	-0.494978132	0.620732223	0.334127259	0.166896445	2.002003452	0.045573753	35.04717632	-2974.184634
SNP_78568	chrXV	879067	-0.261452508	0.423461567	-0.617417324	0.537110312	0.337629038	0.166801578	2.02413576	0.043241023	34.90902026	-2974.074971
SNP_78569	chrXV	879081	-0.261452508	0.423461567	-0.617417324	0.537110312	0.337629038	0.166801578	2.02413576	0.043241023	34.90902026	-2974.074971
SNP_78570	chrXV	879097	-0.261452508	0.423461567	-0.617417324	0.537110312	0.337629038	0.166801578	2.02413576	0.043241023	34.90902026	-2974.074971
SNP_78571	chrXV	879127	-0.261452508	0.423461567	-0.617417324	0.537110312	0.337629038	0.166801578	2.02413576	0.043241023	34.90902026	-2974.074971
SNP_78572	chrXV	879175	-0.261452508	0.423461567	-0.617417324	0.537110312	0.337629038	0.166801578	2.02413576	0.043241023	34.90902026	-2974.074971
SNP_78573	chrXV	879184	-0.261452508	0.423461567	-0.617417324	0.537110312	0.337629038	0.166801578	2.02413576	0.043241023	34.90902026	-2974.074971
SNP_78574	chrXV	879676	-0.433863258	0.438224142	-0.990048736	0.322407259	0.287914427	0.166524275	1.728963701	0.084146742	34.64926384	-2974.382839
SNP_78575	chrXV	879698	-0.433863258	0.438224142	-0.990048736	0.322407259	0.287914427	0.166524275	1.728963701	0.084146742	34.64926384	-2974.382839
SNP_78576	chrXV	880012	-0.526746266	0.441998907	-1.191736579	0.233667923	0.267790473	0.16647628	1.608580347	0.108046798	34.45106631	-2974.361357
SNP_78577	chrXV	880543	-0.764458844	0.439695647	-1.738609077	0.082433774	0.19231127	0.16698944	1.151637309	0.249765482	34.02321583	-2974.182758
SNP_78578	chrXV	880556	-0.764458844	0.439695647	-1.738609077	0.082433774	0.19231127	0.16698944	1.151637309	0.249765482	34.02321583	-2974.182758
SNP_78579	chrXV	880986	-0.873605586	0.434855374	-2.008956631	0.04482971	0.206139614	0.166582621	1.2374617	0.216227396	33.84059664	-2973.5741
SNP_78580	chrXV	881011	-0.873605586	0.434855374	-2.008956631	0.04482971	0.206139614	0.166582621	1.2374617	0.216227396	33.84059664	-2973.5741
SNP_78581	chrXV	881099	-0.816120163	0.434642345	-1.877682127	0.060736753	0.225237026	0.167943612	1.341146733	0.180199552	33.92472392	-2973.674749
SNP_78582	chrXV	881147	-0.816120163	0.434642345	-1.877682127	0.060736753	0.225237026	0.167943612	1.341146733	0.180199552	33.92472392	-2973.674749
SNP_78583	chrXV	881264	-1.061922417	0.440141415	-2.412684607	0.016027695	0.220020509	0.167796935	1.311230797	0.190102751	33.50858305	-2972.574063
SNP_78584	chrXV	881292	-1.061922417	0.440141415	-2.412684607	0.016027695	0.220020509	0.167796935	1.311230797	0.190102751	33.50858305	-2972.574063
SNP_78585	chrXV	881486	-1.046987531	0.44542147	-2.350554706	0.018953056	0.213292356	0.167605314	1.272587068	0.203481988	33.49064318	-2972.77351
SNP_78586	chrXV	881577	-1.046987531	0.44542147	-2.350554706	0.018953056	0.213292356	0.167605314	1.272587068	0.203481988	33.49064318	-2972.77351
SNP_78587	chrXV	881856	-1.046987531	0.44542147	-2.350554706	0.018953056	0.213292356	0.167605314	1.272587068	0.203481988	33.49064318	-2972.77351
SNP_78588	chrXV	882131	-1.129726565	0.443087656	-2.549668331	0.010941653	0.214125306	0.167557085	1.277924515	0.201594236	33.32191205	-2972.285497
SNP_78589	chrXV	882322	-1.129726565	0.443087656	-2.549668331	0.010941653	0.214125306	0.167557085	1.277924515	0.201594236	33.32191205	-2972.285497
SNP_78590	chrXV	882343	-1.129726565	0.443087656	-2.549668331	0.010941653	0.214125306	0.167557085	1.277924515	0.201594236	33.32191205	-2972.285497
SNP_78591	chrXV	882544	-1.043250899	0.445652222	-2.340952984	0.019444585	0.216443174	0.167543269	1.291864338	0.196724382	33.52336417	-2972.770476
SNP_78592	chrXV	882568	-1.043250899	0.445652222	-2.340952984	0.019444585	0.216443174	0.167543269	1.291864338	0.196724382	33.52336417	-2972.770476
SNP_78593	chrXV	882721	-1.043250899	0.445652222	-2.340952984	0.019444585	0.216443174	0.167543269	1.291864338	0.196724382	33.52336417	-2972.770476
SNP_78594	chrXV	883254	-0.731840017	0.434111665	-1.685833568	0.092162575	0.296032555	0.16716825	1.770865909	0.076909804	34.28606179	-2973.330486
SNP_78595	chrXV	883333	-0.716457987	0.428217972	-1.673115174	0.094640209	0.29613294	0.167164253	1.771508772	0.076802863	34.31918168	-2973.348094
SNP_78596	chrXV	883372	-0.716457987	0.428217972	-1.673115174	0.094640209	0.29613294	0.167164253	1.771508772	0.076802863	34.31918168	-2973.348094
SNP_78597	chrXV	883432	-0.716457987	0.428217972	-1.673115174	0.094640209	0.29613294	0.167164253	1.771508772	0.076802863	34.31918168	-2973.348094
SNP_78598	chrXV	883654	-0.559768371	0.439552001	-1.273497492	0.20315908	0.327151488	0.167539793	1.952679315	0.051156629	34.52949329	-2973.626945
SNP_78599	chrXV	883693	-0.559768371	0.439552001	-1.273497492	0.20315908	0.327151488	0.167539793	1.952679315	0.051156629	34.52949329	-2973.626945
SNP_78600	chrXV	883783	-0.559768371	0.439552001	-1.273497492	0.20315908	0.327151488	0.167539793	1.952679315	0.051156629	34.52949329	-2973.626945
SNP_78601	chrXV	883831	-0.559768371	0.439552001	-1.273497492	0.20315908	0.327151488	0.167539793	1.952679315	0.051156629	34.52949329	-2973.626945
SNP_78602	chrXV	884028	-0.637344691	0.439232277	-1.451042475	0.147104519	0.312658308	0.167597538	1.865530432	0.062421098	34.39094775	-2973.554763
SNP_78603	chrXV	884035	-0.637344691	0.439232277	-1.451042475	0.147104519	0.312658308	0.167597538	1.865530432	0.062421098	34.39094775	-2973.554763
SNP_78604	chrXV	884255	-0.637344691	0.439232277	-1.451042475	0.147104519	0.312658308	0.167597538	1.865530432	0.062421098	34.39094775	-2973.554763
SNP_78605	chrXV	884326	-0.637344691	0.439232277	-1.451042475	0.147104519	0.312658308	0.167597538	1.865530432	0.062421098	34.39094775	-2973.554763
SNP_78606	chrXV	884566	-0.572543183	0.432101425	-1.325020353	0.185489154	0.330558867	0.167880045	1.96901822	0.049246916	34.49169605	-2973.537885
SNP_78607	chrXV	884597	-0.572543183	0.432101425	-1.325020353	0.185489154	0.330558867	0.167880045	1.96901822	0.049246916	34.49169605	-2973.537885
SNP_78608	chrXV	884606	-0.572543183	0.432101425	-1.325020353	0.185489154	0.330558867	0.167880045	1.96901822	0.049246916	34.49169605	-2973.537885
SNP_78609	chrXV	884667	-0.615501031	0.445669458	-1.381070701	0.167588268	0.312598617	0.167567172	1.865512282	0.062423642	34.34782689	-2973.654765
SNP_78610	chrXV	884876	-0.615501031	0.445669458	-1.381070701	0.167588268	0.312598617	0.167567172	1.865512282	0.062423642	34.34782689	-2973.654765
SNP_78611	chrXV	884877	-0.615501031	0.445669458	-1.381070701	0.167588268	0.312598617	0.167567172	1.865512282	0.062423642	34.34782689	-2973.654765
SNP_78612	chrXV	885209	-0.56101275	0.4419895	-1.269289768	0.204654603	0.292544202	0.167672368	1.744737101	0.081360255	34.36854297	-2974.005134
SNP_78613	chrXV	885215	-0.56101275	0.4419895	-1.269289768	0.204654603	0.292544202	0.167672368	1.744737101	0.081360255	34.36854297	-2974.005134
SNP_78614	chrXV	885299	-0.56101275	0.4419895	-1.269289768	0.204654603	0.292544202	0.167672368	1.744737101	0.081360255	34.36854297	-2974.005134
SNP_78615	chrXV	885437	-0.543075678	0.442613838	-1.226974016	0.22014221	0.297093059	0.167553751	1.773120908	0.076535217	34.42116725	-2974.009063
SNP_78616	chrXV	885911	-0.618628177	0.448352526	-1.379780732	0.167985086	0.302319859	0.167574363	1.804093734	0.071539376	34.28538002	-2973.769436
SNP_78617	chrXV	886853	-0.618628177	0.448352526	-1.379780732	0.167985086	0.302319859	0.167574363	1.804093734	0.071539376	34.28538002	-2973.769436
SNP_78618	chrXV	887012	-0.618628177	0.448352526	-1.379780732	0.167985086	0.302319859	0.167574363	1.804093734	0.071539376	34.28538002	-2973.769436
SNP_78619	chrXV	887134	-0.572312412	0.443097048	-1.291618651	0.196809459	0.298632623	0.167440469	1.783515207	0.074827798	34.37417652	-2973.907705
SNP_78620	chrXV	887264	-0.44074672	0.431805111	-1.020707511	0.307657907	0.275115925	0.166875605	1.648628781	0.099560725	34.60919173	-2974.411401
SNP_78621	chrXV	887279	-0.44074672	0.431805111	-1.020707511	0.307657907	0.275115925	0.166875605	1.648628781	0.099560725	34.60919173	-2974.411401
SNP_78622	chrXV	887295	-0.44074672	0.431805111	-1.020707511	0.307657907	0.275115925	0.166875605	1.648628781	0.099560725	34.60919173	-2974.411401
SNP_78623	chrXV	887669	-0.405410394	0.435896126	-0.930061933	0.35257985	0.306653466	0.167266996	1.833317233	0.067074207	34.69748075	-2974.219441
SNP_78624	chrXV	887904	-0.378226739	0.441202806	-0.85726277	0.391520057	0.302740865	0.167322922	1.809320928	0.07072324	34.74296202	-2974.331067
SNP_78625	chrXV	888445	-0.389124973	0.442022217	-0.880328992	0.378908052	0.303340771	0.167361799	1.812485121	0.070232933	34.72867832	-2974.306671
SNP_78626	chrXV	888452	-0.389124973	0.442022217	-0.880328992	0.378908052	0.303340771	0.167361799	1.812485121	0.070232933	34.72867832	-2974.306671
SNP_78627	chrXV	888458	-0.389124973	0.442022217	-0.880328992	0.378908052	0.303340771	0.167361799	1.812485121	0.070232933	34.72867832	-2974.306671
SNP_78628	chrXV	888479	-0.389124973	0.442022217	-0.880328992	0.378908052	0.303340771	0.167361799	1.812485121	0.070232933	34.72867832	-2974.306671
SNP_78629	chrXV	888521	-0.389124973	0.442022217	-0.880328992	0.378908052	0.303340771	0.167361799	1.812485121	0.070232933	34.72867832	-2974.306671
SNP_78630	chrXV	888666	-0.466376096	0.449305397	-1.037993533	0.299542285	0.291814724	0.167545204	1.741707413	0.081889572	34.5761013	-2974.269027
SNP_78631	chrXV	888746	-0.466376096	0.449305397	-1.037993533	0.299542285	0.291814724	0.167545204	1.741707413	0.081889572	34.5761013	-2974.269027
SNP_78632	chrXV	888781	-0.466376096	0.449305397	-1.037993533	0.299542285	0.291814724	0.167545204	1.741707413	0.081889572	34.5761013	-2974.269027
SNP_78633	chrXV	888848	-0.466376096	0.449305397	-1.037993533	0.299542285	0.291814724	0.167545204	1.741707413	0.081889572	34.5761013	-2974.269027
SNP_78634	chrXV	888888	-0.466376096	0.449305397	-1.037993533	0.299542285	0.291814724	0.167545204	1.741707413	0.081889572	34.5761013	-2974.269027
SNP_78635	chrXV	889219	-0.302829711	0.45129102	-0.671029773	0.502367825	0.292529882	0.16756014	1.745820229	0.081171698	34.91940763	-2974.571312
SNP_78636	chrXV	889336	-0.231983919	0.445504735	-0.520721556	0.60268444	0.277786029	0.167602242	1.657412375	0.09777267	35.11556226	-2974.801994
SNP_78637	chrXV	889418	-0.231983919	0.445504735	-0.520721556	0.60268444	0.277786029	0.167602242	1.657412375	0.09777267	35.11556226	-2974.801994
SNP_78638	chrXV	889442	-0.231983919	0.445504735	-0.520721556	0.60268444	0.277786029	0.167602242	1.657412375	0.09777267	35.11556226	-2974.801994
SNP_78639	chrXV	889462	-0.231983919	0.445504735	-0.520721556	0.60268444	0.277786029	0.167602242	1.657412375	0.09777267	35.11556226	-2974.801994
SNP_78640	chrXV	889468	-0.231983919	0.445504735	-0.520721556	0.60268444	0.277786029	0.167602242	1.657412375	0.09777267	35.11556226	-2974.801994
SNP_78641	chrXV	889474	-0.231983919	0.445504735	-0.520721556	0.60268444	0.277786029	0.167602242	1.657412375	0.09777267	35.11556226	-2974.801994
SNP_78642	chrXV	889495	-0.231983919	0.445504735	-0.520721556	0.60268444	0.277786029	0.167602242	1.657412375	0.09777267	35.11556226	-2974.801994
SNP_78643	chrXV	889742	-0.231983919	0.445504735	-0.520721556	0.60268444	0.277786029	0.167602242	1.657412375	0.09777267	35.11556226	-2974.801994
SNP_78644	chrXV	889742	-0.231983919	0.445504735	-0.520721556	0.60268444	0.277786029	0.167602242	1.657412375	0.09777267	35.11556226	-2974.801994
SNP_78645	chrXV	889742	-0.231983919	0.445504735	-0.520721556	0.60268444	0.277786029	0.167602242	1.657412375	0.09777267	35.11556226	-2974.801994
SNP_78646	chrXV	889742	-0.231983919	0.445504735	-0.520721556	0.60268444	0.277786029	0.167602242	1.657412375	0.09777267	35.11556226	-2974.801994
SNP_78647	chrXV	890126	-0.542073497	0.444706093	-1.21894776	0.223172447	0.303651286	0.167497345	1.812872234	0.07017314	34.42172702	-2973.955037
SNP_78648	chrXV	890314	-0.542073497	0.444706093	-1.21894776	0.223172447	0.303651286	0.167497345	1.812872234	0.07017314	34.42172702	-2973.955037
SNP_78649	chrXV	890476	-0.542073497	0.444706093	-1.21894776	0.223172447	0.303651286	0.167497345	1.812872234	0.07017314	34.42172702	-2973.955037
SNP_78650	chrXV	890575	-0.542073497	0.444706093	-1.21894776	0.223172447	0.303651286	0.167497345	1.812872234	0.07017314	34.42172702	-2973.955037
SNP_78651	chrXV	890776	-0.542073497	0.444706093	-1.21894776	0.223172447	0.303651286	0.167497345	1.812872234	0.07017314	34.42172702	-2973.955037
SNP_78652	chrXV	890797	-0.542073497	0.444706093	-1.21894776	0.223172447	0.303651286	0.167497345	1.812872234	0.07017314	34.42172702	-2973.955037
SNP_78653	chrXV	891413	-0.49248595	0.439088406	-1.121610007	0.262317187	0.301335758	0.167426262	1.799811778	0.072213674	34.53232961	-2974.069058
SNP_78654	chrXV	891668	-0.426334992	0.438208278	-0.972904924	0.33085299	0.305982458	0.167640015	1.825235213	0.068285474	34.66540142	-2974.167012
SNP_78655	chrXV	891700	-0.426334992	0.438208278	-0.972904924	0.33085299	0.305982458	0.167640015	1.825235213	0.068285474	34.66540142	-2974.167012
SNP_78656	chrXV	891734	-0.426334992	0.438208278	-0.972904924	0.33085299	0.305982458	0.167640015	1.825235213	0.068285474	34.66540142	-2974.167012
SNP_78657	chrXV	892408	-0.285459946	0.445808587	-0.640319531	0.522122272	0.361550395	0.167340073	2.16057271	0.030982599	35.0090148	-2973.7727
SNP_78658	chrXV	892522	-0.285459946	0.445808587	-0.640319531	0.522122272	0.361550395	0.167340073	2.16057271	0.030982599	35.0090148	-2973.7727
SNP_78659	chrXV	892648	-0.353651162	0.445501114	-0.793827784	0.427497758	0.356596436	0.167106139	2.133951745	0.033107222	34.86618802	-2973.732959
SNP_78660	chrXV	892725	-0.353651162	0.445501114	-0.793827784	0.427497758	0.356596436	0.167106139	2.133951745	0.033107222	34.86618802	-2973.732959
SNP_78661	chrXV	892736	-0.353651162	0.445501114	-0.793827784	0.427497758	0.356596436	0.167106139	2.133951745	0.033107222	34.86618802	-2973.732959
SNP_78662	chrXV	892829	-0.298148985	0.435960221	-0.683890343	0.494214409	0.365205403	0.167078901	2.185825988	0.02907655	35.07340165	-2973.685754
SNP_78663	chrXV	892863	-0.298148985	0.435960221	-0.683890343	0.494214409	0.365205403	0.167078901	2.185825988	0.02907655	35.07340165	-2973.685754
SNP_78664	chrXV	892890	-0.298148985	0.435960221	-0.683890343	0.494214409	0.365205403	0.167078901	2.185825988	0.02907655	35.07340165	-2973.685754
SNP_78665	chrXV	892932	-0.298148985	0.435960221	-0.683890343	0.494214409	0.365205403	0.167078901	2.185825988	0.02907655	35.07340165	-2973.685754
SNP_78666	chrXV	893015	-0.184960181	0.441740581	-0.418707697	0.67552624	0.369162575	0.167289543	2.206728341	0.027576208	35.30378762	-2973.77798
SNP_78667	chrXV	893019	-0.184960181	0.441740581	-0.418707697	0.67552624	0.369162575	0.167289543	2.206728341	0.027576208	35.30378762	-2973.77798
SNP_78668	chrXV	893213	-0.116621499	0.453228128	-0.257313023	0.796993938	0.354575431	0.167360889	2.118627792	0.034385972	35.35852338	-2974.036227
SNP_78669	chrXV	893238	-0.116621499	0.453228128	-0.257313023	0.796993938	0.354575431	0.167360889	2.118627792	0.034385972	35.35852338	-2974.036227
SNP_78670	chrXV	893262	-0.116621499	0.453228128	-0.257313023	0.796993938	0.354575431	0.167360889	2.118627792	0.034385972	35.35852338	-2974.036227
SNP_78671	chrXV	893597	-0.194164805	0.454335097	-0.427360347	0.669215599	0.357418322	0.167398916	2.135129252	0.03301067	35.20697933	-2973.939562
SNP_78672	chrXV	893796	-0.194164805	0.454335097	-0.427360347	0.669215599	0.357418322	0.167398916	2.135129252	0.03301067	35.20697933	-2973.939562
SNP_78673	chrXV	894153	-0.2258553	0.453995772	-0.497483267	0.618965646	0.359530368	0.167236679	2.149829628	0.031825468	35.12419703	-2973.87051
SNP_78674	chrXV	894320	-0.2258553	0.453995772	-0.497483267	0.618965646	0.359530368	0.167236679	2.149829628	0.031825468	35.12419703	-2973.87051
SNP_78675	chrXV	894519	-0.096489785	0.449174667	-0.214815733	0.82995798	0.358101536	0.167290238	2.140600317	0.032565223	35.43717352	-2973.993394
SNP_78676	chrXV	894566	-0.096489785	0.449174667	-0.214815733	0.82995798	0.358101536	0.167290238	2.140600317	0.032565223	35.43717352	-2973.993394
SNP_78677	chrXV	895062	-0.054628328	0.45579812	-0.119852027	0.904626198	0.35631152	0.167289385	2.129911108	0.033440383	35.51933554	-2974.033974
SNP_78678	chrXV	895152	-0.029521116	0.449767306	-0.06563642	0.947681369	0.354712728	0.167264273	2.120672408	0.034212946	35.56753595	-2974.058509
SNP_78679	chrXV	895193	-0.029521116	0.449767306	-0.06563642	0.947681369	0.354712728	0.167264273	2.120672408	0.034212946	35.56753595	-2974.058509
SNP_78680	chrXV	895314	-0.096992594	0.450541379	-0.215280102	0.829596042	0.346408685	0.167593067	2.066963094	0.039013292	35.40642786	-2974.145362
SNP_78681	chrXV	895404	-0.096992594	0.450541379	-0.215280102	0.829596042	0.346408685	0.167593067	2.066963094	0.039013292	35.40642786	-2974.145362
SNP_78682	chrXV	895426	-0.096992594	0.450541379	-0.215280102	0.829596042	0.346408685	0.167593067	2.066963094	0.039013292	35.40642786	-2974.145362
SNP_78683	chrXV	895508	-0.096992594	0.450541379	-0.215280102	0.829596042	0.346408685	0.167593067	2.066963094	0.039013292	35.40642786	-2974.145362
SNP_78684	chrXV	895667	0.049986656	0.438006446	0.114123106	0.909164786	0.356155626	0.167567927	2.125440308	0.033812356	35.75552698	-2974.045482
SNP_78685	chrXV	895706	0.049986656	0.438006446	0.114123106	0.909164786	0.356155626	0.167567927	2.125440308	0.033812356	35.75552698	-2974.045482
SNP_78686	chrXV	895720	0.049986656	0.438006446	0.114123106	0.909164786	0.356155626	0.167567927	2.125440308	0.033812356	35.75552698	-2974.045482
SNP_78687	chrXV	895842	-0.113929294	0.445748431	-0.255591015	0.798323053	0.348364668	0.167658392	2.077824218	0.037998816	35.36407613	-2974.112665
SNP_78688	chrXV	896045	-0.113505312	0.436184192	-0.260223352	0.79474897	0.360518697	0.167541034	2.151823281	0.031667581	35.3582696	-2973.952653
SNP_78689	chrXV	896048	-0.113505312	0.436184192	-0.260223352	0.79474897	0.360518697	0.167541034	2.151823281	0.031667581	35.3582696	-2973.952653
SNP_78690	chrXV	896084	-0.113505312	0.436184192	-0.260223352	0.79474897	0.360518697	0.167541034	2.151823281	0.031667581	35.3582696	-2973.952653
SNP_78691	chrXV	896376	-0.100339208	0.44066174	-0.227701203	0.819928479	0.342747992	0.167687153	2.043972876	0.04123687	35.37997642	-2974.188579
SNP_78692	chrXV	896882	-0.100339208	0.44066174	-0.227701203	0.819928479	0.342747992	0.167687153	2.043972876	0.04123687	35.37997642	-2974.188579
SNP_78693	chrXV	896884	-0.100339208	0.44066174	-0.227701203	0.819928479	0.342747992	0.167687153	2.043972876	0.04123687	35.37997642	-2974.188579
SNP_78694	chrXV	896885	-0.100339208	0.44066174	-0.227701203	0.819928479	0.342747992	0.167687153	2.043972876	0.04123687	35.37997642	-2974.188579
SNP_78695	chrXV	896888	-0.100339208	0.44066174	-0.227701203	0.819928479	0.342747992	0.167687153	2.043972876	0.04123687	35.37997642	-2974.188579
SNP_78696	chrXV	897596	-0.05856152	0.445904615	-0.131331945	0.895541066	0.357787985	0.167641493	2.134244802	0.03308317	35.48709308	-2974.020667
SNP_78697	chrXV	898073	0.221346354	0.446943992	0.495244054	0.620544596	0.361373184	0.167583452	2.156377496	0.031309431	36.09015082	-2973.873868
SNP_78698	chrXV	898630	0.487618337	0.438453929	1.112131298	0.266368486	0.407130161	0.166924507	2.439007721	0.014913351	36.64277197	-2972.756231
SNP_78699	chrXV	898703	0.487618337	0.438453929	1.112131298	0.266368486	0.407130161	0.166924507	2.439007721	0.014913351	36.64277197	-2972.756231
SNP_78700	chrXV	898841	0.487618337	0.438453929	1.112131298	0.266368486	0.407130161	0.166924507	2.439007721	0.014913351	36.64277197	-2972.756231
SNP_78701	chrXV	898990	0.510349162	0.431891301	1.18166113	0.237641606	0.407210013	0.166842102	2.440690982	0.014844477	36.66835002	-2972.689628
SNP_78702	chrXV	899008	0.510349162	0.431891301	1.18166113	0.237641606	0.407210013	0.166842102	2.440690982	0.014844477	36.66835002	-2972.689628
SNP_78703	chrXV	899059	0.510349162	0.431891301	1.18166113	0.237641606	0.407210013	0.166842102	2.440690982	0.014844477	36.66835002	-2972.689628
SNP_78704	chrXV	899349	0.100019263	0.453551897	0.220524408	0.825511063	0.351700339	0.167185058	2.10365892	0.035675671	35.83280811	-2974.081709
SNP_78705	chrXV	899427	0.100019263	0.453551897	0.220524408	0.825511063	0.351700339	0.167185058	2.10365892	0.035675671	35.83280811	-2974.081709
SNP_78706	chrXV	899806	0.081964324	0.451872626	0.181388116	0.856102385	0.351976661	0.167241311	2.104603576	0.035593076	35.80394547	-2974.084954
SNP_78707	chrXV	900141	0.081964324	0.451872626	0.181388116	0.856102385	0.351976661	0.167241311	2.104603576	0.035593076	35.80394547	-2974.084954
SNP_78708	chrXV	900879	-0.136158069	0.448547772	-0.303553105	0.761536133	0.27168145	0.168842614	1.609081041	0.107937271	35.31563086	-2974.974196
SNP_78709	chrXV	900929	-0.136158069	0.448547772	-0.303553105	0.761536133	0.27168145	0.168842614	1.609081041	0.107937271	35.31563086	-2974.974196
SNP_78710	chrXV	900977	-0.136158069	0.448547772	-0.303553105	0.761536133	0.27168145	0.168842614	1.609081041	0.107937271	35.31563086	-2974.974196
SNP_78711	chrXV	901006	-0.136158069	0.448547772	-0.303553105	0.761536133	0.27168145	0.168842614	1.609081041	0.107937271	35.31563086	-2974.974196
SNP_78712	chrXV	901125	0.087463835	0.455799319	0.191891104	0.847869305	0.346332306	0.167888669	2.062868848	0.039401647	35.83772544	-2974.164487
SNP_78713	chrXV	901517	-0.082267345	0.456907992	-0.180052323	0.857150632	0.336449093	0.167907993	2.003770557	0.045383678	35.44575819	-2974.285872
SNP_78714	chrXV	901621	-0.082267345	0.456907992	-0.180052323	0.857150632	0.336449093	0.167907993	2.003770557	0.045383678	35.44575819	-2974.285872
SNP_78715	chrXV	901655	-0.082267345	0.456907992	-0.180052323	0.857150632	0.336449093	0.167907993	2.003770557	0.045383678	35.44575819	-2974.285872
SNP_78716	chrXV	902182	-0.082267345	0.456907992	-0.180052323	0.857150632	0.336449093	0.167907993	2.003770557	0.045383678	35.44575819	-2974.285872
SNP_78717	chrXV	902756	-0.094471317	0.463414718	-0.20385912	0.838508095	0.335960265	0.167373097	2.007253682	0.045010983	35.41312831	-2974.273615
SNP_78718	chrXV	902817	-0.094471317	0.463414718	-0.20385912	0.838508095	0.335960265	0.167373097	2.007253682	0.045010983	35.41312831	-2974.273615
SNP_78719	chrXV	902953	-0.094471317	0.463414718	-0.20385912	0.838508095	0.335960265	0.167373097	2.007253682	0.045010983	35.41312831	-2974.273615
SNP_78720	chrXV	903002	-0.094471317	0.463414718	-0.20385912	0.838508095	0.335960265	0.167373097	2.007253682	0.045010983	35.41312831	-2974.273615
SNP_78721	chrXV	903142	0.062781314	0.445457662	0.140936658	0.887950437	0.325628015	0.16743061	1.944853537	0.052093088	35.77368917	-2974.412042
SNP_78722	chrXV	903164	0.062781314	0.445457662	0.140936658	0.887950437	0.325628015	0.16743061	1.944853537	0.052093088	35.77368917	-2974.412042
SNP_78723	chrXV	903193	0.062781314	0.445457662	0.140936658	0.887950437	0.325628015	0.16743061	1.944853537	0.052093088	35.77368917	-2974.412042
SNP_78724	chrXV	903220	0.062781314	0.445457662	0.140936658	0.887950437	0.325628015	0.16743061	1.944853537	0.052093088	35.77368917	-2974.412042
SNP_78725	chrXV	903319	-0.019615043	0.441811183	-0.044396892	0.964597549	0.327819123	0.16743718	1.957863386	0.050544092	35.61332922	-2974.389492
SNP_78726	chrXV	903451	-0.019615043	0.441811183	-0.044396892	0.964597549	0.327819123	0.16743718	1.957863386	0.050544092	35.61332922	-2974.389492
SNP_78727	chrXV	903503	-0.019615043	0.441811183	-0.044396892	0.964597549	0.327819123	0.16743718	1.957863386	0.050544092	35.61332922	-2974.389492
SNP_78728	chrXV	903530	-0.019615043	0.441811183	-0.044396892	0.964597549	0.327819123	0.16743718	1.957863386	0.050544092	35.61332922	-2974.389492
SNP_78729	chrXV	903598	0.002953952	0.44578369	0.006626424	0.994714336	0.324411921	0.167516097	1.936601472	0.053096071	35.64063495	-2974.434475
SNP_78730	chrXV	903654	0.023793938	0.438911077	0.054211296	0.956778439	0.321844936	0.167212071	1.92477095	0.054562142	35.67689483	-2974.457541
SNP_78731	chrXV	903656	0.023793938	0.438911077	0.054211296	0.956778439	0.321844936	0.167212071	1.92477095	0.054562142	35.67689483	-2974.457541
SNP_78732	chrXV	903669	0.023793938	0.438911077	0.054211296	0.956778439	0.321844936	0.167212071	1.92477095	0.054562142	35.67689483	-2974.457541
SNP_78733	chrXV	903843	-0.112651403	0.458225752	-0.245842584	0.805858219	0.335445013	0.167352368	2.00442346	0.04531362	35.35915108	-2974.269381
SNP_78734	chrXV	903846	-0.112651403	0.458225752	-0.245842584	0.805858219	0.335445013	0.167352368	2.00442346	0.04531362	35.35915108	-2974.269381
SNP_78735	chrXV	903919	-0.112651403	0.458225752	-0.245842584	0.805858219	0.335445013	0.167352368	2.00442346	0.04531362	35.35915108	-2974.269381
SNP_78736	chrXV	904342	-0.094471317	0.463414718	-0.20385912	0.838508095	0.335960265	0.167373097	2.007253682	0.045010983	35.41312831	-2974.273615
SNP_78737	chrXV	904473	-0.094471317	0.463414718	-0.20385912	0.838508095	0.335960265	0.167373097	2.007253682	0.045010983	35.41312831	-2974.273615
SNP_78738	chrXV	904559	-0.17693079	0.45812744	-0.386204305	0.699433512	0.344758675	0.167179107	2.062211491	0.039464306	35.23214904	-2974.102215
SNP_78739	chrXV	904740	-0.173740469	0.451559077	-0.384756897	0.700505316	0.34490706	0.167129086	2.063716539	0.039320972	35.22687894	-2974.102266
SNP_78740	chrXV	904817	-0.173740469	0.451559077	-0.384756897	0.700505316	0.34490706	0.167129086	2.063716539	0.039320972	35.22687894	-2974.102266
SNP_78741	chrXV	904872	0.062121943	0.441694377	0.140644631	0.888181079	0.392319529	0.166960073	2.34978053	0.01899228	35.73692273	-2973.539086
SNP_78742	chrXV	904881	0.062121943	0.441694377	0.140644631	0.888181079	0.392319529	0.166960073	2.34978053	0.01899228	35.73692273	-2973.539086
SNP_78743	chrXV	904888	0.062121943	0.441694377	0.140644631	0.888181079	0.392319529	0.166960073	2.34978053	0.01899228	35.73692273	-2973.539086
SNP_78744	chrXV	904900	0.062121943	0.441694377	0.140644631	0.888181079	0.392319529	0.166960073	2.34978053	0.01899228	35.73692273	-2973.539086
SNP_78745	chrXV	905001	-0.176599849	0.452973003	-0.389868377	0.696722955	0.345198077	0.167209914	2.064459394	0.039250389	35.21609491	-2974.09641
SNP_78746	chrXV	905332	-0.279917789	0.45493565	-0.615290951	0.538512799	0.357226085	0.167202512	2.136487553	0.032899594	34.98750723	-2973.828107
SNP_78747	chrXV	905341	-0.279917789	0.45493565	-0.615290951	0.538512799	0.357226085	0.167202512	2.136487553	0.032899594	34.98750723	-2973.828107
SNP_78748	chrXV	905380	-0.279917789	0.45493565	-0.615290951	0.538512799	0.357226085	0.167202512	2.136487553	0.032899594	34.98750723	-2973.828107
SNP_78749	chrXV	905729	-0.21636379	0.451150267	-0.479582538	0.631636782	0.357457581	0.167265864	2.137062357	0.032852686	35.12725924	-2973.900745
SNP_78750	chrXV	905751	-0.21636379	0.451150267	-0.479582538	0.631636782	0.357457581	0.167265864	2.137062357	0.032852686	35.12725924	-2973.900745
SNP_78751	chrXV	905801	-0.21636379	0.451150267	-0.479582538	0.631636782	0.357457581	0.167265864	2.137062357	0.032852686	35.12725924	-2973.900745
SNP_78752	chrXV	905844	-0.21636379	0.451150267	-0.479582538	0.631636782	0.357457581	0.167265864	2.137062357	0.032852686	35.12725924	-2973.900745
SNP_78753	chrXV	906153	0.00750251	0.447951921	0.016748472	0.986640862	0.357091865	0.167172987	2.136062005	0.032934359	35.60757056	-2974.028603
SNP_78754	chrXV	906404	0.00750251	0.447951921	0.016748472	0.986640862	0.357091865	0.167172987	2.136062005	0.032934359	35.60757056	-2974.028603
SNP_78755	chrXV	906473	0.00750251	0.447951921	0.016748472	0.986640862	0.357091865	0.167172987	2.136062005	0.032934359	35.60757056	-2974.028603
SNP_78756	chrXV	906721	0.00750251	0.447951921	0.016748472	0.986640862	0.357091865	0.167172987	2.136062005	0.032934359	35.60757056	-2974.028603
SNP_78757	chrXV	906722	0.00750251	0.447951921	0.016748472	0.986640862	0.357091865	0.167172987	2.136062005	0.032934359	35.60757056	-2974.028603
SNP_78758	chrXV	906857	0.00750251	0.447951921	0.016748472	0.986640862	0.357091865	0.167172987	2.136062005	0.032934359	35.60757056	-2974.028603
SNP_78759	chrXV	907000	0.00750251	0.447951921	0.016748472	0.986640862	0.357091865	0.167172987	2.136062005	0.032934359	35.60757056	-2974.028603
SNP_78760	chrXV	907053	0.00750251	0.447951921	0.016748472	0.986640862	0.357091865	0.167172987	2.136062005	0.032934359	35.60757056	-2974.028603
SNP_78761	chrXV	907181	0.00750251	0.447951921	0.016748472	0.986640862	0.357091865	0.167172987	2.136062005	0.032934359	35.60757056	-2974.028603
SNP_78762	chrXV	907245	0.00750251	0.447951921	0.016748472	0.986640862	0.357091865	0.167172987	2.136062005	0.032934359	35.60757056	-2974.028603
SNP_78763	chrXV	907487	0.092899731	0.447505295	0.207594707	0.835590788	0.351476919	0.167246502	2.101550198	0.035860635	35.80711544	-2974.082358
SNP_78764	chrXV	907602	0.12473839	0.451346727	0.276369324	0.782325689	0.353066935	0.167132806	2.112493308	0.034909604	35.89177597	-2974.041667
SNP_78765	chrXV	907666	0.12473839	0.451346727	0.276369324	0.782325689	0.353066935	0.167132806	2.112493308	0.034909604	35.89177597	-2974.041667
SNP_78766	chrXV	907702	0.12473839	0.451346727	0.276369324	0.782325689	0.353066935	0.167132806	2.112493308	0.034909604	35.89177597	-2974.041667
SNP_78767	chrXV	907900	0.017640558	0.449432112	0.039250773	0.96869886	0.357210443	0.16709886	2.137719202	0.032799153	35.64307031	-2974.024483
SNP_78768	chrXV	908421	0.030549966	0.440128929	0.069411402	0.944677043	0.337720677	0.166689581	2.026045505	0.04304456	35.59518749	-2974.255195
SNP_78769	chrXV	908427	0.030549966	0.440128929	0.069411402	0.944677043	0.337720677	0.166689581	2.026045505	0.04304456	35.59518749	-2974.255195
SNP_78770	chrXV	908460	0.030549966	0.440128929	0.069411402	0.944677043	0.337720677	0.166689581	2.026045505	0.04304456	35.59518749	-2974.255195
SNP_78771	chrXV	908529	0.030549966	0.440128929	0.069411402	0.944677043	0.337720677	0.166689581	2.026045505	0.04304456	35.59518749	-2974.255195
SNP_78772	chrXV	908551	0.030549966	0.440128929	0.069411402	0.944677043	0.337720677	0.166689581	2.026045505	0.04304456	35.59518749	-2974.255195
SNP_78773	chrXV	908634	-0.004851131	0.446364277	-0.0108681	0.991331008	0.338626477	0.166735798	2.030916459	0.042546885	35.52225894	-2974.247599
SNP_78774	chrXV	908691	-0.005948843	0.441225789	-0.013482537	0.989245703	0.339231752	0.166722931	2.034703627	0.042163319	35.51110734	-2974.239832
SNP_78775	chrXV	908692	-0.005948843	0.441225789	-0.013482537	0.989245703	0.339231752	0.166722931	2.034703627	0.042163319	35.51110734	-2974.239832
SNP_78776	chrXV	908694	-0.005948843	0.441225789	-0.013482537	0.989245703	0.339231752	0.166722931	2.034703627	0.042163319	35.51110734	-2974.239832
SNP_78777	chrXV	908807	-0.005948843	0.441225789	-0.013482537	0.989245703	0.339231752	0.166722931	2.034703627	0.042163319	35.51110734	-2974.239832
SNP_78778	chrXV	909047	-0.006821164	0.447004698	-0.015259715	0.987828248	0.338774344	0.166770594	2.031379364	0.042499844	35.52991295	-2974.246642
SNP_78779	chrXV	909126	-0.006821164	0.447004698	-0.015259715	0.987828248	0.338774344	0.166770594	2.031379364	0.042499844	35.52991295	-2974.246642
SNP_78780	chrXV	909301	-0.006821164	0.447004698	-0.015259715	0.987828248	0.338774344	0.166770594	2.031379364	0.042499844	35.52991295	-2974.246642
SNP_78781	chrXV	909555	-0.233766079	0.446338346	-0.523741867	0.600582605	0.367502355	0.166528527	2.206843249	0.027568148	35.08966978	-2973.740535
SNP_78782	chrXV	909682	-0.233766079	0.446338346	-0.523741867	0.600582605	0.367502355	0.166528527	2.206843249	0.027568148	35.08966978	-2973.740535
SNP_78783	chrXV	910022	-0.420087213	0.445618408	-0.94270615	0.346075521	0.341428804	0.167123289	2.042975614	0.041335709	34.67070732	-2973.779564
SNP_78784	chrXV	910186	-0.420087213	0.445618408	-0.94270615	0.346075521	0.341428804	0.167123289	2.042975614	0.041335709	34.67070732	-2973.779564
SNP_78785	chrXV	910230	-0.347779114	0.450998103	-0.7711321	0.440824086	0.332862801	0.16732685	1.989297	0.046960375	34.80881658	-2974.043481
SNP_78786	chrXV	910524	-0.276483632	0.424206096	-0.65176723	0.514712032	0.33947541	0.167317239	2.028932662	0.042748982	34.90353985	-2974.047357
SNP_78787	chrXV	910563	-0.250959944	0.41987486	-0.597701763	0.550184144	0.337735627	0.167308726	2.018637253	0.043810918	34.95200065	-2974.099384
SNP_78788	chrXV	910566	-0.250959944	0.41987486	-0.597701763	0.550184144	0.337735627	0.167308726	2.018637253	0.043810918	34.95200065	-2974.099384
SNP_78789	chrXV	910602	-0.250959944	0.41987486	-0.597701763	0.550184144	0.337735627	0.167308726	2.018637253	0.043810918	34.95200065	-2974.099384
SNP_78790	chrXV	910659	-0.265195813	0.437386681	-0.606318904	0.544450655	0.333095711	0.167220381	1.991956418	0.046667254	34.95876678	-2974.147273
SNP_78791	chrXV	910695	-0.265195813	0.437386681	-0.606318904	0.544450655	0.333095711	0.167220381	1.991956418	0.046667254	34.95876678	-2974.147273
SNP_78792	chrXV	910887	-0.262786635	0.432830174	-0.607135664	0.543908763	0.333468573	0.167242838	1.993918406	0.046451994	34.94591542	-2974.142817
SNP_78793	chrXV	910977	-0.262786635	0.432830174	-0.607135664	0.543908763	0.333468573	0.167242838	1.993918406	0.046451994	34.94591542	-2974.142817
SNP_78794	chrXV	910998	-0.262786635	0.432830174	-0.607135664	0.543908763	0.333468573	0.167242838	1.993918406	0.046451994	34.94591542	-2974.142817
SNP_78795	chrXV	911046	-0.262786635	0.432830174	-0.607135664	0.543908763	0.333468573	0.167242838	1.993918406	0.046451994	34.94591542	-2974.142817
SNP_78796	chrXV	911484	-0.357659144	0.44813193	-0.79811127	0.42500923	0.333350077	0.16724949	1.993130603	0.046538327	34.78968482	-2974.011268
SNP_78797	chrXV	911633	-0.298265656	0.44418221	-0.671493926	0.502072325	0.333081677	0.167241378	1.991622414	0.046703983	34.88834429	-2974.10871
SNP_78798	chrXV	911636	-0.298265656	0.44418221	-0.671493926	0.502072325	0.333081677	0.167241378	1.991622414	0.046703983	34.88834429	-2974.10871
SNP_78799	chrXV	911748	-0.0749188	0.437051643	-0.171418643	0.863931807	0.353306855	0.167230338	2.112695936	0.0348922	35.33848613	-2974.066556
SNP_78800	chrXV	911750	-0.0749188	0.437051643	-0.171418643	0.863931807	0.353306855	0.167230338	2.112695936	0.0348922	35.33848613	-2974.066556
SNP_78801	chrXV	911752	-0.0749188	0.437051643	-0.171418643	0.863931807	0.353306855	0.167230338	2.112695936	0.0348922	35.33848613	-2974.066556
SNP_78802	chrXV	911767	-0.0749188	0.437051643	-0.171418643	0.863931807	0.353306855	0.167230338	2.112695936	0.0348922	35.33848613	-2974.066556
SNP_78803	chrXV	911792	-0.0749188	0.437051643	-0.171418643	0.863931807	0.353306855	0.167230338	2.112695936	0.0348922	35.33848613	-2974.066556
SNP_78804	chrXV	911862	-0.0749188	0.437051643	-0.171418643	0.863931807	0.353306855	0.167230338	2.112695936	0.0348922	35.33848613	-2974.066556
SNP_78805	chrXV	912385	-0.385923448	0.433748464	-0.889740207	0.373834997	0.34774145	0.166608754	2.087173943	0.037143593	34.78854837	-2973.697542
SNP_78806	chrXV	912693	-0.232778438	0.432786441	-0.537859821	0.590802236	0.329649417	0.166743696	1.976982784	0.048337948	35.07111472	-2974.189367
SNP_78807	chrXV	912721	-0.232778438	0.432786441	-0.537859821	0.590802236	0.329649417	0.166743696	1.976982784	0.048337948	35.07111472	-2974.189367
SNP_78808	chrXV	912908	-0.235278777	0.435852186	-0.539813231	0.58945479	0.309752749	0.166966363	1.85518055	0.063886042	35.09089596	-2974.423805
SNP_78809	chrXV	913164	-0.17991085	0.434468825	-0.414093808	0.678900686	0.306211968	0.166979768	1.833826763	0.06699844	35.20795256	-2974.526173
SNP_78810	chrXV	913353	-0.204645292	0.430982229	-0.474834641	0.635016084	0.304063541	0.167114748	1.81948957	0.069157493	35.14637805	-2974.519999
SNP_78811	chrXV	913391	-0.204645292	0.430982229	-0.474834641	0.635016084	0.304063541	0.167114748	1.81948957	0.069157493	35.14637805	-2974.519999
SNP_78812	chrXV	913421	-0.204645292	0.430982229	-0.474834641	0.635016084	0.304063541	0.167114748	1.81948957	0.069157493	35.14637805	-2974.519999
SNP_78813	chrXV	913480	-0.204645292	0.430982229	-0.474834641	0.635016084	0.304063541	0.167114748	1.81948957	0.069157493	35.14637805	-2974.519999
SNP_78814	chrXV	913489	-0.204645292	0.430982229	-0.474834641	0.635016084	0.304063541	0.167114748	1.81948957	0.069157493	35.14637805	-2974.519999
SNP_78815	chrXV	914118	0.518410079	0.433197703	1.196705514	0.231725677	0.303672212	0.166200869	1.827139741	0.067998429	36.65145608	-2973.909565
SNP_78816	chrXV	914264	0.518410079	0.433197703	1.196705514	0.231725677	0.303672212	0.166200869	1.827139741	0.067998429	36.65145608	-2973.909565
SNP_78817	chrXV	914282	0.518410079	0.433197703	1.196705514	0.231725677	0.303672212	0.166200869	1.827139741	0.067998429	36.65145608	-2973.909565
SNP_78818	chrXV	914306	0.518410079	0.433197703	1.196705514	0.231725677	0.303672212	0.166200869	1.827139741	0.067998429	36.65145608	-2973.909565
SNP_78819	chrXV	914651	0.614172295	0.428296417	1.43398887	0.15191085	0.313337379	0.166130999	1.886086171	0.059594073	36.86416218	-2973.486832
SNP_78820	chrXV	914716	0.614172295	0.428296417	1.43398887	0.15191085	0.313337379	0.166130999	1.886086171	0.059594073	36.86416218	-2973.486832
SNP_78821	chrXV	914859	0.614172295	0.428296417	1.43398887	0.15191085	0.313337379	0.166130999	1.886086171	0.059594073	36.86416218	-2973.486832
SNP_78822	chrXV	914912	0.636407827	0.422616211	1.505876516	0.132437707	0.309145944	0.165785708	1.86473217	0.062533086	36.89770245	-2973.449017
SNP_78823	chrXV	915096	0.430087646	0.427428713	1.006220764	0.314570551	0.263403066	0.165992392	1.586838188	0.112888488	36.48295803	-2974.560187
SNP_78824	chrXV	915217	0.430087646	0.427428713	1.006220764	0.314570551	0.263403066	0.165992392	1.586838188	0.112888488	36.48295803	-2974.560187
SNP_78825	chrXV	915310	0.430087646	0.427428713	1.006220764	0.314570551	0.263403066	0.165992392	1.586838188	0.112888488	36.48295803	-2974.560187
SNP_78826	chrXV	915402	0.430087646	0.427428713	1.006220764	0.314570551	0.263403066	0.165992392	1.586838188	0.112888488	36.48295803	-2974.560187
SNP_78827	chrXV	915558	0.325929357	0.429617439	0.758650203	0.44825364	0.261353596	0.166131686	1.573171273	0.116018553	36.26409742	-2974.798823
SNP_78828	chrXV	915560	0.325929357	0.429617439	0.758650203	0.44825364	0.261353596	0.166131686	1.573171273	0.116018553	36.26409742	-2974.798823
SNP_78829	chrXV	915725	0.325929357	0.429617439	0.758650203	0.44825364	0.261353596	0.166131686	1.573171273	0.116018553	36.26409742	-2974.798823
SNP_78830	chrXV	915949	0.325929357	0.429617439	0.758650203	0.44825364	0.261353596	0.166131686	1.573171273	0.116018553	36.26409742	-2974.798823
SNP_78831	chrXV	915972	0.325929357	0.429617439	0.758650203	0.44825364	0.261353596	0.166131686	1.573171273	0.116018553	36.26409742	-2974.798823
SNP_78832	chrXV	916104	0.325929357	0.429617439	0.758650203	0.44825364	0.261353596	0.166131686	1.573171273	0.116018553	36.26409742	-2974.798823
SNP_78833	chrXV	916417	0.258660406	0.42749161	0.605065456	0.545282795	0.260369951	0.166170513	1.566884197	0.117481206	36.13162432	-2974.909412
SNP_78834	chrXV	916489	0.258660406	0.42749161	0.605065456	0.545282795	0.260369951	0.166170513	1.566884197	0.117481206	36.13162432	-2974.909412
SNP_78835	chrXV	916584	0.258660406	0.42749161	0.605065456	0.545282795	0.260369951	0.166170513	1.566884197	0.117481206	36.13162432	-2974.909412
SNP_78836	chrXV	916668	0.258660406	0.42749161	0.605065456	0.545282795	0.260369951	0.166170513	1.566884197	0.117481206	36.13162432	-2974.909412
SNP_78837	chrXV	916728	0.258660406	0.42749161	0.605065456	0.545282795	0.260369951	0.166170513	1.566884197	0.117481206	36.13162432	-2974.909412
SNP_78838	chrXV	916890	0.258660406	0.42749161	0.605065456	0.545282795	0.260369951	0.166170513	1.566884197	0.117481206	36.13162432	-2974.909412
SNP_78839	chrXV	917052	0.22683053	0.433137142	0.52369217	0.600617163	0.265847826	0.166511054	1.596577642	0.110698873	36.07011512	-2974.89887
SNP_78840	chrXV	917763	0.40431964	0.422316658	0.957385016	0.338621233	0.261247633	0.166573648	1.568361119	0.117136312	36.42858303	-2974.622057
SNP_78841	chrXV	918419	0.453711427	0.421008698	1.077677088	0.281456737	0.251974184	0.166672127	1.511795574	0.130924858	36.51965535	-2974.586308
SNP_78842	chrXV	918837	0.47312264	0.418746758	1.129853859	0.258828506	0.250260463	0.166595881	1.502200784	0.133383989	36.54568379	-2974.54722
SNP_78843	chrXV	919425	0.47312264	0.418746758	1.129853859	0.258828506	0.250260463	0.166595881	1.502200784	0.133383989	36.54568379	-2974.54722
SNP_78844	chrXV	919614	0.47312264	0.418746758	1.129853859	0.258828506	0.250260463	0.166595881	1.502200784	0.133383989	36.54568379	-2974.54722
SNP_78845	chrXV	919746	0.47312264	0.418746758	1.129853859	0.258828506	0.250260463	0.166595881	1.502200784	0.133383989	36.54568379	-2974.54722
SNP_78846	chrXV	919818	0.47312264	0.418746758	1.129853859	0.258828506	0.250260463	0.166595881	1.502200784	0.133383989	36.54568379	-2974.54722
SNP_78847	chrXV	920632	0.506968548	0.425397536	1.191752434	0.233661707	0.245041105	0.166556241	1.4712214	0.141568798	36.62141438	-2974.5068
SNP_78848	chrXV	920766	0.506968548	0.425397536	1.191752434	0.233661707	0.245041105	0.166556241	1.4712214	0.141568798	36.62141438	-2974.5068
SNP_78849	chrXV	920773	0.506968548	0.425397536	1.191752434	0.233661707	0.245041105	0.166556241	1.4712214	0.141568798	36.62141438	-2974.5068
SNP_78850	chrXV	920845	0.506968548	0.425397536	1.191752434	0.233661707	0.245041105	0.166556241	1.4712214	0.141568798	36.62141438	-2974.5068
SNP_78851	chrXV	921314	0.506968548	0.425397536	1.191752434	0.233661707	0.245041105	0.166556241	1.4712214	0.141568798	36.62141438	-2974.5068
SNP_78852	chrXV	921790	0.471438611	0.422994819	1.114525735	0.26534103	0.249875828	0.166963187	1.496592346	0.134837916	36.56143722	-2974.553042
SNP_78853	chrXV	921940	0.471438611	0.422994819	1.114525735	0.26534103	0.249875828	0.166963187	1.496592346	0.134837916	36.56143722	-2974.553042
SNP_78854	chrXV	922757	0.584328872	0.404217055	1.445581933	0.148630657	0.256381917	0.166938242	1.535789009	0.124929529	36.82796098	-2974.053747
SNP_78855	chrXV	922929	0.584328872	0.404217055	1.445581933	0.148630657	0.256381917	0.166938242	1.535789009	0.124929529	36.82796098	-2974.053747
SNP_78856	chrXV	922935	0.584328872	0.404217055	1.445581933	0.148630657	0.256381917	0.166938242	1.535789009	0.124929529	36.82796098	-2974.053747
SNP_78857	chrXV	923092	0.53342301	0.402419114	1.325540938	0.18531662	0.262682368	0.167037472	1.572595446	0.116151917	36.71198888	-2974.163701
SNP_78858	chrXV	923124	0.53342301	0.402419114	1.325540938	0.18531662	0.262682368	0.167037472	1.572595446	0.116151917	36.71198888	-2974.163701
SNP_78859	chrXV	923125	0.53342301	0.402419114	1.325540938	0.18531662	0.262682368	0.167037472	1.572595446	0.116151917	36.71198888	-2974.163701
SNP_78860	chrXV	923128	0.53342301	0.402419114	1.325540938	0.18531662	0.262682368	0.167037472	1.572595446	0.116151917	36.71198888	-2974.163701
SNP_78861	chrXV	923131	0.53342301	0.402419114	1.325540938	0.18531662	0.262682368	0.167037472	1.572595446	0.116151917	36.71198888	-2974.163701
SNP_78862	chrXV	923202	0.568165412	0.395386022	1.436989119	0.151056697	0.257704804	0.16681851	1.544821401	0.122728933	36.78968875	-2974.071106
SNP_78863	chrXV	923431	0.463906567	0.389554126	1.190865492	0.234009599	0.260493219	0.166703925	1.562609992	0.118483825	36.55677904	-2974.366239
SNP_78864	chrXV	923827	0.403710062	0.383910486	1.051573417	0.29326788	0.295209875	0.167069273	1.766990841	0.077557001	36.4708871	-2974.197847
SNP_78865	chrXV	923845	0.403710062	0.383910486	1.051573417	0.29326788	0.295209875	0.167069273	1.766990841	0.077557001	36.4708871	-2974.197847
SNP_78866	chrXV	923925	0.403710062	0.383910486	1.051573417	0.29326788	0.295209875	0.167069273	1.766990841	0.077557001	36.4708871	-2974.197847
SNP_78867	chrXV	924022	0.38037303	0.386963363	0.982969103	0.325877744	0.300036525	0.167244308	1.79400141	0.073136986	36.41452576	-2974.210349
SNP_78868	chrXV	924048	0.38037303	0.386963363	0.982969103	0.325877744	0.300036525	0.167244308	1.79400141	0.073136986	36.41452576	-2974.210349
SNP_78869	chrXV	924306	0.477913263	0.382315149	1.250050551	0.211594867	0.2668551	0.167478581	1.593368527	0.111416602	36.56129591	-2974.245062
SNP_78870	chrXV	924702	0.312397256	0.382218334	0.817326717	0.413950625	0.213757179	0.16741972	1.276774196	0.201999996	36.21419881	-2975.147169
SNP_78871	chrXV	924837	0.368964244	0.381089815	0.968181857	0.333204727	0.207175347	0.167203109	1.239063963	0.215633755	36.31033445	-2975.063263
SNP_78872	chrXV	925188	0.343228481	0.383131875	0.895849455	0.37056449	0.213377496	0.166907043	1.278421164	0.201419233	36.23361287	-2975.0863
SNP_78873	chrXV	925277	0.343228481	0.383131875	0.895849455	0.37056449	0.213377496	0.166907043	1.278421164	0.201419233	36.23361287	-2975.0863
SNP_78874	chrXV	925317	0.343228481	0.383131875	0.895849455	0.37056449	0.213377496	0.166907043	1.278421164	0.201419233	36.23361287	-2975.0863
SNP_78875	chrXV	925337	0.343228481	0.383131875	0.895849455	0.37056449	0.213377496	0.166907043	1.278421164	0.201419233	36.23361287	-2975.0863
SNP_78876	chrXV	925404	0.343228481	0.383131875	0.895849455	0.37056449	0.213377496	0.166907043	1.278421164	0.201419233	36.23361287	-2975.0863
SNP_78877	chrXV	925420	0.343228481	0.383131875	0.895849455	0.37056449	0.213377496	0.166907043	1.278421164	0.201419233	36.23361287	-2975.0863
SNP_78878	chrXV	925857	0.173525806	0.382718766	0.453402919	0.650364179	0.221805711	0.167137394	1.327086097	0.184805219	35.90361553	-2975.3232
SNP_78879	chrXV	925915	0.173525806	0.382718766	0.453402919	0.650364179	0.221805711	0.167137394	1.327086097	0.184805219	35.90361553	-2975.3232
SNP_78880	chrXV	927574	0.078833436	0.379319692	0.207828483	0.835408296	0.208679884	0.167223746	1.247908197	0.212378109	35.68253258	-2975.5122
SNP_78881	chrXV	927580	0.078833436	0.379319692	0.207828483	0.835408296	0.208679884	0.167223746	1.247908197	0.212378109	35.68253258	-2975.5122
SNP_78882	chrXV	927595	0.078833436	0.379319692	0.207828483	0.835408296	0.208679884	0.167223746	1.247908197	0.212378109	35.68253258	-2975.5122
SNP_78883	chrXV	927616	0.078833436	0.379319692	0.207828483	0.835408296	0.208679884	0.167223746	1.247908197	0.212378109	35.68253258	-2975.5122
SNP_78884	chrXV	928093	0.135710836	0.384098257	0.353323227	0.723926036	0.209034911	0.167126672	1.250757338	0.211336926	35.79788976	-2975.469064
SNP_78885	chrXV	929068	0.271909424	0.378116547	0.71911538	0.472250093	0.203841343	0.167179409	1.219296952	0.223039994	35.96134556	-2975.310052
SNP_78886	chrXV	929725	0.240706686	0.375753221	0.640597799	0.521941496	0.201491016	0.167389339	1.203726696	0.229000871	35.92378357	-2975.385765
SNP_78887	chrXV	930131	0.335232531	0.372148058	0.900804194	0.367925144	0.210433751	0.167022448	1.259912985	0.208016142	36.0974556	-2975.122814
SNP_78888	chrXV	930154	0.335232531	0.372148058	0.900804194	0.367925144	0.210433751	0.167022448	1.259912985	0.208016142	36.0974556	-2975.122814
SNP_78889	chrXV	930498	0.186903912	0.370881256	0.503945423	0.61441883	0.166092454	0.167118168	0.993862348	0.320547845	35.78533081	-2975.691685
SNP_78890	chrXV	930508	0.186903912	0.370881256	0.503945423	0.61441883	0.166092454	0.167118168	0.993862348	0.320547845	35.78533081	-2975.691685
SNP_78891	chrXV	931406	0.235413217	0.342603207	0.687130805	0.492171243	0.175122395	0.167293208	1.046799192	0.295463602	35.88192778	-2975.525247
SNP_78892	chrXV	931417	0.235413217	0.342603207	0.687130805	0.492171243	0.175122395	0.167293208	1.046799192	0.295463602	35.88192778	-2975.525247
SNP_78893	chrXV	931419	0.235413217	0.342603207	0.687130805	0.492171243	0.175122395	0.167293208	1.046799192	0.295463602	35.88192778	-2975.525247
SNP_78894	chrXV	931550	0.194229242	0.346387702	0.56072788	0.57511783	0.176560215	0.167251928	1.055654283	0.291399758	35.80819582	-2975.598072
SNP_78895	chrXV	931616	0.212678521	0.3498471	0.607918489	0.543389639	0.174508258	0.167302415	1.043070771	0.297185995	35.84980287	-2975.581549
SNP_78896	chrXV	931623	0.212678521	0.3498471	0.607918489	0.543389639	0.174508258	0.167302415	1.043070771	0.297185995	35.84980287	-2975.581549
SNP_78897	chrXV	931680	0.212678521	0.3498471	0.607918489	0.543389639	0.174508258	0.167302415	1.043070771	0.297185995	35.84980287	-2975.581549
SNP_78898	chrXV	931682	0.212678521	0.3498471	0.607918489	0.543389639	0.174508258	0.167302415	1.043070771	0.297185995	35.84980287	-2975.581549
SNP_78899	chrXV	931761	0.212678521	0.3498471	0.607918489	0.543389639	0.174508258	0.167302415	1.043070771	0.297185995	35.84980287	-2975.581549
SNP_78900	chrXV	931901	0.070084572	0.347697933	0.201567411	0.840298909	0.176812417	0.167205358	1.057456645	0.290577237	35.58933149	-2975.731495
SNP_78901	chrXV	932032	0.070084572	0.347697933	0.201567411	0.840298909	0.176812417	0.167205358	1.057456645	0.290577237	35.58933149	-2975.731495
SNP_78902	chrXV	932673	0.08330106	0.348671186	0.238910078	0.811227834	0.197909426	0.167760709	1.17971262	0.238415568	35.62437908	-2975.589112
SNP_78903	chrXV	933245	0.257700108	0.362305907	0.711277688	0.477090149	0.231420297	0.167691925	1.380032448	0.167907598	35.96509003	-2975.110591
SNP_78904	chrXV	933398	0.3043147	0.365293962	0.83306797	0.405019827	0.240521693	0.167817833	1.433230836	0.15212724	36.08786522	-2974.949579
SNP_78905	chrXV	933470	0.3043147	0.365293962	0.83306797	0.405019827	0.240521693	0.167817833	1.433230836	0.15212724	36.08786522	-2974.949579
SNP_78906	chrXV	933555	0.3043147	0.365293962	0.83306797	0.405019827	0.240521693	0.167817833	1.433230836	0.15212724	36.08786522	-2974.949579
SNP_78907	chrXV	933560	0.3043147	0.365293962	0.83306797	0.405019827	0.240521693	0.167817833	1.433230836	0.15212724	36.08786522	-2974.949579
SNP_78908	chrXV	933602	0.3043147	0.365293962	0.83306797	0.405019827	0.240521693	0.167817833	1.433230836	0.15212724	36.08786522	-2974.949579
SNP_78909	chrXV	933812	0.297026969	0.367867721	0.807428736	0.419625531	0.241522093	0.167923326	1.438287933	0.150688072	36.08413986	-2974.95858
SNP_78910	chrXV	933920	0.297026969	0.367867721	0.807428736	0.419625531	0.241522093	0.167923326	1.438287933	0.150688072	36.08413986	-2974.95858
SNP_78911	chrXV	934060	0.297026969	0.367867721	0.807428736	0.419625531	0.241522093	0.167923326	1.438287933	0.150688072	36.08413986	-2974.95858
SNP_78912	chrXV	934286	0.290185167	0.367849162	0.788869996	0.430388614	0.24199837	0.167926843	1.441094024	0.149894	36.08061643	-2974.96993
SNP_78913	chrXV	934730	0.301669623	0.368218283	0.819268451	0.412842713	0.239776577	0.167956786	1.427608742	0.153739473	36.09000978	-2974.963793
SNP_78914	chrXV	935126	0.377967643	0.369638565	1.022533034	0.306794021	0.253339919	0.168405928	1.504340861	0.132832411	36.27657895	-2974.668443
SNP_78915	chrXV	935276	0.377967643	0.369638565	1.022533034	0.306794021	0.253339919	0.168405928	1.504340861	0.132832411	36.27657895	-2974.668443
SNP_78916	chrXV	935298	0.377967643	0.369638565	1.022533034	0.306794021	0.253339919	0.168405928	1.504340861	0.132832411	36.27657895	-2974.668443
SNP_78917	chrXV	935480	0.377967643	0.369638565	1.022533034	0.306794021	0.253339919	0.168405928	1.504340861	0.132832411	36.27657895	-2974.668443
SNP_78918	chrXV	935609	0.377967643	0.369638565	1.022533034	0.306794021	0.253339919	0.168405928	1.504340861	0.132832411	36.27657895	-2974.668443
SNP_78919	chrXV	935963	0.361614021	0.369573564	0.978462898	0.328099341	0.25086467	0.168434629	1.489388922	0.136723288	36.22084051	-2974.734146
SNP_78920	chrXV	936296	0.330605838	0.369036557	0.895862027	0.370557778	0.250158145	0.168460289	1.484968041	0.137890427	36.15670374	-2974.816243
SNP_78921	chrXV	936376	0.330605838	0.369036557	0.895862027	0.370557778	0.250158145	0.168460289	1.484968041	0.137890427	36.15670374	-2974.816243
SNP_78922	chrXV	936401	0.330605838	0.369036557	0.895862027	0.370557778	0.250158145	0.168460289	1.484968041	0.137890427	36.15670374	-2974.816243
SNP_78923	chrXV	936652	0.330813814	0.369485209	0.895337097	0.370838088	0.250659293	0.168535994	1.487274544	0.137280541	36.15989506	-2974.817273
SNP_78924	chrXV	936657	0.330813814	0.369485209	0.895337097	0.370838088	0.250659293	0.168535994	1.487274544	0.137280541	36.15989506	-2974.817273
SNP_78925	chrXV	936863	0.40434595	0.368288871	1.097904339	0.272529822	0.2557015	0.168466919	1.517814311	0.129400332	36.31451328	-2974.569574
SNP_78926	chrXV	937107	0.40434595	0.368288871	1.097904339	0.272529822	0.2557015	0.168466919	1.517814311	0.129400332	36.31451328	-2974.569574
SNP_78927	chrXV	937410	0.390720586	0.366696397	1.065515204	0.286918801	0.253036533	0.16852891	1.501442883	0.133579753	36.32143791	-2974.625867
SNP_78928	chrXV	937554	0.390720586	0.366696397	1.065515204	0.286918801	0.253036533	0.16852891	1.501442883	0.133579753	36.32143791	-2974.625867
SNP_78929	chrXV	937693	0.390720586	0.366696397	1.065515204	0.286918801	0.253036533	0.16852891	1.501442883	0.133579753	36.32143791	-2974.625867
SNP_78930	chrXV	937997	0.426215042	0.363718644	1.171826216	0.241566303	0.273271921	0.168847402	1.618454995	0.105902917	36.35602805	-2974.330891
SNP_78931	chrXV	938069	0.426215042	0.363718644	1.171826216	0.241566303	0.273271921	0.168847402	1.618454995	0.105902917	36.35602805	-2974.330891
SNP_78932	chrXV	938096	0.426215042	0.363718644	1.171826216	0.241566303	0.273271921	0.168847402	1.618454995	0.105902917	36.35602805	-2974.330891
SNP_78933	chrXV	938134	0.426215042	0.363718644	1.171826216	0.241566303	0.273271921	0.168847402	1.618454995	0.105902917	36.35602805	-2974.330891
SNP_78934	chrXV	938143	0.426215042	0.363718644	1.171826216	0.241566303	0.273271921	0.168847402	1.618454995	0.105902917	36.35602805	-2974.330891
SNP_78935	chrXV	938352	0.342286704	0.362020982	0.94548858	0.34465455	0.272092274	0.16891762	1.610798651	0.10756221	36.21690888	-2974.581418
SNP_78936	chrXV	938597	0.313898955	0.362013132	0.867092732	0.386114385	0.287860295	0.169090249	1.702406245	0.089012698	36.19806649	-2974.49841
SNP_78937	chrXV	939816	0.357445067	0.347858773	1.027558005	0.304424392	0.276541448	0.167953247	1.646538262	0.099990113	36.26974711	-2974.4409
SNP_78938	chrXV	939870	0.299795642	0.347597109	0.862480252	0.388645163	0.25903933	0.168229051	1.539801412	0.123948198	36.13898794	-2974.765421
SNP_78939	chrXV	940002	0.299795642	0.347597109	0.862480252	0.388645163	0.25903933	0.168229051	1.539801412	0.123948198	36.13898794	-2974.765421
SNP_78940	chrXV	940017	0.252483462	0.346655178	0.728341815	0.466587326	0.26637258	0.168251743	1.583178726	0.113719988	36.04703883	-2974.803123
SNP_78941	chrXV	940023	0.252483462	0.346655178	0.728341815	0.466587326	0.26637258	0.168251743	1.583178726	0.113719988	36.04703883	-2974.803123
SNP_78942	chrXV	940429	0.197279313	0.344763718	0.572215993	0.567313647	0.22870672	0.16728437	1.367173276	0.171900642	35.80674365	-2975.216717
SNP_78943	chrXV	940454	0.210195442	0.347648011	0.604621443	0.545577719	0.228688121	0.167286176	1.36704733	0.1719401	35.83509961	-2975.196846
SNP_78944	chrXV	940838	0.189928354	0.345078139	0.550392311	0.582182208	0.227872402	0.167377165	1.36143065	0.173706668	35.82108957	-2975.237241
SNP_78945	chrXV	941514	0.264179426	0.341293041	0.774054535	0.439094845	0.285720842	0.167546685	1.705320772	0.088467837	35.90969432	-2974.582585
SNP_78946	chrXV	941706	0.264179426	0.341293041	0.774054535	0.439094845	0.285720842	0.167546685	1.705320772	0.088467837	35.90969432	-2974.582585
SNP_78947	chrXV	941715	0.264179426	0.341293041	0.774054535	0.439094845	0.285720842	0.167546685	1.705320772	0.088467837	35.90969432	-2974.582585
SNP_78948	chrXV	941893	0.278045611	0.334813847	0.830448361	0.406498008	0.309526907	0.16840712	1.837968057	0.066385246	36.02201561	-2974.331771
SNP_78949	chrXV	941943	0.278045611	0.334813847	0.830448361	0.406498008	0.309526907	0.16840712	1.837968057	0.066385246	36.02201561	-2974.331771
SNP_78950	chrXV	942165	0.278045611	0.334813847	0.830448361	0.406498008	0.309526907	0.16840712	1.837968057	0.066385246	36.02201561	-2974.331771
SNP_78951	chrXV	942630	0.049813189	0.326372773	0.152626667	0.878725729	0.224006914	0.168527627	1.32919995	0.184107292	35.50243778	-2975.422459
SNP_78952	chrXV	942722	0.061798868	0.327192229	0.188876331	0.850230865	0.222789473	0.168341607	1.323436768	0.186014723	35.52123657	-2975.42634
SNP_78953	chrXV	943167	0.016897834	0.321225179	0.052604325	0.958058443	0.230530291	0.166741822	1.382558313	0.167131527	35.38970222	-2975.355326
SNP_78954	chrXV	943283	0.012133395	0.319430982	0.037984403	0.969708252	0.226252642	0.167179381	1.353352551	0.176271172	35.37599539	-2975.395239
SNP_78955	chrXV	943688	-0.015068133	0.3198862	-0.047104666	0.9624399	0.237725901	0.16763479	1.418117926	0.156490603	35.33595745	-2975.299194
SNP_78956	chrXV	944039	-0.030821507	0.32272083	-0.095505167	0.923934117	0.243448827	0.167564691	1.452864718	0.14659791	35.32850912	-2975.242189
SNP_78957	chrXV	944467	0.066583203	0.348138571	0.191254887	0.848367559	0.285804346	0.167683156	1.704430859	0.088633917	35.61945643	-2974.851637
SNP_78958	chrXV	944698	0.066583203	0.348138571	0.191254887	0.848367559	0.285804346	0.167683156	1.704430859	0.088633917	35.61945643	-2974.851637
SNP_78959	chrXV	945099	0.163026954	0.344140949	0.473721463	0.635809493	0.287777519	0.167688308	1.716145401	0.086467741	35.85612276	-2974.751689
SNP_78960	chrXV	945153	0.163026954	0.344140949	0.473721463	0.635809493	0.287777519	0.167688308	1.716145401	0.086467741	35.85612276	-2974.751689
SNP_78961	chrXV	945177	0.163026954	0.344140949	0.473721463	0.635809493	0.287777519	0.167688308	1.716145401	0.086467741	35.85612276	-2974.751689
SNP_78962	chrXV	945252	0.173130177	0.348084015	0.497380428	0.619038122	0.288502915	0.167498843	1.722417366	0.085325692	35.82343704	-2974.736636
SNP_78963	chrXV	945663	0.054014504	0.36788302	0.146825216	0.883301734	0.307050395	0.167455248	1.833626593	0.067028197	35.59857751	-2974.624802
SNP_78964	chrXV	945918	0.054014504	0.36788302	0.146825216	0.883301734	0.307050395	0.167455248	1.833626593	0.067028197	35.59857751	-2974.624802
SNP_78965	chrXV	946062	0.069290772	0.371087207	0.186723688	0.851917919	0.305497892	0.167294354	1.826109996	0.068153505	35.64563365	-2974.634385
SNP_78966	chrXV	946069	0.069290772	0.371087207	0.186723688	0.851917919	0.305497892	0.167294354	1.826109996	0.068153505	35.64563365	-2974.634385
SNP_78967	chrXV	946466	-0.067439267	0.37724639	-0.178767164	0.858159381	0.271722858	0.167680494	1.620479828	0.105467509	35.36738738	-2974.969999
SNP_78968	chrXV	946536	-0.0901634	0.381083111	-0.236597731	0.81302087	0.269663957	0.167628969	1.608695431	0.108021615	35.33078155	-2974.974015
SNP_78969	chrXV	946686	-0.0901634	0.381083111	-0.236597731	0.81302087	0.269663957	0.167628969	1.608695431	0.108021615	35.33078155	-2974.974015
SNP_78970	chrXV	946808	-0.0901634	0.381083111	-0.236597731	0.81302087	0.269663957	0.167628969	1.608695431	0.108021615	35.33078155	-2974.974015
SNP_78971	chrXV	947277	-0.00784291	0.377982655	-0.02074939	0.983450011	0.271147519	0.167363974	1.620106838	0.105547608	35.46507297	-2974.995341
SNP_78972	chrXV	947589	-0.00784291	0.377982655	-0.02074939	0.983450011	0.271147519	0.167363974	1.620106838	0.105547608	35.46507297	-2974.995341
SNP_78973	chrXV	947625	-0.00784291	0.377982655	-0.02074939	0.983450011	0.271147519	0.167363974	1.620106838	0.105547608	35.46507297	-2974.995341
SNP_78974	chrXV	947892	-0.00784291	0.377982655	-0.02074939	0.983450011	0.271147519	0.167363974	1.620106838	0.105547608	35.46507297	-2974.995341
SNP_78975	chrXV	948408	0.050295357	0.384969683	0.13064758	0.896082296	0.260856402	0.16712921	1.56080677	0.118908826	35.58082877	-2975.089211
SNP_78976	chrXV	948744	0.125304619	0.381730152	0.328254443	0.742793018	0.257728976	0.16716241	1.541787869	0.123464596	35.74493224	-2975.082804
SNP_78977	chrXV	948759	0.125304619	0.381730152	0.328254443	0.742793018	0.257728976	0.16716241	1.541787869	0.123464596	35.74493224	-2975.082804
SNP_78978	chrXV	948819	0.125304619	0.381730152	0.328254443	0.742793018	0.257728976	0.16716241	1.541787869	0.123464596	35.74493224	-2975.082804
SNP_78979	chrXV	949236	0.125304619	0.381730152	0.328254443	0.742793018	0.257728976	0.16716241	1.541787869	0.123464596	35.74493224	-2975.082804
SNP_78980	chrXV	949357	0.125304619	0.381730152	0.328254443	0.742793018	0.257728976	0.16716241	1.541787869	0.123464596	35.74493224	-2975.082804
SNP_78981	chrXV	949435	0.173102338	0.381391519	0.453870443	0.650027746	0.269625276	0.167031013	1.614222835	0.106817585	35.84074356	-2974.923664
SNP_78982	chrXV	949440	0.173102338	0.381391519	0.453870443	0.650027746	0.269625276	0.167031013	1.614222835	0.106817585	35.84074356	-2974.923664
SNP_78983	chrXV	949446	0.173102338	0.381391519	0.453870443	0.650027746	0.269625276	0.167031013	1.614222835	0.106817585	35.84074356	-2974.923664
SNP_78984	chrXV	949455	0.173102338	0.381391519	0.453870443	0.650027746	0.269625276	0.167031013	1.614222835	0.106817585	35.84074356	-2974.923664
SNP_78985	chrXV	949488	0.174555353	0.378276591	0.461448996	0.644584182	0.280252134	0.16747886	1.673358256	0.094592358	35.8449349	-2974.826987
SNP_78986	chrXV	949494	0.174555353	0.378276591	0.461448996	0.644584182	0.280252134	0.16747886	1.673358256	0.094592358	35.8449349	-2974.826987
SNP_78987	chrXV	949499	0.174555353	0.378276591	0.461448996	0.644584182	0.280252134	0.16747886	1.673358256	0.094592358	35.8449349	-2974.826987
SNP_78988	chrXV	949501	0.174555353	0.378276591	0.461448996	0.644584182	0.280252134	0.16747886	1.673358256	0.094592358	35.8449349	-2974.826987
SNP_78989	chrXV	949553	0.155760261	0.382273617	0.407457523	0.683765555	0.276527227	0.167400405	1.65189103	0.09889361	35.80199602	-2974.884011
SNP_78990	chrXV	949570	0.155760261	0.382273617	0.407457523	0.683765555	0.276527227	0.167400405	1.65189103	0.09889361	35.80199602	-2974.884011
SNP_78991	chrXV	949678	0.155395653	0.389256538	0.399211414	0.68982889	0.26284398	0.167056497	1.573383762	0.11596937	35.7966829	-2975.018007
SNP_78992	chrXV	949751	0.155395653	0.389256538	0.399211414	0.68982889	0.26284398	0.167056497	1.573383762	0.11596937	35.7966829	-2975.018007
SNP_78993	chrXV	949753	0.155395653	0.389256538	0.399211414	0.68982889	0.26284398	0.167056497	1.573383762	0.11596937	35.7966829	-2975.018007
SNP_78994	chrXV	949900	0.121359886	0.392788658	0.308969935	0.757413451	0.267903097	0.167252829	1.601785144	0.109541986	35.73863737	-2974.996321
SNP_78995	chrXV	950129	0.055824478	0.393001187	0.142046588	0.887073906	0.249994304	0.167158519	1.495552274	0.135108887	35.61638274	-2975.188513
SNP_78996	chrXV	950429	0.170930857	0.390993488	0.437170597	0.662088906	0.255664508	0.16710079	1.530001789	0.12635561	35.84017703	-2975.066102
SNP_78997	chrXV	950622	0.170930857	0.390993488	0.437170597	0.662088906	0.255664508	0.16710079	1.530001789	0.12635561	35.84017703	-2975.066102
SNP_78998	chrXV	950765	0.170930857	0.390993488	0.437170597	0.662088906	0.255664508	0.16710079	1.530001789	0.12635561	35.84017703	-2975.066102
SNP_78999	chrXV	950916	0.170930857	0.390993488	0.437170597	0.662088906	0.255664508	0.16710079	1.530001789	0.12635561	35.84017703	-2975.066102
SNP_79000	chrXV	951044	0.170930857	0.390993488	0.437170597	0.662088906	0.255664508	0.16710079	1.530001789	0.12635561	35.84017703	-2975.066102
SNP_79001	chrXV	951059	0.170930857	0.390993488	0.437170597	0.662088906	0.255664508	0.16710079	1.530001789	0.12635561	35.84017703	-2975.066102
SNP_79002	chrXV	951548	0.135724713	0.391229873	0.346918072	0.728731185	0.171295638	0.167570214	1.022232013	0.306936362	35.80749598	-2975.74317
SNP_79003	chrXV	951742	0.135724713	0.391229873	0.346918072	0.728731185	0.171295638	0.167570214	1.022232013	0.306936362	35.80749598	-2975.74317
SNP_79004	chrXV	951869	0.135724713	0.391229873	0.346918072	0.728731185	0.171295638	0.167570214	1.022232013	0.306936362	35.80749598	-2975.74317
SNP_79005	chrXV	951962	0.135724713	0.391229873	0.346918072	0.728731185	0.171295638	0.167570214	1.022232013	0.306936362	35.80749598	-2975.74317
SNP_79006	chrXV	952654	0.218932006	0.391217352	0.55961732	0.575874949	0.181335176	0.167870511	1.080208638	0.28032873	35.95191606	-2975.590571
SNP_79007	chrXV	952695	0.218932006	0.391217352	0.55961732	0.575874949	0.181335176	0.167870511	1.080208638	0.28032873	35.95191606	-2975.590571
SNP_79008	chrXV	952742	0.218932006	0.391217352	0.55961732	0.575874949	0.181335176	0.167870511	1.080208638	0.28032873	35.95191606	-2975.590571
SNP_79009	chrXV	952928	0.218932006	0.391217352	0.55961732	0.575874949	0.181335176	0.167870511	1.080208638	0.28032873	35.95191606	-2975.590571
SNP_79010	chrXV	953190	0.218932006	0.391217352	0.55961732	0.575874949	0.181335176	0.167870511	1.080208638	0.28032873	35.95191606	-2975.590571
SNP_79011	chrXV	953577	0.187960952	0.38347527	0.49015143	0.624142109	0.205310064	0.167999607	1.222086574	0.221983877	35.89901128	-2975.466645
SNP_79012	chrXV	953714	0.187960952	0.38347527	0.49015143	0.624142109	0.205310064	0.167999607	1.222086574	0.221983877	35.89901128	-2975.466645
SNP_79013	chrXV	953761	0.187960952	0.38347527	0.49015143	0.624142109	0.205310064	0.167999607	1.222086574	0.221983877	35.89901128	-2975.466645
SNP_79014	chrXV	953899	0.187960952	0.38347527	0.49015143	0.624142109	0.205310064	0.167999607	1.222086574	0.221983877	35.89901128	-2975.466645
SNP_79015	chrXV	954013	0.187960952	0.38347527	0.49015143	0.624142109	0.205310064	0.167999607	1.222086574	0.221983877	35.89901128	-2975.466645
SNP_79016	chrXV	954039	0.187960952	0.38347527	0.49015143	0.624142109	0.205310064	0.167999607	1.222086574	0.221983877	35.89901128	-2975.466645
SNP_79017	chrXV	954193	0.193630648	0.379374846	0.510394007	0.609896312	0.204611553	0.168066318	1.217445329	0.223742981	35.91939396	-2975.464061
SNP_79018	chrXV	954310	0.193630648	0.379374846	0.510394007	0.609896312	0.204611553	0.168066318	1.217445329	0.223742981	35.91939396	-2975.464061
SNP_79019	chrXV	955420	0.199118475	0.382695973	0.520304601	0.602974859	0.181354183	0.167037122	1.085711849	0.277887235	35.92981179	-2975.607484
SNP_79020	chrXV	955552	0.199118475	0.382695973	0.520304601	0.602974859	0.181354183	0.167037122	1.085711849	0.277887235	35.92981179	-2975.607484
SNP_79021	chrXV	956137	0.263333504	0.389483082	0.67611025	0.499138386	0.170490385	0.167202718	1.019662761	0.308153035	36.07043298	-2975.584734
SNP_79022	chrXV	956382	0.259103669	0.390321288	0.663821514	0.506968728	0.170713841	0.167221531	1.020884334	0.307574159	36.0553199	-2975.590368
SNP_79023	chrXV	956617	0.259103669	0.390321288	0.663821514	0.506968728	0.170713841	0.167221531	1.020884334	0.307574159	36.0553199	-2975.590368
SNP_79024	chrXV	957391	0.175199927	0.383343577	0.457031075	0.647755214	0.175942596	0.168560728	1.043793519	0.296851588	35.96264605	-2975.668347
SNP_79025	chrXV	957460	0.175199927	0.383343577	0.457031075	0.647755214	0.175942596	0.168560728	1.043793519	0.296851588	35.96264605	-2975.668347
SNP_79026	chrXV	957501	0.175199927	0.383343577	0.457031075	0.647755214	0.175942596	0.168560728	1.043793519	0.296851588	35.96264605	-2975.668347
SNP_79027	chrXV	957746	0.175199927	0.383343577	0.457031075	0.647755214	0.175942596	0.168560728	1.043793519	0.296851588	35.96264605	-2975.668347
SNP_79028	chrXV	957993	0.054833327	0.389117652	0.14091709	0.887965892	0.164949534	0.168163382	0.980888541	0.326902259	35.65219681	-2975.823074
SNP_79029	chrXV	958088	0.153136625	0.391098483	0.391555149	0.695476437	0.159467851	0.168098273	0.948658469	0.343040257	35.85760578	-2975.790834
SNP_79030	chrXV	958154	0.153136625	0.391098483	0.391555149	0.695476437	0.159467851	0.168098273	0.948658469	0.343040257	35.85760578	-2975.790834
SNP_79031	chrXV	958213	0.153136625	0.391098483	0.391555149	0.695476437	0.159467851	0.168098273	0.948658469	0.343040257	35.85760578	-2975.790834
SNP_79032	chrXV	958310	0.153136625	0.391098483	0.391555149	0.695476437	0.159467851	0.168098273	0.948658469	0.343040257	35.85760578	-2975.790834
SNP_79033	chrXV	958333	0.153136625	0.391098483	0.391555149	0.695476437	0.159467851	0.168098273	0.948658469	0.343040257	35.85760578	-2975.790834
SNP_79034	chrXV	958391	0.153136625	0.391098483	0.391555149	0.695476437	0.159467851	0.168098273	0.948658469	0.343040257	35.85760578	-2975.790834
SNP_79035	chrXV	958713	0.273705949	0.395306586	0.692389044	0.488865514	0.193714579	0.167735401	1.154881903	0.248434805	36.10100295	-2975.409481
SNP_79036	chrXV	958743	0.273705949	0.395306586	0.692389044	0.488865514	0.193714579	0.167735401	1.154881903	0.248434805	36.10100295	-2975.409481
SNP_79037	chrXV	958901	0.273705949	0.395306586	0.692389044	0.488865514	0.193714579	0.167735401	1.154881903	0.248434805	36.10100295	-2975.409481
SNP_79038	chrXV	958937	0.273705949	0.395306586	0.692389044	0.488865514	0.193714579	0.167735401	1.154881903	0.248434805	36.10100295	-2975.409481
SNP_79039	chrXV	959394	0.218864728	0.390719872	0.560157656	0.575506519	0.140638447	0.167889782	0.83768318	0.402423423	35.96968404	-2975.808937
SNP_79040	chrXV	959511	0.252358868	0.390508231	0.64623188	0.518288287	0.13745543	0.168025204	0.818064353	0.413529538	36.04310509	-2975.771717
SNP_79041	chrXV	959568	0.252358868	0.390508231	0.64623188	0.518288287	0.13745543	0.168025204	0.818064353	0.413529538	36.04310509	-2975.771717
SNP_79042	chrXV	959637	0.162940047	0.392128429	0.415527247	0.677851621	0.157986509	0.168485437	0.937686437	0.348648499	35.86939405	-2975.785558
SNP_79043	chrXV	959926	0.109492976	0.394052749	0.277863754	0.781178576	0.15764159	0.168695043	0.934476718	0.350300084	35.75612393	-2975.836185
SNP_79044	chrXV	960152	0.109492976	0.394052749	0.277863754	0.781178576	0.15764159	0.168695043	0.934476718	0.350300084	35.75612393	-2975.836185
SNP_79045	chrXV	960164	0.142037545	0.394424347	0.360113533	0.718843823	0.150519084	0.168686376	0.892301369	0.37246174	35.820557	-2975.848201
SNP_79046	chrXV	960334	0.155362662	0.396001345	0.392328622	0.69490512	0.167855206	0.168429487	0.996590376	0.319222048	35.87237459	-2975.737544
SNP_79047	chrXV	960346	0.182671899	0.397123384	0.459987768	0.645632288	0.166812939	0.168459445	0.990226097	0.322320626	35.93188735	-2975.713708
SNP_79048	chrXV	960384	0.182671899	0.397123384	0.459987768	0.645632288	0.166812939	0.168459445	0.990226097	0.322320626	35.93188735	-2975.713708
SNP_79049	chrXV	960509	0.182671899	0.397123384	0.459987768	0.645632288	0.166812939	0.168459445	0.990226097	0.322320626	35.93188735	-2975.713708
SNP_79050	chrXV	960775	0.182671899	0.397123384	0.459987768	0.645632288	0.166812939	0.168459445	0.990226097	0.322320626	35.93188735	-2975.713708
SNP_79051	chrXV	961463	0.420036343	0.414116867	1.014294216	0.310705621	0.154035031	0.16882129	0.912414724	0.361786389	36.45239958	-2975.381762
SNP_79052	chrXV	961586	0.391895331	0.41606676	0.941904928	0.346485393	0.151159736	0.16885941	0.895181002	0.370921468	36.4052545	-2975.469816
SNP_79053	chrXV	961805	0.391895331	0.41606676	0.941904928	0.346485393	0.151159736	0.16885941	0.895181002	0.370921468	36.4052545	-2975.469816
SNP_79054	chrXV	962816	0.5930055	0.427816694	1.386120523	0.166041632	0.177381608	0.168210598	1.054521005	0.29191774	36.75996134	-2974.804074
SNP_79055	chrXV	963149	0.612043346	0.433263182	1.412636411	0.158096493	0.175634805	0.168321614	1.043447721	0.297011553	36.81669216	-2974.769246
SNP_79056	chrXV	963377	0.613035648	0.437855437	1.400086868	0.161820099	0.176369271	0.168239345	1.048323573	0.294761326	36.79663495	-2974.780498
SNP_79057	chrXV	963785	0.635656093	0.440389284	1.443395913	0.149244999	0.176594416	0.168492243	1.048086329	0.29487055	36.79801011	-2974.710161
SNP_79058	chrXV	964349	0.779146297	0.434370437	1.793736937	0.073179242	0.203382962	0.168467029	1.207256769	0.22763957	37.06882252	-2973.94984
SNP_79059	chrXV	964355	0.779146297	0.434370437	1.793736937	0.073179242	0.203382962	0.168467029	1.207256769	0.22763957	37.06882252	-2973.94984
SNP_79060	chrXV	964421	0.779146297	0.434370437	1.793736937	0.073179242	0.203382962	0.168467029	1.207256769	0.22763957	37.06882252	-2973.94984
SNP_79061	chrXV	964661	0.779146297	0.434370437	1.793736937	0.073179242	0.203382962	0.168467029	1.207256769	0.22763957	37.06882252	-2973.94984
SNP_79062	chrXV	965123	0.779146297	0.434370437	1.793736937	0.073179242	0.203382962	0.168467029	1.207256769	0.22763957	37.06882252	-2973.94984
SNP_79063	chrXV	965240	0.779146297	0.434370437	1.793736937	0.073179242	0.203382962	0.168467029	1.207256769	0.22763957	37.06882252	-2973.94984
SNP_79064	chrXV	966221	0.64219974	0.437124788	1.469145099	0.142130885	0.112692003	0.169078008	0.666508935	0.505250807	36.75462111	-2975.011228
SNP_79065	chrXV	966276	0.64219974	0.437124788	1.469145099	0.142130885	0.112692003	0.169078008	0.666508935	0.505250807	36.75462111	-2975.011228
SNP_79066	chrXV	966317	0.64219974	0.437124788	1.469145099	0.142130885	0.112692003	0.169078008	0.666508935	0.505250807	36.75462111	-2975.011228
SNP_79067	chrXV	966318	0.64219974	0.437124788	1.469145099	0.142130885	0.112692003	0.169078008	0.666508935	0.505250807	36.75462111	-2975.011228
SNP_79068	chrXV	966334	0.64219974	0.437124788	1.469145099	0.142130885	0.112692003	0.169078008	0.666508935	0.505250807	36.75462111	-2975.011228
SNP_79069	chrXV	966416	0.69524926	0.439377921	1.582349104	0.113909164	0.09107178	0.168662559	0.539964416	0.589350563	36.93618043	-2974.91555
SNP_79070	chrXV	966428	0.69524926	0.439377921	1.582349104	0.113909164	0.09107178	0.168662559	0.539964416	0.589350563	36.93618043	-2974.91555
SNP_79071	chrXV	966472	0.69524926	0.439377921	1.582349104	0.113909164	0.09107178	0.168662559	0.539964416	0.589350563	36.93618043	-2974.91555
SNP_79072	chrXV	966571	0.655038866	0.439490747	1.490449732	0.136444367	0.094258016	0.16896723	0.55784791	0.57708221	36.8520385	-2975.052693
SNP_79073	chrXV	966610	0.655038866	0.439490747	1.490449732	0.136444367	0.094258016	0.16896723	0.55784791	0.57708221	36.8520385	-2975.052693
SNP_79074	chrXV	967152	0.348634413	0.447466882	0.779128974	0.436101526	0.053788765	0.168905747	0.318454322	0.750211686	36.25777544	-2975.963832
SNP_79075	chrXV	967170	0.348634413	0.447466882	0.779128974	0.436101526	0.053788765	0.168905747	0.318454322	0.750211686	36.25777544	-2975.963832
SNP_79076	chrXV	967253	0.348634413	0.447466882	0.779128974	0.436101526	0.053788765	0.168905747	0.318454322	0.750211686	36.25777544	-2975.963832
SNP_79077	chrXV	967511	0.348634413	0.447466882	0.779128974	0.436101526	0.053788765	0.168905747	0.318454322	0.750211686	36.25777544	-2975.963832
SNP_79078	chrXV	967577	0.348634413	0.447466882	0.779128974	0.436101526	0.053788765	0.168905747	0.318454322	0.750211686	36.25777544	-2975.963832
SNP_79079	chrXV	967658	0.348634413	0.447466882	0.779128974	0.436101526	0.053788765	0.168905747	0.318454322	0.750211686	36.25777544	-2975.963832
SNP_79080	chrXV	967685	0.348634413	0.447466882	0.779128974	0.436101526	0.053788765	0.168905747	0.318454322	0.750211686	36.25777544	-2975.963832
SNP_79081	chrXV	967856	0.348634413	0.447466882	0.779128974	0.436101526	0.053788765	0.168905747	0.318454322	0.750211686	36.25777544	-2975.963832
SNP_79082	chrXV	967872	0.348634413	0.447466882	0.779128974	0.436101526	0.053788765	0.168905747	0.318454322	0.750211686	36.25777544	-2975.963832
SNP_79083	chrXV	967942	0.348634413	0.447466882	0.779128974	0.436101526	0.053788765	0.168905747	0.318454322	0.750211686	36.25777544	-2975.963832
SNP_79084	chrXV	968186	0.340236949	0.440493583	0.772399332	0.440073769	0.053046554	0.168804326	0.314248784	0.753402422	36.23014186	-2975.968781
SNP_79085	chrXV	968210	0.340236949	0.440493583	0.772399332	0.440073769	0.053046554	0.168804326	0.314248784	0.753402422	36.23014186	-2975.968781
SNP_79086	chrXV	968244	0.340236949	0.440493583	0.772399332	0.440073769	0.053046554	0.168804326	0.314248784	0.753402422	36.23014186	-2975.968781
SNP_79087	chrXV	968269	0.340236949	0.440493583	0.772399332	0.440073769	0.053046554	0.168804326	0.314248784	0.753402422	36.23014186	-2975.968781
SNP_79088	chrXV	968577	0.176423924	0.452908832	0.389535181	0.696969283	0.047662303	0.169116779	0.281830718	0.778135882	35.82987027	-2976.200443
SNP_79089	chrXV	968589	0.176423924	0.452908832	0.389535181	0.696969283	0.047662303	0.169116779	0.281830718	0.778135882	35.82987027	-2976.200443
SNP_79090	chrXV	968627	0.176423924	0.452908832	0.389535181	0.696969283	0.047662303	0.169116779	0.281830718	0.778135882	35.82987027	-2976.200443
SNP_79091	chrXV	968918	0.203548316	0.464770477	0.437954488	0.661520755	0.038279515	0.168928417	0.226601988	0.820782935	35.89978362	-2976.194591
SNP_79092	chrXV	968934	0.203548316	0.464770477	0.437954488	0.661520755	0.038279515	0.168928417	0.226601988	0.820782935	35.89978362	-2976.194591
SNP_79093	chrXV	968938	0.203548316	0.464770477	0.437954488	0.661520755	0.038279515	0.168928417	0.226601988	0.820782935	35.89978362	-2976.194591
SNP_79094	chrXV	968942	0.203548316	0.464770477	0.437954488	0.661520755	0.038279515	0.168928417	0.226601988	0.820782935	35.89978362	-2976.194591
SNP_79095	chrXV	968970	0.203548316	0.464770477	0.437954488	0.661520755	0.038279515	0.168928417	0.226601988	0.820782935	35.89978362	-2976.194591
SNP_79096	chrXV	968991	0.203548316	0.464770477	0.437954488	0.661520755	0.038279515	0.168928417	0.226601988	0.820782935	35.89978362	-2976.194591
SNP_79097	chrXV	969023	0.203548316	0.464770477	0.437954488	0.661520755	0.038279515	0.168928417	0.226601988	0.820782935	35.89978362	-2976.194591
SNP_79098	chrXV	969046	0.203548316	0.464770477	0.437954488	0.661520755	0.038279515	0.168928417	0.226601988	0.820782935	35.89978362	-2976.194591
SNP_79099	chrXV	969067	0.203548316	0.464770477	0.437954488	0.661520755	0.038279515	0.168928417	0.226601988	0.820782935	35.89978362	-2976.194591
SNP_79100	chrXV	969163	0.45624211	0.44704274	1.020578279	0.307719124	0.085676585	0.16896088	0.507079416	0.61221905	36.42830158	-2975.667588
SNP_79101	chrXV	969185	0.45624211	0.44704274	1.020578279	0.307719124	0.085676585	0.16896088	0.507079416	0.61221905	36.42830158	-2975.667588
SNP_79102	chrXV	969196	0.45624211	0.44704274	1.020578279	0.307719124	0.085676585	0.16896088	0.507079416	0.61221905	36.42830158	-2975.667588
SNP_79103	chrXV	969203	0.45624211	0.44704274	1.020578279	0.307719124	0.085676585	0.16896088	0.507079416	0.61221905	36.42830158	-2975.667588
SNP_79104	chrXV	969226	0.304212814	0.453927531	0.670179255	0.502909543	0.058640105	0.1685635	0.347881388	0.728007817	36.10826269	-2976.034691
SNP_79105	chrXV	969237	0.340425382	0.44847753	0.759068982	0.448003222	0.054433024	0.168400312	0.323235885	0.746589115	36.1834133	-2975.981053
SNP_79106	chrXV	969272	0.355998302	0.443312655	0.803041146	0.422155693	0.057298912	0.168402828	0.340249106	0.733745612	36.21182122	-2975.94086
SNP_79107	chrXV	969300	0.330780444	0.436659831	0.757524326	0.448927276	0.057365282	0.168494647	0.340457594	0.733588675	36.15576723	-2975.975035
SNP_79108	chrXV	969326	0.330780444	0.436659831	0.757524326	0.448927276	0.057365282	0.168494647	0.340457594	0.733588675	36.15576723	-2975.975035
SNP_79109	chrXV	969354	0.330780444	0.436659831	0.757524326	0.448927276	0.057365282	0.168494647	0.340457594	0.733588675	36.15576723	-2975.975035
SNP_79110	chrXV	969355	0.330780444	0.436659831	0.757524326	0.448927276	0.057365282	0.168494647	0.340457594	0.733588675	36.15576723	-2975.975035
SNP_79111	chrXV	969361	0.330780444	0.436659831	0.757524326	0.448927276	0.057365282	0.168494647	0.340457594	0.733588675	36.15576723	-2975.975035
SNP_79112	chrXV	969390	0.330780444	0.436659831	0.757524326	0.448927276	0.057365282	0.168494647	0.340457594	0.733588675	36.15576723	-2975.975035
SNP_79113	chrXV	969417	0.330780444	0.436659831	0.757524326	0.448927276	0.057365282	0.168494647	0.340457594	0.733588675	36.15576723	-2975.975035
SNP_79114	chrXV	969502	0.121769483	0.44529551	0.273457693	0.784561996	0.046664282	0.168512911	0.276918141	0.781904366	35.69795073	-2976.240273
SNP_79115	chrXV	969510	0.121769483	0.44529551	0.273457693	0.784561996	0.046664282	0.168512911	0.276918141	0.781904366	35.69795073	-2976.240273
SNP_79116	chrXV	969519	0.121769483	0.44529551	0.273457693	0.784561996	0.046664282	0.168512911	0.276918141	0.781904366	35.69795073	-2976.240273
SNP_79117	chrXV	969551	0.121769483	0.44529551	0.273457693	0.784561996	0.046664282	0.168512911	0.276918141	0.781904366	35.69795073	-2976.240273
SNP_79118	chrXV	969622	0.085713753	0.442719973	0.193607152	0.846525684	0.05632144	0.168637183	0.333979965	0.738469809	35.61668631	-2976.241418
SNP_79119	chrXV	969636	0.085713753	0.442719973	0.193607152	0.846525684	0.05632144	0.168637183	0.333979965	0.738469809	35.61668631	-2976.241418
SNP_79120	chrXV	969709	0.08968308	0.442916492	0.202483045	0.839583304	0.040487621	0.168602905	0.240135964	0.810277661	35.62550772	-2976.266729
SNP_79121	chrXV	969728	0.08968308	0.442916492	0.202483045	0.839583304	0.040487621	0.168602905	0.240135964	0.810277661	35.62550772	-2976.266729
SNP_79122	chrXV	969768	0.242218892	0.433768313	0.558406147	0.576701199	0.028044156	0.16850333	0.166430868	0.867853982	35.93779483	-2976.147833
SNP_79123	chrXV	969778	0.242218892	0.433768313	0.558406147	0.576701199	0.028044156	0.16850333	0.166430868	0.867853982	35.93779483	-2976.147833
SNP_79124	chrXV	969786	0.242218892	0.433768313	0.558406147	0.576701199	0.028044156	0.16850333	0.166430868	0.867853982	35.93779483	-2976.147833
SNP_79125	chrXV	969797	0.242218892	0.433768313	0.558406147	0.576701199	0.028044156	0.16850333	0.166430868	0.867853982	35.93779483	-2976.147833
SNP_79126	chrXV	969811	0.242218892	0.433768313	0.558406147	0.576701199	0.028044156	0.16850333	0.166430868	0.867853982	35.93779483	-2976.147833
SNP_79127	chrXV	969826	0.242218892	0.433768313	0.558406147	0.576701199	0.028044156	0.16850333	0.166430868	0.867853982	35.93779483	-2976.147833
SNP_79128	chrXV	969855	0.436058568	0.41357019	1.054376207	0.291983967	-0.010837312	0.169114073	-0.064082852	0.948917997	36.29947443	-2975.749764
SNP_79129	chrXV	969857	0.436058568	0.41357019	1.054376207	0.291983967	-0.010837312	0.169114073	-0.064082852	0.948917997	36.29947443	-2975.749764
SNP_79130	chrXV	969868	0.436058568	0.41357019	1.054376207	0.291983967	-0.010837312	0.169114073	-0.064082852	0.948917997	36.29947443	-2975.749764
SNP_79131	chrXV	969870	0.436058568	0.41357019	1.054376207	0.291983967	-0.010837312	0.169114073	-0.064082852	0.948917997	36.29947443	-2975.749764
SNP_79132	chrXV	969875	0.436058568	0.41357019	1.054376207	0.291983967	-0.010837312	0.169114073	-0.064082852	0.948917997	36.29947443	-2975.749764
SNP_79133	chrXV	969880	0.436058568	0.41357019	1.054376207	0.291983967	-0.010837312	0.169114073	-0.064082852	0.948917997	36.29947443	-2975.749764
SNP_79134	chrXV	969882	0.436058568	0.41357019	1.054376207	0.291983967	-0.010837312	0.169114073	-0.064082852	0.948917997	36.29947443	-2975.749764
SNP_79135	chrXV	969888	0.436058568	0.41357019	1.054376207	0.291983967	-0.010837312	0.169114073	-0.064082852	0.948917997	36.29947443	-2975.749764
SNP_79136	chrXV	969889	0.436058568	0.41357019	1.054376207	0.291983967	-0.010837312	0.169114073	-0.064082852	0.948917997	36.29947443	-2975.749764
SNP_79137	chrXV	969896	0.436058568	0.41357019	1.054376207	0.291983967	-0.010837312	0.169114073	-0.064082852	0.948917997	36.29947443	-2975.749764
SNP_79138	chrXV	969904	0.436058568	0.41357019	1.054376207	0.291983967	-0.010837312	0.169114073	-0.064082852	0.948917997	36.29947443	-2975.749764
SNP_79139	chrXV	969908	0.436058568	0.41357019	1.054376207	0.291983967	-0.010837312	0.169114073	-0.064082852	0.948917997	36.29947443	-2975.749764
SNP_79140	chrXV	969913	0.436058568	0.41357019	1.054376207	0.291983967	-0.010837312	0.169114073	-0.064082852	0.948917997	36.29947443	-2975.749764
SNP_79141	chrXV	969914	0.436058568	0.41357019	1.054376207	0.291983967	-0.010837312	0.169114073	-0.064082852	0.948917997	36.29947443	-2975.749764
SNP_79142	chrXV	969916	0.436058568	0.41357019	1.054376207	0.291983967	-0.010837312	0.169114073	-0.064082852	0.948917997	36.29947443	-2975.749764
SNP_79143	chrXV	969940	0.436058568	0.41357019	1.054376207	0.291983967	-0.010837312	0.169114073	-0.064082852	0.948917997	36.29947443	-2975.749764
SNP_79144	chrXV	969949	0.436058568	0.41357019	1.054376207	0.291983967	-0.010837312	0.169114073	-0.064082852	0.948917997	36.29947443	-2975.749764
SNP_79145	chrXV	969988	0.197765623	0.455468666	0.434202476	0.664241914	0.006209677	0.169523334	0.036630221	0.970787691	35.85165162	-2976.219212
SNP_79146	chrXV	970025	0.197765623	0.455468666	0.434202476	0.664241914	0.006209677	0.169523334	0.036630221	0.970787691	35.85165162	-2976.219212
SNP_79147	chrXV	970097	0.197765623	0.455468666	0.434202476	0.664241914	0.006209677	0.169523334	0.036630221	0.970787691	35.85165162	-2976.219212
SNP_79148	chrXV	970105	0.197765623	0.455468666	0.434202476	0.664241914	0.006209677	0.169523334	0.036630221	0.970787691	35.85165162	-2976.219212
SNP_79149	chrXV	970110	0.197765623	0.455468666	0.434202476	0.664241914	0.006209677	0.169523334	0.036630221	0.970787691	35.85165162	-2976.219212
SNP_79150	chrXV	970127	0.197765623	0.455468666	0.434202476	0.664241914	0.006209677	0.169523334	0.036630221	0.970787691	35.85165162	-2976.219212
SNP_79151	chrXV	970141	0.197765623	0.455468666	0.434202476	0.664241914	0.006209677	0.169523334	0.036630221	0.970787691	35.85165162	-2976.219212
SNP_79152	chrXV	970162	0.197765623	0.455468666	0.434202476	0.664241914	0.006209677	0.169523334	0.036630221	0.970787691	35.85165162	-2976.219212
SNP_79153	chrXV	970171	0.197765623	0.455468666	0.434202476	0.664241914	0.006209677	0.169523334	0.036630221	0.970787691	35.85165162	-2976.219212
SNP_79154	chrXV	970172	0.197765623	0.455468666	0.434202476	0.664241914	0.006209677	0.169523334	0.036630221	0.970787691	35.85165162	-2976.219212
SNP_79155	chrXV	970181	0.197765623	0.455468666	0.434202476	0.664241914	0.006209677	0.169523334	0.036630221	0.970787691	35.85165162	-2976.219212
SNP_79156	chrXV	970186	0.197765623	0.455468666	0.434202476	0.664241914	0.006209677	0.169523334	0.036630221	0.970787691	35.85165162	-2976.219212
SNP_79157	chrXV	970202	0.197765623	0.455468666	0.434202476	0.664241914	0.006209677	0.169523334	0.036630221	0.970787691	35.85165162	-2976.219212
SNP_79158	chrXV	970210	0.197765623	0.455468666	0.434202476	0.664241914	0.006209677	0.169523334	0.036630221	0.970787691	35.85165162	-2976.219212
SNP_79159	chrXV	970213	0.197765623	0.455468666	0.434202476	0.664241914	0.006209677	0.169523334	0.036630221	0.970787691	35.85165162	-2976.219212
SNP_79160	chrXV	970228	0.197765623	0.455468666	0.434202476	0.664241914	0.006209677	0.169523334	0.036630221	0.970787691	35.85165162	-2976.219212
SNP_79161	chrXV	970235	0.197765623	0.455468666	0.434202476	0.664241914	0.006209677	0.169523334	0.036630221	0.970787691	35.85165162	-2976.219212
SNP_79162	chrXV	970266	0.197765623	0.455468666	0.434202476	0.664241914	0.006209677	0.169523334	0.036630221	0.970787691	35.85165162	-2976.219212
SNP_79163	chrXV	970285	0.197765623	0.455468666	0.434202476	0.664241914	0.006209677	0.169523334	0.036630221	0.970787691	35.85165162	-2976.219212
SNP_79164	chrXV	970285	0.197765623	0.455468666	0.434202476	0.664241914	0.006209677	0.169523334	0.036630221	0.970787691	35.85165162	-2976.219212
SNP_79165	chrXV	970285	0.197765623	0.455468666	0.434202476	0.664241914	0.006209677	0.169523334	0.036630221	0.970787691	35.85165162	-2976.219212
SNP_79166	chrXV	970285	0.197765623	0.455468666	0.434202476	0.664241914	0.006209677	0.169523334	0.036630221	0.970787691	35.85165162	-2976.219212
SNP_79167	chrXV	970286	0.197765623	0.455468666	0.434202476	0.664241914	0.006209677	0.169523334	0.036630221	0.970787691	35.85165162	-2976.219212
SNP_79168	chrXV	970286	0.197765623	0.455468666	0.434202476	0.664241914	0.006209677	0.169523334	0.036630221	0.970787691	35.85165162	-2976.219212
SNP_79169	chrXV	970286	0.197765623	0.455468666	0.434202476	0.664241914	0.006209677	0.169523334	0.036630221	0.970787691	35.85165162	-2976.219212
SNP_79170	chrXV	973889	-0.012812528	0.459990316	-0.027853907	0.977784634	0.027687592	0.168576519	0.164243467	0.869575096	35.40581748	-2976.300038
SNP_79171	chrXV	976259	-0.012812528	0.459990316	-0.027853907	0.977784634	0.027687592	0.168576519	0.164243467	0.869575096	35.40581748	-2976.300038
SNP_79172	chrXV	976305	-0.012812528	0.459990316	-0.027853907	0.977784634	0.027687592	0.168576519	0.164243467	0.869575096	35.40581748	-2976.300038
SNP_79173	chrXV	976334	-0.012812528	0.459990316	-0.027853907	0.977784634	0.027687592	0.168576519	0.164243467	0.869575096	35.40581748	-2976.300038
SNP_79174	chrXV	976336	-0.012812528	0.459990316	-0.027853907	0.977784634	0.027687592	0.168576519	0.164243467	0.869575096	35.40581748	-2976.300038
SNP_79175	chrXV	976343	-0.012812528	0.459990316	-0.027853907	0.977784634	0.027687592	0.168576519	0.164243467	0.869575096	35.40581748	-2976.300038
SNP_79176	chrXV	976360	-0.012812528	0.459990316	-0.027853907	0.977784634	0.027687592	0.168576519	0.164243467	0.869575096	35.40581748	-2976.300038
SNP_79177	chrXV	976367	-0.012812528	0.459990316	-0.027853907	0.977784634	0.027687592	0.168576519	0.164243467	0.869575096	35.40581748	-2976.300038
SNP_79178	chrXV	976390	-0.012812528	0.459990316	-0.027853907	0.977784634	0.027687592	0.168576519	0.164243467	0.869575096	35.40581748	-2976.300038
SNP_79179	chrXV	976396	-0.012812528	0.459990316	-0.027853907	0.977784634	0.027687592	0.168576519	0.164243467	0.869575096	35.40581748	-2976.300038
SNP_79180	chrXV	976397	-0.012812528	0.459990316	-0.027853907	0.977784634	0.027687592	0.168576519	0.164243467	0.869575096	35.40581748	-2976.300038
SNP_79181	chrXV	976398	-0.012812528	0.459990316	-0.027853907	0.977784634	0.027687592	0.168576519	0.164243467	0.869575096	35.40581748	-2976.300038
SNP_79182	chrXV	976399	-0.012812528	0.459990316	-0.027853907	0.977784634	0.027687592	0.168576519	0.164243467	0.869575096	35.40581748	-2976.300038
SNP_79183	chrXV	976402	-0.012812528	0.459990316	-0.027853907	0.977784634	0.027687592	0.168576519	0.164243467	0.869575096	35.40581748	-2976.300038
SNP_79184	chrXV	976404	-0.012812528	0.459990316	-0.027853907	0.977784634	0.027687592	0.168576519	0.164243467	0.869575096	35.40581748	-2976.300038
SNP_79185	chrXV	976495	-0.012812528	0.459990316	-0.027853907	0.977784634	0.027687592	0.168576519	0.164243467	0.869575096	35.40581748	-2976.300038
SNP_79186	chrXV	976544	-0.012812528	0.459990316	-0.027853907	0.977784634	0.027687592	0.168576519	0.164243467	0.869575096	35.40581748	-2976.300038
SNP_79187	chrXV	976552	-0.012812528	0.459990316	-0.027853907	0.977784634	0.027687592	0.168576519	0.164243467	0.869575096	35.40581748	-2976.300038
SNP_79188	chrXV	976554	-0.012812528	0.459990316	-0.027853907	0.977784634	0.027687592	0.168576519	0.164243467	0.869575096	35.40581748	-2976.300038
SNP_79189	chrXV	976687	-0.021855359	0.471911651	-0.046312395	0.963071181	0.033655077	0.168703022	0.19949303	0.84192061	35.38868392	-2976.292809
SNP_79190	chrXV	976779	-0.021855359	0.471911651	-0.046312395	0.963071181	0.033655077	0.168703022	0.19949303	0.84192061	35.38868392	-2976.292809
SNP_79191	chrXV	976826	-0.021855359	0.471911651	-0.046312395	0.963071181	0.033655077	0.168703022	0.19949303	0.84192061	35.38868392	-2976.292809
SNP_79192	chrXV	976965	0.091900136	0.467906881	0.196406891	0.84433452	0.057196475	0.168487471	0.339470196	0.734332026	35.63204623	-2976.238593
SNP_79193	chrXV	976981	0.091900136	0.467906881	0.196406891	0.84433452	0.057196475	0.168487471	0.339470196	0.734332026	35.63204623	-2976.238593
SNP_79194	chrXV	976990	0.091900136	0.467906881	0.196406891	0.84433452	0.057196475	0.168487471	0.339470196	0.734332026	35.63204623	-2976.238593
SNP_79195	chrXV	976993	0.091900136	0.467906881	0.196406891	0.84433452	0.057196475	0.168487471	0.339470196	0.734332026	35.63204623	-2976.238593
SNP_79196	chrXV	977039	0.091900136	0.467906881	0.196406891	0.84433452	0.057196475	0.168487471	0.339470196	0.734332026	35.63204623	-2976.238593
SNP_79197	chrXV	977202	0.091900136	0.467906881	0.196406891	0.84433452	0.057196475	0.168487471	0.339470196	0.734332026	35.63204623	-2976.238593
SNP_79198	chrXV	977468	-0.044630283	0.445607027	-0.100156147	0.920241901	0.047640336	0.167954113	0.283650903	0.776740921	35.3420772	-2976.26794
SNP_79199	chrXV	977533	-0.044630283	0.445607027	-0.100156147	0.920241901	0.047640336	0.167954113	0.283650903	0.776740921	35.3420772	-2976.26794
SNP_79200	chrXV	977599	-0.044630283	0.445607027	-0.100156147	0.920241901	0.047640336	0.167954113	0.283650903	0.776740921	35.3420772	-2976.26794
SNP_79201	chrXV	977631	-0.044630283	0.445607027	-0.100156147	0.920241901	0.047640336	0.167954113	0.283650903	0.776740921	35.3420772	-2976.26794
SNP_79202	chrXV	977632	-0.044630283	0.445607027	-0.100156147	0.920241901	0.047640336	0.167954113	0.283650903	0.776740921	35.3420772	-2976.26794
SNP_79203	chrXV	978086	-0.095074893	0.460088915	-0.206644608	0.836332555	0.040770692	0.167970807	0.242724867	0.808271948	35.23438944	-2976.261944
SNP_79204	chrXV	978149	-0.188086214	0.458804451	-0.409948538	0.681937909	0.045824458	0.16804675	0.272688752	0.785152887	35.03562724	-2976.190051
SNP_79205	chrXV	978413	-0.088459545	0.453016764	-0.195267708	0.845225936	0.02663022	0.168011905	0.158501983	0.874095595	35.23534564	-2976.281851
SNP_79206	chrXV	978537	-0.088459545	0.453016764	-0.195267708	0.845225936	0.02663022	0.168011905	0.158501983	0.874095595	35.23534564	-2976.281851
SNP_79207	chrXV	978665	-0.088459545	0.453016764	-0.195267708	0.845225936	0.02663022	0.168011905	0.158501983	0.874095595	35.23534564	-2976.281851
SNP_79208	chrXV	978755	-0.052161306	0.439257645	-0.118748771	0.905499985	0.034748832	0.167949354	0.206900657	0.836132637	35.31447919	-2976.285099
SNP_79209	chrXV	978778	-0.052161306	0.439257645	-0.118748771	0.905499985	0.034748832	0.167949354	0.206900657	0.836132637	35.31447919	-2976.285099
SNP_79210	chrXV	978831	-0.052161306	0.439257645	-0.118748771	0.905499985	0.034748832	0.167949354	0.206900657	0.836132637	35.31447919	-2976.285099
SNP_79211	chrXV	978953	-0.211906022	0.439581738	-0.482062843	0.629874487	0.028410719	0.168093602	0.169017256	0.865819743	34.94441145	-2976.181466
SNP_79212	chrXV	978995	-0.211906022	0.439581738	-0.482062843	0.629874487	0.028410719	0.168093602	0.169017256	0.865819743	34.94441145	-2976.181466
SNP_79213	chrXV	979059	-0.16379872	0.44605144	-0.367219349	0.713538772	0.025320416	0.168150293	0.150582049	0.880338006	35.05374723	-2976.234162
SNP_79214	chrXV	979088	-0.16379872	0.44605144	-0.367219349	0.713538772	0.025320416	0.168150293	0.150582049	0.880338006	35.05374723	-2976.234162
SNP_79215	chrXV	979155	-0.16379872	0.44605144	-0.367219349	0.713538772	0.025320416	0.168150293	0.150582049	0.880338006	35.05374723	-2976.234162
SNP_79216	chrXV	979300	-0.106402088	0.44480299	-0.239211719	0.810994009	0.068316499	0.167370928	0.408174224	0.683239525	35.2186643	-2976.19902
SNP_79217	chrXV	979379	-0.106402088	0.44480299	-0.239211719	0.810994009	0.068316499	0.167370928	0.408174224	0.683239525	35.2186643	-2976.19902
SNP_79218	chrXV	979457	-0.106402088	0.44480299	-0.239211719	0.810994009	0.068316499	0.167370928	0.408174224	0.683239525	35.2186643	-2976.19902
SNP_79219	chrXV	979485	-0.106402088	0.44480299	-0.239211719	0.810994009	0.068316499	0.167370928	0.408174224	0.683239525	35.2186643	-2976.19902
SNP_79220	chrXV	979627	-0.201463956	0.448026947	-0.449669282	0.653053482	0.046696091	0.167483765	0.278809658	0.780452753	35.00866544	-2976.169315
SNP_79221	chrXV	979732	-0.201463956	0.448026947	-0.449669282	0.653053482	0.046696091	0.167483765	0.278809658	0.780452753	35.00866544	-2976.169315
SNP_79222	chrXV	979760	-0.316616715	0.444502631	-0.712294355	0.476460789	0.059020625	0.167444016	0.352479751	0.724558193	34.76816448	-2975.987877
SNP_79223	chrXV	979898	-0.316616715	0.444502631	-0.712294355	0.476460789	0.059020625	0.167444016	0.352479751	0.724558193	34.76816448	-2975.987877
SNP_79224	chrXV	979929	-0.316616715	0.444502631	-0.712294355	0.476460789	0.059020625	0.167444016	0.352479751	0.724558193	34.76816448	-2975.987877
SNP_79225	chrXV	979973	-0.316616715	0.444502631	-0.712294355	0.476460789	0.059020625	0.167444016	0.352479751	0.724558193	34.76816448	-2975.987877
SNP_79226	chrXV	979981	-0.316616715	0.444502631	-0.712294355	0.476460789	0.059020625	0.167444016	0.352479751	0.724558193	34.76816448	-2975.987877
SNP_79227	chrXV	980008	-0.316616715	0.444502631	-0.712294355	0.476460789	0.059020625	0.167444016	0.352479751	0.724558193	34.76816448	-2975.987877
SNP_79228	chrXV	980032	-0.316616715	0.444502631	-0.712294355	0.476460789	0.059020625	0.167444016	0.352479751	0.724558193	34.76816448	-2975.987877
SNP_79229	chrXV	980259	-0.316616715	0.444502631	-0.712294355	0.476460789	0.059020625	0.167444016	0.352479751	0.724558193	34.76816448	-2975.987877
SNP_79230	chrXV	980259	-0.316616715	0.444502631	-0.712294355	0.476460789	0.059020625	0.167444016	0.352479751	0.724558193	34.76816448	-2975.987877
SNP_79231	chrXV	980259	-0.316616715	0.444502631	-0.712294355	0.476460789	0.059020625	0.167444016	0.352479751	0.724558193	34.76816448	-2975.987877
SNP_79232	chrXV	980259	-0.316616715	0.444502631	-0.712294355	0.476460789	0.059020625	0.167444016	0.352479751	0.724558193	34.76816448	-2975.987877
SNP_79233	chrXV	980259	-0.316616715	0.444502631	-0.712294355	0.476460789	0.059020625	0.167444016	0.352479751	0.724558193	34.76816448	-2975.987877
SNP_79234	chrXV	980259	-0.316616715	0.444502631	-0.712294355	0.476460789	0.059020625	0.167444016	0.352479751	0.724558193	34.76816448	-2975.987877
SNP_79235	chrXV	980259	-0.316616715	0.444502631	-0.712294355	0.476460789	0.059020625	0.167444016	0.352479751	0.724558193	34.76816448	-2975.987877
SNP_79236	chrXV	980259	-0.316616715	0.444502631	-0.712294355	0.476460789	0.059020625	0.167444016	0.352479751	0.724558193	34.76816448	-2975.987877
SNP_79237	chrXV	980259	-0.316616715	0.444502631	-0.712294355	0.476460789	0.059020625	0.167444016	0.352479751	0.724558193	34.76816448	-2975.987877
SNP_79238	chrXV	980259	-0.316616715	0.444502631	-0.712294355	0.476460789	0.059020625	0.167444016	0.352479751	0.724558193	34.76816448	-2975.987877
SNP_79239	chrXV	980259	-0.316616715	0.444502631	-0.712294355	0.476460789	0.059020625	0.167444016	0.352479751	0.724558193	34.76816448	-2975.987877
SNP_79240	chrXV	980259	-0.316616715	0.444502631	-0.712294355	0.476460789	0.059020625	0.167444016	0.352479751	0.724558193	34.76816448	-2975.987877
SNP_79241	chrXV	980517	-0.35293773	0.438879574	-0.804178984	0.421498685	0.050162782	0.167324935	0.299792631	0.764402184	34.69267028	-2975.931976
SNP_79242	chrXV	980525	-0.35293773	0.438879574	-0.804178984	0.421498685	0.050162782	0.167324935	0.299792631	0.764402184	34.69267028	-2975.931976
SNP_79243	chrXV	980535	-0.35293773	0.438879574	-0.804178984	0.421498685	0.050162782	0.167324935	0.299792631	0.764402184	34.69267028	-2975.931976
SNP_79244	chrXV	980544	-0.35293773	0.438879574	-0.804178984	0.421498685	0.050162782	0.167324935	0.299792631	0.764402184	34.69267028	-2975.931976
SNP_79245	chrXV	980551	-0.35293773	0.438879574	-0.804178984	0.421498685	0.050162782	0.167324935	0.299792631	0.764402184	34.69267028	-2975.931976
SNP_79246	chrXV	980556	-0.35293773	0.438879574	-0.804178984	0.421498685	0.050162782	0.167324935	0.299792631	0.764402184	34.69267028	-2975.931976
SNP_79247	chrXV	980559	-0.35293773	0.438879574	-0.804178984	0.421498685	0.050162782	0.167324935	0.299792631	0.764402184	34.69267028	-2975.931976
SNP_79248	chrXV	980574	-0.35293773	0.438879574	-0.804178984	0.421498685	0.050162782	0.167324935	0.299792631	0.764402184	34.69267028	-2975.931976
SNP_79249	chrXV	980575	-0.35293773	0.438879574	-0.804178984	0.421498685	0.050162782	0.167324935	0.299792631	0.764402184	34.69267028	-2975.931976
SNP_79250	chrXV	980604	-0.35293773	0.438879574	-0.804178984	0.421498685	0.050162782	0.167324935	0.299792631	0.764402184	34.69267028	-2975.931976
SNP_79251	chrXV	980807	-0.35293773	0.438879574	-0.804178984	0.421498685	0.050162782	0.167324935	0.299792631	0.764402184	34.69267028	-2975.931976
SNP_79252	chrXV	981018	-0.35293773	0.438879574	-0.804178984	0.421498685	0.050162782	0.167324935	0.299792631	0.764402184	34.69267028	-2975.931976
SNP_79253	chrXV	981273	-0.493803974	0.442434184	-1.116107192	0.264663926	0.041106683	0.167288568	0.245723203	0.80595061	34.38458178	-2975.643799
SNP_79254	chrXV	981304	-0.493803974	0.442434184	-1.116107192	0.264663926	0.041106683	0.167288568	0.245723203	0.80595061	34.38458178	-2975.643799
SNP_79255	chrXV	981367	-0.388062772	0.435872138	-0.890313324	0.373527429	0.027797066	0.167527215	0.165925672	0.86825143	34.57380856	-2975.893626
SNP_79256	chrXV	981378	-0.388062772	0.435872138	-0.890313324	0.373527429	0.027797066	0.167527215	0.165925672	0.86825143	34.57380856	-2975.893626
SNP_79257	chrXV	981397	-0.388062772	0.435872138	-0.890313324	0.373527429	0.027797066	0.167527215	0.165925672	0.86825143	34.57380856	-2975.893626
SNP_79258	chrXV	981447	-0.388062772	0.435872138	-0.890313324	0.373527429	0.027797066	0.167527215	0.165925672	0.86825143	34.57380856	-2975.893626
SNP_79259	chrXV	981456	-0.388062772	0.435872138	-0.890313324	0.373527429	0.027797066	0.167527215	0.165925672	0.86825143	34.57380856	-2975.893626
SNP_79260	chrXV	981571	-0.493803974	0.442434184	-1.116107192	0.264663926	0.041106683	0.167288568	0.245723203	0.80595061	34.38458178	-2975.643799
SNP_79261	chrXV	981575	-0.493803974	0.442434184	-1.116107192	0.264663926	0.041106683	0.167288568	0.245723203	0.80595061	34.38458178	-2975.643799
SNP_79262	chrXV	981684	-0.507568073	0.448722264	-1.131140827	0.258286798	0.041839961	0.167222025	0.250206042	0.802483154	34.36909306	-2975.62725
SNP_79263	chrXV	981860	-0.400000114	0.446841981	-0.895171292	0.370926655	0.034299597	0.167302626	0.205015297	0.837604939	34.57466502	-2975.882054
SNP_79264	chrXV	982089	-0.400000114	0.446841981	-0.895171292	0.370926655	0.034299597	0.167302626	0.205015297	0.837604939	34.57466502	-2975.882054
SNP_79265	chrXV	982160	-0.258358349	0.44336958	-0.58271555	0.560225755	0.017862259	0.167305172	0.106764537	0.914998758	34.87822115	-2976.134667
SNP_79266	chrXV	982183	-0.258358349	0.44336958	-0.58271555	0.560225755	0.017862259	0.167305172	0.106764537	0.914998758	34.87822115	-2976.134667
SNP_79267	chrXV	982250	-0.258358349	0.44336958	-0.58271555	0.560225755	0.017862259	0.167305172	0.106764537	0.914998758	34.87822115	-2976.134667
SNP_79268	chrXV	982448	-0.238968425	0.441638304	-0.541095332	0.588571179	0.012330114	0.167299812	0.073700703	0.941264354	34.94533197	-2976.162077
SNP_79269	chrXV	982533	-0.238968425	0.441638304	-0.541095332	0.588571179	0.012330114	0.167299812	0.073700703	0.941264354	34.94533197	-2976.162077
SNP_79270	chrXV	982860	-0.238968425	0.441638304	-0.541095332	0.588571179	0.012330114	0.167299812	0.073700703	0.941264354	34.94533197	-2976.162077
SNP_79271	chrXV	983290	-0.11946102	0.412875953	-0.289338768	0.772386497	0.085417574	0.166634698	0.512603767	0.608349978	35.27700884	-2976.133982
SNP_79272	chrXV	983366	-0.11946102	0.412875953	-0.289338768	0.772386497	0.085417574	0.166634698	0.512603767	0.608349978	35.27700884	-2976.133982
SNP_79273	chrXV	983423	-0.11946102	0.412875953	-0.289338768	0.772386497	0.085417574	0.166634698	0.512603767	0.608349978	35.27700884	-2976.133982
SNP_79274	chrXV	983694	-0.191295535	0.417675969	-0.457999859	0.647059303	0.060058255	0.16616656	0.361434061	0.717856908	35.14189845	-2976.13852
SNP_79275	chrXV	983852	-0.191295535	0.417675969	-0.457999859	0.647059303	0.060058255	0.16616656	0.361434061	0.717856908	35.14189845	-2976.13852
SNP_79276	chrXV	983939	-0.191295535	0.417675969	-0.457999859	0.647059303	0.060058255	0.16616656	0.361434061	0.717856908	35.14189845	-2976.13852
SNP_79277	chrXV	984011	-0.191295535	0.417675969	-0.457999859	0.647059303	0.060058255	0.16616656	0.361434061	0.717856908	35.14189845	-2976.13852
SNP_79278	chrXV	984116	-0.191295535	0.417675969	-0.457999859	0.647059303	0.060058255	0.16616656	0.361434061	0.717856908	35.14189845	-2976.13852
SNP_79279	chrXV	984290	-0.191295535	0.417675969	-0.457999859	0.647059303	0.060058255	0.16616656	0.361434061	0.717856908	35.14189845	-2976.13852
SNP_79280	chrXV	984651	0.066192231	0.399447248	0.165709568	0.868421454	0.027227302	0.166275262	0.163748366	0.869964743	35.57393408	-2976.287706
SNP_79281	chrXV	984799	0.120649699	0.396907649	0.303974236	0.761215371	0.003097596	0.165850149	0.018677075	0.985102714	35.64543632	-2976.267771
SNP_79282	chrXV	984870	0.120649699	0.396907649	0.303974236	0.761215371	0.003097596	0.165850149	0.018677075	0.985102714	35.64543632	-2976.267771
SNP_79283	chrXV	984910	0.120649699	0.396907649	0.303974236	0.761215371	0.003097596	0.165850149	0.018677075	0.985102714	35.64543632	-2976.267771
SNP_79284	chrXV	985000	0.120649699	0.396907649	0.303974236	0.761215371	0.003097596	0.165850149	0.018677075	0.985102714	35.64543632	-2976.267771
SNP_79285	chrXV	985158	0.120649699	0.396907649	0.303974236	0.761215371	0.003097596	0.165850149	0.018677075	0.985102714	35.64543632	-2976.267771
SNP_79286	chrXV	985377	0.108845663	0.392847582	0.277068431	0.781789	-0.009133825	0.165700038	-0.055122649	0.956052566	35.61732842	-2976.273379
SNP_79287	chrXV	985518	0.025527389	0.395856085	0.064486539	0.948596654	-0.005108113	0.165787379	-0.03081123	0.975426681	35.46950664	-2976.31154
SNP_79288	chrXV	986343	-0.03173913	0.367234903	-0.086427323	0.931145291	0.02024964	0.166845406	0.121367683	0.903425974	35.3865613	-2976.302708
SNP_79289	chrXV	986501	-0.041151198	0.367344084	-0.112023577	0.910828834	0.020389458	0.166849369	0.122202786	0.902764764	35.36787376	-2976.299933
SNP_79290	chrXV	986561	-0.041151198	0.367344084	-0.112023577	0.910828834	0.020389458	0.166849369	0.122202786	0.902764764	35.36787376	-2976.299933
SNP_79291	chrXV	986832	-0.009221049	0.367065409	-0.025120998	0.979963829	0.001487893	0.166671692	0.008927086	0.992879221	35.41037622	-2976.31383
SNP_79292	chrXV	986838	-0.009221049	0.367065409	-0.025120998	0.979963829	0.001487893	0.166671692	0.008927086	0.992879221	35.41037622	-2976.31383
SNP_79293	chrXV	986894	0.014996375	0.36606596	0.04096632	0.96733152	-0.000372272	0.166735108	-0.002232716	0.99821903	35.45559662	-2976.313345
SNP_79294	chrXV	987247	0.084673391	0.36772774	0.230261093	0.817939421	0.009634643	0.166584011	0.057836539	0.953891231	35.61095923	-2976.286045
SNP_79295	chrXV	987310	0.084673391	0.36772774	0.230261093	0.817939421	0.009634643	0.166584011	0.057836539	0.953891231	35.61095923	-2976.286045
SNP_79296	chrXV	987547	0.098538536	0.373626379	0.26373549	0.792042047	0.022795464	0.166848469	0.136623752	0.891357707	35.65065232	-2976.270314
SNP_79297	chrXV	987667	0.015760016	0.369918564	0.042604014	0.966026321	0.027424131	0.166745267	0.164467222	0.86939901	35.4875771	-2976.299809
SNP_79298	chrXV	987922	0.050834273	0.366582312	0.138670828	0.889740228	0.037340894	0.166869357	0.223773223	0.822982807	35.5650487	-2976.279754
SNP_79299	chrXV	988096	0.050834273	0.366582312	0.138670828	0.889740228	0.037340894	0.166869357	0.223773223	0.822982807	35.5650487	-2976.279754
SNP_79300	chrXV	988441	0.037678499	0.371667953	0.101376777	0.919273176	0.02329272	0.166754391	0.139682796	0.888940799	35.52638511	-2976.29931
SNP_79301	chrXV	988640	0.037678499	0.371667953	0.101376777	0.919273176	0.02329272	0.166754391	0.139682796	0.888940799	35.52638511	-2976.29931
SNP_79302	chrXV	988843	0.024043176	0.368893788	0.065176419	0.948047513	0.012959951	0.167399697	0.077419201	0.938306683	35.4910678	-2976.309075
SNP_79303	chrXV	988871	0.024043176	0.368893788	0.065176419	0.948047513	0.012959951	0.167399697	0.077419201	0.938306683	35.4910678	-2976.309075
SNP_79304	chrXV	989056	0.14322349	0.368663091	0.388494248	0.697739037	0.003089361	0.167323451	0.018463409	0.985273119	35.73787918	-2976.238285
SNP_79305	chrXV	989146	0.084943526	0.369596653	0.229827638	0.818276138	-0.023115437	0.167264908	-0.138196573	0.890114915	35.59282076	-2976.277797
SNP_79306	chrXV	989192	0.084943526	0.369596653	0.229827638	0.818276138	-0.023115437	0.167264908	-0.138196573	0.890114915	35.59282076	-2976.277797
SNP_79307	chrXV	989301	0.02374366	0.371864	0.063850387	0.949103048	-0.020434331	0.167319238	-0.122127801	0.902824132	35.45827403	-2976.304617
SNP_79308	chrXV	989392	-0.013548093	0.368653118	-0.036750247	0.970692014	-0.028561468	0.167358144	-0.170660761	0.864527559	35.36910598	-2976.298898
SNP_79309	chrXV	989589	-0.013548093	0.368653118	-0.036750247	0.970692014	-0.028561468	0.167358144	-0.170660761	0.864527559	35.36910598	-2976.298898
SNP_79310	chrXV	989682	-0.013548093	0.368653118	-0.036750247	0.970692014	-0.028561468	0.167358144	-0.170660761	0.864527559	35.36910598	-2976.298898
SNP_79311	chrXV	990014	-0.054805165	0.368807023	-0.148601196	0.881900475	-0.03345871	0.167424468	-0.199843608	0.841646489	35.27424798	-2976.283173
SNP_79312	chrXV	990426	0.208995232	0.388687203	0.53769517	0.590915876	-0.103994842	0.166974408	-0.622819045	0.533555802	35.78150752	-2975.968464
SNP_79313	chrXV	990543	0.208995232	0.388687203	0.53769517	0.590915876	-0.103994842	0.166974408	-0.622819045	0.533555802	35.78150752	-2975.968464
SNP_79314	chrXV	990623	0.208995232	0.388687203	0.53769517	0.590915876	-0.103994842	0.166974408	-0.622819045	0.533555802	35.78150752	-2975.968464
SNP_79315	chrXV	990657	0.208995232	0.388687203	0.53769517	0.590915876	-0.103994842	0.166974408	-0.622819045	0.533555802	35.78150752	-2975.968464
SNP_79316	chrXV	990785	0.208995232	0.388687203	0.53769517	0.590915876	-0.103994842	0.166974408	-0.622819045	0.533555802	35.78150752	-2975.968464
SNP_79317	chrXV	990964	0.136137389	0.384415913	0.354140879	0.723313412	-0.103171023	0.166661039	-0.619047043	0.536036649	35.63656472	-2976.051995
SNP_79318	chrXV	990985	0.136137389	0.384415913	0.354140879	0.723313412	-0.103171023	0.166661039	-0.619047043	0.536036649	35.63656472	-2976.051995
SNP_79319	chrXV	991009	0.136137389	0.384415913	0.354140879	0.723313412	-0.103171023	0.166661039	-0.619047043	0.536036649	35.63656472	-2976.051995
SNP_79320	chrXV	991111	0.192912737	0.395889938	0.487288812	0.626168265	-0.107103459	0.166896594	-0.641735435	0.521202771	35.73732865	-2975.983052
SNP_79321	chrXV	991545	0.434071252	0.387789524	1.119347545	0.263280292	-0.043315034	0.167062303	-0.259274731	0.795480531	36.33799791	-2975.642382
SNP_79322	chrXV	991595	0.434071252	0.387789524	1.119347545	0.263280292	-0.043315034	0.167062303	-0.259274731	0.795480531	36.33799791	-2975.642382
SNP_79323	chrXV	991649	0.434071252	0.387789524	1.119347545	0.263280292	-0.043315034	0.167062303	-0.259274731	0.795480531	36.33799791	-2975.642382
SNP_79324	chrXV	991809	0.301924101	0.386492766	0.781189527	0.434889415	-0.020773415	0.167047765	-0.124356136	0.901060117	36.02734544	-2975.997979
SNP_79325	chrXV	991825	0.301924101	0.386492766	0.781189527	0.434889415	-0.020773415	0.167047765	-0.124356136	0.901060117	36.02734544	-2975.997979
SNP_79326	chrXV	991846	0.301924101	0.386492766	0.781189527	0.434889415	-0.020773415	0.167047765	-0.124356136	0.901060117	36.02734544	-2975.997979
SNP_79327	chrXV	991864	0.301924101	0.386492766	0.781189527	0.434889415	-0.020773415	0.167047765	-0.124356136	0.901060117	36.02734544	-2975.997979
SNP_79328	chrXV	991945	0.301924101	0.386492766	0.781189527	0.434889415	-0.020773415	0.167047765	-0.124356136	0.901060117	36.02734544	-2975.997979
SNP_79329	chrXV	992014	0.301924101	0.386492766	0.781189527	0.434889415	-0.020773415	0.167047765	-0.124356136	0.901060117	36.02734544	-2975.997979
SNP_79330	chrXV	992068	0.299418041	0.386750132	0.774189887	0.43901485	-0.020800145	0.167097044	-0.124479429	0.900962529	36.02678941	-2976.0036
SNP_79331	chrXV	992155	0.374308172	0.389909353	0.959987673	0.337310395	-0.025960984	0.167101349	-0.15536071	0.876570598	36.17104144	-2975.837123
SNP_79332	chrXV	992255	0.374308172	0.389909353	0.959987673	0.337310395	-0.025960984	0.167101349	-0.15536071	0.876570598	36.17104144	-2975.837123
SNP_79333	chrXV	992275	0.374308172	0.389909353	0.959987673	0.337310395	-0.025960984	0.167101349	-0.15536071	0.876570598	36.17104144	-2975.837123
SNP_79334	chrXV	992283	0.374308172	0.389909353	0.959987673	0.337310395	-0.025960984	0.167101349	-0.15536071	0.876570598	36.17104144	-2975.837123
SNP_79335	chrXV	992356	0.434456877	0.39073312	1.111901844	0.266467089	-0.033662239	0.167236222	-0.201285577	0.8405192	36.30324238	-2975.670758
SNP_79336	chrXV	992674	0.442181564	0.397127629	1.113449511	0.2658025	-0.032806096	0.167235315	-0.196167277	0.844522003	36.34541796	-2975.669123
SNP_79337	chrXV	992758	0.442181564	0.397127629	1.113449511	0.2658025	-0.032806096	0.167235315	-0.196167277	0.844522003	36.34541796	-2975.669123
SNP_79338	chrXV	992921	0.470481952	0.39939757	1.177979006	0.239105669	-0.038262853	0.167238715	-0.228791839	0.819080902	36.3874775	-2975.588217
SNP_79339	chrXV	993623	0.562399279	0.409235356	1.374268549	0.169688698	-0.074177734	0.166813839	-0.444673739	0.656658793	36.54637933	-2975.265097
SNP_79340	chrXV	993650	0.611061092	0.403912833	1.512853866	0.13065579	-0.05935929	0.166831258	-0.355804363	0.722067598	36.62802401	-2975.105113
SNP_79341	chrXV	993703	0.611061092	0.403912833	1.512853866	0.13065579	-0.05935929	0.166831258	-0.355804363	0.722067598	36.62802401	-2975.105113
SNP_79342	chrXV	993796	0.611061092	0.403912833	1.512853866	0.13065579	-0.05935929	0.166831258	-0.355804363	0.722067598	36.62802401	-2975.105113
SNP_79343	chrXV	993892	0.611061092	0.403912833	1.512853866	0.13065579	-0.05935929	0.166831258	-0.355804363	0.722067598	36.62802401	-2975.105113
SNP_79344	chrXV	994005	0.51203326	0.399936322	1.280286968	0.200762778	-0.050596059	0.166855057	-0.303233598	0.761779519	36.41734789	-2975.44651
SNP_79345	chrXV	994048	0.51203326	0.399936322	1.280286968	0.200762778	-0.050596059	0.166855057	-0.303233598	0.761779519	36.41734789	-2975.44651
SNP_79346	chrXV	994160	0.51203326	0.399936322	1.280286968	0.200762778	-0.050596059	0.166855057	-0.303233598	0.761779519	36.41734789	-2975.44651
SNP_79347	chrXV	994161	0.51203326	0.399936322	1.280286968	0.200762778	-0.050596059	0.166855057	-0.303233598	0.761779519	36.41734789	-2975.44651
SNP_79348	chrXV	994934	0.561775863	0.39598155	1.418692017	0.156323134	0.003137248	0.167074021	0.018777591	0.985022549	36.50508609	-2975.304613
SNP_79349	chrXV	994943	0.561775863	0.39598155	1.418692017	0.156323134	0.003137248	0.167074021	0.018777591	0.985022549	36.50508609	-2975.304613
SNP_79350	chrXV	994997	0.561775863	0.39598155	1.418692017	0.156323134	0.003137248	0.167074021	0.018777591	0.985022549	36.50508609	-2975.304613
SNP_79351	chrXV	995013	0.561775863	0.39598155	1.418692017	0.156323134	0.003137248	0.167074021	0.018777591	0.985022549	36.50508609	-2975.304613
SNP_79352	chrXV	995338	0.561775863	0.39598155	1.418692017	0.156323134	0.003137248	0.167074021	0.018777591	0.985022549	36.50508609	-2975.304613
SNP_79353	chrXV	995783	0.591003815	0.398202003	1.484180918	0.138099037	-0.001221836	0.167653545	-0.00728786	0.99418674	36.63141576	-2975.209061
SNP_79354	chrXV	996127	0.521025027	0.41082622	1.268237033	0.20503002	-0.019070244	0.167639568	-0.113757417	0.909454596	36.46786528	-2975.499448
SNP_79355	chrXV	996308	0.460949431	0.405690564	1.136209395	0.25616101	-0.013267609	0.167759308	-0.07908717	0.936980265	36.33710499	-2975.662299
SNP_79356	chrXV	996367	0.460949431	0.405690564	1.136209395	0.25616101	-0.013267609	0.167759308	-0.07908717	0.936980265	36.33710499	-2975.662299
SNP_79357	chrXV	996575	0.375883666	0.392609917	0.957397278	0.338615049	-0.011923349	0.167439812	-0.07120976	0.943246091	36.17456353	-2975.85129
SNP_79358	chrXV	996592	0.375883666	0.392609917	0.957397278	0.338615049	-0.011923349	0.167439812	-0.07120976	0.943246091	36.17456353	-2975.85129
SNP_79359	chrXV	996601	0.375883666	0.392609917	0.957397278	0.338615049	-0.011923349	0.167439812	-0.07120976	0.943246091	36.17456353	-2975.85129
SNP_79360	chrXV	996622	0.375883666	0.392609917	0.957397278	0.338615049	-0.011923349	0.167439812	-0.07120976	0.943246091	36.17456353	-2975.85129
SNP_79361	chrXV	996704	0.396328932	0.391664297	1.011909778	0.311843821	-0.016633674	0.167686839	-0.099194871	0.921004878	36.22847782	-2975.795242
SNP_79362	chrXV	996800	0.55116238	0.401096403	1.374139423	0.169728761	-0.015268306	0.167508474	-0.091149453	0.927393425	36.54322285	-2975.362682
SNP_79363	chrXV	996801	0.55116238	0.401096403	1.374139423	0.169728761	-0.015268306	0.167508474	-0.091149453	0.927393425	36.54322285	-2975.362682
SNP_79364	chrXV	996929	0.528702723	0.403675312	1.309722709	0.190612406	-0.005017744	0.167638792	-0.02993188	0.976127789	36.47960649	-2975.453101
SNP_79365	chrXV	996969	0.528702723	0.403675312	1.309722709	0.190612406	-0.005017744	0.167638792	-0.02993188	0.976127789	36.47960649	-2975.453101
SNP_79366	chrXV	996989	0.528702723	0.403675312	1.309722709	0.190612406	-0.005017744	0.167638792	-0.02993188	0.976127789	36.47960649	-2975.453101
SNP_79367	chrXV	997011	0.528702723	0.403675312	1.309722709	0.190612406	-0.005017744	0.167638792	-0.02993188	0.976127789	36.47960649	-2975.453101
SNP_79368	chrXV	997068	0.528702723	0.403675312	1.309722709	0.190612406	-0.005017744	0.167638792	-0.02993188	0.976127789	36.47960649	-2975.453101
SNP_79369	chrXV	997118	0.528702723	0.403675312	1.309722709	0.190612406	-0.005017744	0.167638792	-0.02993188	0.976127789	36.47960649	-2975.453101
SNP_79370	chrXV	997122	0.528702723	0.403675312	1.309722709	0.190612406	-0.005017744	0.167638792	-0.02993188	0.976127789	36.47960649	-2975.453101
SNP_79371	chrXV	997197	0.613339196	0.408243491	1.502385733	0.133336251	-0.001824748	0.167433123	-0.01089837	0.991306863	36.62672298	-2975.18199
SNP_79372	chrXV	997326	0.613339196	0.408243491	1.502385733	0.133336251	-0.001824748	0.167433123	-0.01089837	0.991306863	36.62672298	-2975.18199
SNP_79373	chrXV	997351	0.613339196	0.408243491	1.502385733	0.133336251	-0.001824748	0.167433123	-0.01089837	0.991306863	36.62672298	-2975.18199
SNP_79374	chrXV	997395	0.613339196	0.408243491	1.502385733	0.133336251	-0.001824748	0.167433123	-0.01089837	0.991306863	36.62672298	-2975.18199
SNP_79375	chrXV	997419	0.613339196	0.408243491	1.502385733	0.133336251	-0.001824748	0.167433123	-0.01089837	0.991306863	36.62672298	-2975.18199
SNP_79376	chrXV	997446	0.613339196	0.408243491	1.502385733	0.133336251	-0.001824748	0.167433123	-0.01089837	0.991306863	36.62672298	-2975.18199
SNP_79377	chrXV	997722	0.614912171	0.405653463	1.51585584	0.129894883	-0.001097286	0.167437368	-0.00655341	0.994772576	36.6205323	-2975.161656
SNP_79378	chrXV	997803	0.654264915	0.404133731	1.618931719	0.105800277	-0.005541453	0.167157538	-0.03315108	0.973561207	36.67536028	-2974.999581
SNP_79379	chrXV	998004	0.67007196	0.408932476	1.638588273	0.101636547	-0.006667647	0.166644663	-0.040011165	0.968092794	36.75565596	-2974.967513
SNP_79380	chrXV	998031	0.67007196	0.408932476	1.638588273	0.101636547	-0.006667647	0.166644663	-0.040011165	0.968092794	36.75565596	-2974.967513
SNP_79381	chrXV	998054	0.67007196	0.408932476	1.638588273	0.101636547	-0.006667647	0.166644663	-0.040011165	0.968092794	36.75565596	-2974.967513
SNP_79382	chrXV	998121	0.535568504	0.401646909	1.333431159	0.182716157	-0.030693633	0.166293651	-0.184574893	0.853602634	36.47848315	-2975.408777
SNP_79383	chrXV	998181	0.535568504	0.401646909	1.333431159	0.182716157	-0.030693633	0.166293651	-0.184574893	0.853602634	36.47848315	-2975.408777
SNP_79384	chrXV	998205	0.535568504	0.401646909	1.333431159	0.182716157	-0.030693633	0.166293651	-0.184574893	0.853602634	36.47848315	-2975.408777
SNP_79385	chrXV	998211	0.535568504	0.401646909	1.333431159	0.182716157	-0.030693633	0.166293651	-0.184574893	0.853602634	36.47848315	-2975.408777
SNP_79386	chrXV	998345	0.535568504	0.401646909	1.333431159	0.182716157	-0.030693633	0.166293651	-0.184574893	0.853602634	36.47848315	-2975.408777
SNP_79387	chrXV	998350	0.535568504	0.401646909	1.333431159	0.182716157	-0.030693633	0.166293651	-0.184574893	0.853602634	36.47848315	-2975.408777
SNP_79388	chrXV	998669	0.736727346	0.409443569	1.799337934	0.072288612	0.016894655	0.166592459	0.101413081	0.919244366	36.84468009	-2974.683042
SNP_79389	chrXV	998864	0.668613744	0.412298186	1.621675202	0.105211132	-0.001450765	0.166718038	-0.008701908	0.993058832	36.74430231	-2974.995471
SNP_79390	chrXV	998921	0.668613744	0.412298186	1.621675202	0.105211132	-0.001450765	0.166718038	-0.008701908	0.993058832	36.74430231	-2974.995471
SNP_79391	chrXV	998939	0.668613744	0.412298186	1.621675202	0.105211132	-0.001450765	0.166718038	-0.008701908	0.993058832	36.74430231	-2974.995471
SNP_79392	chrXV	998965	0.668613744	0.412298186	1.621675202	0.105211132	-0.001450765	0.166718038	-0.008701908	0.993058832	36.74430231	-2974.995471
SNP_79393	chrXV	999121	0.668613744	0.412298186	1.621675202	0.105211132	-0.001450765	0.166718038	-0.008701908	0.993058832	36.74430231	-2974.995471
SNP_79394	chrXV	999189	0.668613744	0.412298186	1.621675202	0.105211132	-0.001450765	0.166718038	-0.008701908	0.993058832	36.74430231	-2974.995471
SNP_79395	chrXV	999375	0.652451035	0.408539442	1.597033158	0.110597292	-0.002167255	0.166749798	-0.012997044	0.989632933	36.69942121	-2975.035199
SNP_79396	chrXV	999377	0.652451035	0.408539442	1.597033158	0.110597292	-0.002167255	0.166749798	-0.012997044	0.989632933	36.69942121	-2975.035199
SNP_79397	chrXV	999539	0.608133877	0.407377251	1.492802741	0.135827256	0.004667745	0.166652279	0.028008886	0.97766106	36.6314291	-2975.195734
SNP_79398	chrXV	1000014	0.613612916	0.403038071	1.522468869	0.128230845	0.00399096	0.166660377	0.023946662	0.98090028	36.65992529	-2975.1511
SNP_79399	chrXV	1000015	0.613612916	0.403038071	1.522468869	0.128230845	0.00399096	0.166660377	0.023946662	0.98090028	36.65992529	-2975.1511
SNP_79400	chrXV	1000082	0.613612916	0.403038071	1.522468869	0.128230845	0.00399096	0.166660377	0.023946662	0.98090028	36.65992529	-2975.1511
SNP_79401	chrXV	1000160	0.613612916	0.403038071	1.522468869	0.128230845	0.00399096	0.166660377	0.023946662	0.98090028	36.65992529	-2975.1511
SNP_79402	chrXV	1000334	0.613612916	0.403038071	1.522468869	0.128230845	0.00399096	0.166660377	0.023946662	0.98090028	36.65992529	-2975.1511
SNP_79403	chrXV	1000780	0.652077686	0.396320002	1.645331255	0.100238702	0.00098003	0.166480959	0.005886742	0.995304346	36.74927039	-2974.956765
SNP_79404	chrXV	1000921	0.652077686	0.396320002	1.645331255	0.100238702	0.00098003	0.166480959	0.005886742	0.995304346	36.74927039	-2974.956765
SNP_79405	chrXV	1000954	0.652077686	0.396320002	1.645331255	0.100238702	0.00098003	0.166480959	0.005886742	0.995304346	36.74927039	-2974.956765
SNP_79406	chrXV	1001234	0.659003656	0.394022166	1.672504017	0.0947606	0.001810724	0.166633703	0.010866494	0.991332289	36.78973665	-2974.911659
SNP_79407	chrXV	1001444	0.659003656	0.394022166	1.672504017	0.0947606	0.001810724	0.166633703	0.010866494	0.991332289	36.78973665	-2974.911659
SNP_79408	chrXV	1002123	0.641977326	0.395867643	1.621696894	0.105206484	0.005650708	0.166557704	0.033926426	0.972943085	36.7422599	-2974.995318
SNP_79409	chrXV	1002240	0.641977326	0.395867643	1.621696894	0.105206484	0.005650708	0.166557704	0.033926426	0.972943085	36.7422599	-2974.995318
SNP_79410	chrXV	1002597	0.509124502	0.397176891	1.281858322	0.200211135	0.00422645	0.16624339	0.025423266	0.979722796	36.40850684	-2975.489685
SNP_79411	chrXV	1002620	0.509124502	0.397176891	1.281858322	0.200211135	0.00422645	0.16624339	0.025423266	0.979722796	36.40850684	-2975.489685
SNP_79412	chrXV	1002911	0.471337612	0.394461001	1.194890269	0.232433881	-0.000146524	0.166110191	-0.000882087	0.999296385	36.3204392	-2975.59769
SNP_79413	chrXV	1002933	0.471337612	0.394461001	1.194890269	0.232433881	-0.000146524	0.166110191	-0.000882087	0.999296385	36.3204392	-2975.59769
SNP_79414	chrXV	1002944	0.471337612	0.394461001	1.194890269	0.232433881	-0.000146524	0.166110191	-0.000882087	0.999296385	36.3204392	-2975.59769
SNP_79415	chrXV	1003101	0.468147658	0.382579742	1.223660343	0.221389653	0.009044545	0.165851683	0.054533938	0.956521458	36.32863352	-2975.561479
SNP_79416	chrXV	1003120	0.468147658	0.382579742	1.223660343	0.221389653	0.009044545	0.165851683	0.054533938	0.956521458	36.32863352	-2975.561479
SNP_79417	chrXV	1003121	0.468147658	0.382579742	1.223660343	0.221389653	0.009044545	0.165851683	0.054533938	0.956521458	36.32863352	-2975.561479
SNP_79418	chrXV	1003124	0.468147658	0.382579742	1.223660343	0.221389653	0.009044545	0.165851683	0.054533938	0.956521458	36.32863352	-2975.561479
SNP_79419	chrXV	1003427	0.489738075	0.403053516	1.215069603	0.224647272	0.007021548	0.166321203	0.042216796	0.966334916	36.38738277	-2975.572384
SNP_79420	chrXV	1003469	0.489738075	0.403053516	1.215069603	0.224647272	0.007021548	0.166321203	0.042216796	0.966334916	36.38738277	-2975.572384
SNP_79421	chrXV	1003494	0.489738075	0.403053516	1.215069603	0.224647272	0.007021548	0.166321203	0.042216796	0.966334916	36.38738277	-2975.572384
SNP_79422	chrXV	1003506	0.489738075	0.403053516	1.215069603	0.224647272	0.007021548	0.166321203	0.042216796	0.966334916	36.38738277	-2975.572384
SNP_79423	chrXV	1003557	0.489738075	0.403053516	1.215069603	0.224647272	0.007021548	0.166321203	0.042216796	0.966334916	36.38738277	-2975.572384
SNP_79424	chrXV	1003790	0.493496488	0.400300265	1.232815791	0.21795537	0.000332309	0.165948686	0.002002481	0.998402681	36.38870498	-2975.551635
SNP_79425	chrXV	1003903	0.493496488	0.400300265	1.232815791	0.21795537	0.000332309	0.165948686	0.002002481	0.998402681	36.38870498	-2975.551635
SNP_79426	chrXV	1003942	0.493496488	0.400300265	1.232815791	0.21795537	0.000332309	0.165948686	0.002002481	0.998402681	36.38870498	-2975.551635
SNP_79427	chrXV	1004026	0.464425909	0.39776542	1.167587444	0.243271833	0.005762043	0.166003902	0.03471029	0.972318188	36.34938472	-2975.629746
SNP_79428	chrXV	1004093	0.478028729	0.393505646	1.214795095	0.224751929	0.007498622	0.166010216	0.04516964	0.963981769	36.36300784	-2975.572896
SNP_79429	chrXV	1004103	0.478028729	0.393505646	1.214795095	0.224751929	0.007498622	0.166010216	0.04516964	0.963981769	36.36300784	-2975.572896
SNP_79430	chrXV	1004149	0.478028729	0.393505646	1.214795095	0.224751929	0.007498622	0.166010216	0.04516964	0.963981769	36.36300784	-2975.572896
SNP_79431	chrXV	1004260	0.640131899	0.385891127	1.658840676	0.097484359	0.004432858	0.165976694	0.026707716	0.978698576	36.67042675	-2974.934198
SNP_79432	chrXV	1004261	0.640131899	0.385891127	1.658840676	0.097484359	0.004432858	0.165976694	0.026707716	0.978698576	36.67042675	-2974.934198
SNP_79433	chrXV	1004303	0.640131899	0.385891127	1.658840676	0.097484359	0.004432858	0.165976694	0.026707716	0.978698576	36.67042675	-2974.934198
SNP_79434	chrXV	1004474	0.516299861	0.387180721	1.333485456	0.182698356	0.036571173	0.166156081	0.220101322	0.825840446	36.43143689	-2975.398799
SNP_79435	chrXV	1004479	0.516299861	0.387180721	1.333485456	0.182698356	0.036571173	0.166156081	0.220101322	0.825840446	36.43143689	-2975.398799
SNP_79436	chrXV	1004484	0.516299861	0.387180721	1.333485456	0.182698356	0.036571173	0.166156081	0.220101322	0.825840446	36.43143689	-2975.398799
SNP_79437	chrXV	1004499	0.516299861	0.387180721	1.333485456	0.182698356	0.036571173	0.166156081	0.220101322	0.825840446	36.43143689	-2975.398799
SNP_79438	chrXV	1004731	0.516299861	0.387180721	1.333485456	0.182698356	0.036571173	0.166156081	0.220101322	0.825840446	36.43143689	-2975.398799
SNP_79439	chrXV	1004830	0.516299861	0.387180721	1.333485456	0.182698356	0.036571173	0.166156081	0.220101322	0.825840446	36.43143689	-2975.398799
SNP_79440	chrXV	1005040	0.516299861	0.387180721	1.333485456	0.182698356	0.036571173	0.166156081	0.220101322	0.825840446	36.43143689	-2975.398799
SNP_79441	chrXV	1005541	0.330668767	0.393274034	0.840810067	0.400670006	-0.031359532	0.166050239	-0.188855685	0.850247043	36.10797865	-2975.940895
SNP_79442	chrXV	1005694	0.330668767	0.393274034	0.840810067	0.400670006	-0.031359532	0.166050239	-0.188855685	0.850247043	36.10797865	-2975.940895
SNP_79443	chrXV	1005814	0.291804245	0.390390954	0.747466718	0.454970427	-0.036444622	0.1661936	-0.219290167	0.826472036	36.0179601	-2976.008851
SNP_79444	chrXV	1005955	0.291804245	0.390390954	0.747466718	0.454970427	-0.036444622	0.1661936	-0.219290167	0.826472036	36.0179601	-2976.008851
SNP_79445	chrXV	1006073	0.208478186	0.386329251	0.539638625	0.589575174	-0.043032172	0.166397188	-0.258611171	0.795992364	35.83546775	-2976.133924
SNP_79446	chrXV	1006168	0.170533737	0.385463883	0.442411713	0.658293953	-0.032628683	0.166818149	-0.195594324	0.844970337	35.74961294	-2976.196621
SNP_79447	chrXV	1006228	0.170533737	0.385463883	0.442411713	0.658293953	-0.032628683	0.166818149	-0.195594324	0.844970337	35.74961294	-2976.196621
SNP_79448	chrXV	1006381	0.145323506	0.383957121	0.378488895	0.705153638	-0.033801714	0.166735132	-0.202727008	0.839392659	35.69982157	-2976.221931
SNP_79449	chrXV	1006757	0.19943146	0.376838398	0.529222769	0.596776946	-0.031632637	0.167419555	-0.188942308	0.850179169	35.78726162	-2976.157586
SNP_79450	chrXV	1006767	0.19943146	0.376838398	0.529222769	0.596776946	-0.031632637	0.167419555	-0.188942308	0.850179169	35.78726162	-2976.157586
SNP_79451	chrXV	1006876	0.19943146	0.376838398	0.529222769	0.596776946	-0.031632637	0.167419555	-0.188942308	0.850179169	35.78726162	-2976.157586
SNP_79452	chrXV	1007046	0.19943146	0.376838398	0.529222769	0.596776946	-0.031632637	0.167419555	-0.188942308	0.850179169	35.78726162	-2976.157586
SNP_79453	chrXV	1007117	0.234240429	0.370689394	0.631904859	0.527604015	-0.04126362	0.167165613	-0.246842749	0.805084285	35.82491051	-2976.086028
SNP_79454	chrXV	1007171	0.234240429	0.370689394	0.631904859	0.527604015	-0.04126362	0.167165613	-0.246842749	0.805084285	35.82491051	-2976.086028
SNP_79455	chrXV	1007259	0.156285744	0.368069016	0.42460989	0.671219082	-0.026276789	0.166751313	-0.157580701	0.874821344	35.68618223	-2976.212178
SNP_79456	chrXV	1007338	0.156285744	0.368069016	0.42460989	0.671219082	-0.026276789	0.166751313	-0.157580701	0.874821344	35.68618223	-2976.212178
SNP_79457	chrXV	1007451	0.202030762	0.365734208	0.552397773	0.580808302	-0.020047966	0.166801002	-0.120190918	0.904357816	35.7685975	-2976.154702
SNP_79458	chrXV	1007739	0.092586317	0.367625074	0.251849844	0.801212653	-0.025535338	0.166830735	-0.153061355	0.878383022	35.60122757	-2976.271094
SNP_79459	chrXV	1007836	0.144471013	0.367657454	0.392950044	0.694446238	-0.028849078	0.166766584	-0.172990762	0.86269625	35.70109049	-2976.221995
SNP_79460	chrXV	1007883	0.144471013	0.367657454	0.392950044	0.694446238	-0.028849078	0.166766584	-0.172990762	0.86269625	35.70109049	-2976.221995
SNP_79461	chrXV	1008142	0.198382897	0.362301075	0.547563644	0.584122658	-0.025969344	0.166334224	-0.156127487	0.875966343	35.81706479	-2976.151845
SNP_79462	chrXV	1008174	0.198382897	0.362301075	0.547563644	0.584122658	-0.025969344	0.166334224	-0.156127487	0.875966343	35.81706479	-2976.151845
SNP_79463	chrXV	1008246	0.187669989	0.360776171	0.520183991	0.603058879	-0.028959805	0.166544287	-0.173886508	0.861992417	35.80432456	-2976.163663
SNP_79464	chrXV	1008393	0.209743107	0.3577897	0.586218964	0.557870321	-0.025770104	0.166297425	-0.154963936	0.876883301	35.84026947	-2976.130797
SNP_79465	chrXV	1008432	0.199862201	0.357397636	0.559215229	0.57614919	-0.026845634	0.166334758	-0.161395217	0.871817112	35.82756509	-2976.145196
SNP_79466	chrXV	1008669	-0.010031533	0.356578044	-0.028132783	0.97756227	-0.03817928	0.16632457	-0.229546845	0.818494281	35.40864867	-2976.287267
SNP_79467	chrXV	1008945	-0.08362286	0.355169396	-0.235445004	0.813915083	-0.076731334	0.167160367	-0.459028269	0.646320899	35.25382588	-2976.1768
SNP_79468	chrXV	1009095	-0.08362286	0.355169396	-0.235445004	0.813915083	-0.076731334	0.167160367	-0.459028269	0.646320899	35.25382588	-2976.1768
SNP_79469	chrXV	1009143	-0.08362286	0.355169396	-0.235445004	0.813915083	-0.076731334	0.167160367	-0.459028269	0.646320899	35.25382588	-2976.1768
SNP_79470	chrXV	1009233	-0.08362286	0.355169396	-0.235445004	0.813915083	-0.076731334	0.167160367	-0.459028269	0.646320899	35.25382588	-2976.1768
SNP_79471	chrXV	1009563	-0.016827373	0.35453064	-0.047463803	0.962153747	-0.112366935	0.16690405	-0.673242706	0.500959801	35.38760782	-2976.083633
SNP_79472	chrXV	1009662	0.015578633	0.355451062	0.043827786	0.965051066	-0.108371776	0.166728241	-0.649990524	0.515858518	35.45174053	-2976.102012
SNP_79473	chrXV	1009811	0.038354744	0.356773429	0.107504487	0.914411903	-0.109579027	0.166664001	-0.657484681	0.511031658	35.49493592	-2976.094218
SNP_79474	chrXV	1010077	0.035275093	0.35196653	0.100222862	0.920188951	-0.095299446	0.165067319	-0.57733685	0.563851359	35.48554117	-2976.14343
SNP_79475	chrXV	1010107	0.035275093	0.35196653	0.100222862	0.920188951	-0.095299446	0.165067319	-0.57733685	0.563851359	35.48554117	-2976.14343
SNP_79476	chrXV	1010122	0.035275093	0.35196653	0.100222862	0.920188951	-0.095299446	0.165067319	-0.57733685	0.563851359	35.48554117	-2976.14343
SNP_79477	chrXV	1010331	-0.01661535	0.35273542	-0.047104286	0.962440202	-0.087418374	0.165109683	-0.529456372	0.596614988	35.38562154	-2976.171218
SNP_79478	chrXV	1010367	-0.01661535	0.35273542	-0.047104286	0.962440202	-0.087418374	0.165109683	-0.529456372	0.596614988	35.38562154	-2976.171218
SNP_79479	chrXV	1010523	0.073945851	0.356897613	0.207190657	0.835906223	-0.090339484	0.16538652	-0.54623245	0.585036893	35.5604727	-2976.1474
SNP_79480	chrXV	1011440	0.000393565	0.357989085	0.001099377	0.999123059	-0.093966589	0.16555304	-0.567592047	0.570448703	35.41296149	-2976.152261
SNP_79481	chrXV	1011678	-0.024768607	0.358136825	-0.069159622	0.944877399	-0.099157524	0.165574295	-0.598870277	0.549404921	35.36459694	-2976.130002
SNP_79482	chrXV	1012193	-0.243776644	0.36212964	-0.673175066	0.501002807	-0.144987245	0.166579884	-0.87037667	0.384318709	34.88653199	-2975.696758
SNP_79483	chrXV	1012223	-0.243776644	0.36212964	-0.673175066	0.501002807	-0.144987245	0.166579884	-0.87037667	0.384318709	34.88653199	-2975.696758
SNP_79484	chrXV	1012308	-0.243776644	0.36212964	-0.673175066	0.501002807	-0.144987245	0.166579884	-0.87037667	0.384318709	34.88653199	-2975.696758
SNP_79485	chrXV	1012798	-0.288427262	0.361310515	-0.798280841	0.424910891	-0.113729952	0.167371387	-0.679506539	0.496985689	34.74847869	-2975.766298
SNP_79486	chrXV	1012878	-0.263635053	0.359517746	-0.733301918	0.463558709	-0.109463866	0.167281442	-0.654369452	0.51303525	34.78129171	-2975.831216
SNP_79487	chrXV	1012906	-0.263635053	0.359517746	-0.733301918	0.463558709	-0.109463866	0.167281442	-0.654369452	0.51303525	34.78129171	-2975.831216
SNP_79488	chrXV	1012965	-0.263635053	0.359517746	-0.733301918	0.463558709	-0.109463866	0.167281442	-0.654369452	0.51303525	34.78129171	-2975.831216
SNP_79489	chrXV	1012978	-0.263635053	0.359517746	-0.733301918	0.463558709	-0.109463866	0.167281442	-0.654369452	0.51303525	34.78129171	-2975.831216
SNP_79490	chrXV	1012993	-0.263635053	0.359517746	-0.733301918	0.463558709	-0.109463866	0.167281442	-0.654369452	0.51303525	34.78129171	-2975.831216
SNP_79491	chrXV	1012998	-0.263635053	0.359517746	-0.733301918	0.463558709	-0.109463866	0.167281442	-0.654369452	0.51303525	34.78129171	-2975.831216
SNP_79492	chrXV	1013021	-0.263635053	0.359517746	-0.733301918	0.463558709	-0.109463866	0.167281442	-0.654369452	0.51303525	34.78129171	-2975.831216
SNP_79493	chrXV	1013025	-0.263635053	0.359517746	-0.733301918	0.463558709	-0.109463866	0.167281442	-0.654369452	0.51303525	34.78129171	-2975.831216
SNP_79494	chrXV	1013116	-0.263635053	0.359517746	-0.733301918	0.463558709	-0.109463866	0.167281442	-0.654369452	0.51303525	34.78129171	-2975.831216
SNP_79495	chrXV	1013181	-0.263635053	0.359517746	-0.733301918	0.463558709	-0.109463866	0.167281442	-0.654369452	0.51303525	34.78129171	-2975.831216
SNP_79496	chrXV	1013328	-0.148802146	0.360191754	-0.413119246	0.679614276	-0.106690835	0.167332991	-0.637595937	0.523893344	35.03530674	-2976.025026
SNP_79497	chrXV	1013361	-0.148802146	0.360191754	-0.413119246	0.679614276	-0.106690835	0.167332991	-0.637595937	0.523893344	35.03530674	-2976.025026
SNP_79498	chrXV	1013991	-0.086823094	0.368470436	-0.2356311	0.813770704	-0.135883356	0.16689281	-0.814195387	0.415741004	35.18061991	-2975.951067
SNP_79499	chrXV	1014039	-0.086823094	0.368470436	-0.2356311	0.813770704	-0.135883356	0.16689281	-0.814195387	0.415741004	35.18061991	-2975.951067
SNP_79500	chrXV	1014241	-0.134517438	0.367272202	-0.366260874	0.714253546	-0.123966463	0.167120434	-0.741779205	0.458408001	35.08047908	-2975.966798
SNP_79501	chrXV	1014375	-0.123287576	0.368079366	-0.33494835	0.737739418	-0.125078837	0.167146462	-0.748318784	0.454456687	35.10061509	-2975.973153
SNP_79502	chrXV	1014504	-0.123287576	0.368079366	-0.33494835	0.737739418	-0.125078837	0.167146462	-0.748318784	0.454456687	35.10061509	-2975.973153
SNP_79503	chrXV	1014853	-0.123287576	0.368079366	-0.33494835	0.737739418	-0.125078837	0.167146462	-0.748318784	0.454456687	35.10061509	-2975.973153
SNP_79504	chrXV	1015191	-0.063595729	0.356154719	-0.178562085	0.858320374	-0.139115961	0.168420573	-0.826003372	0.409013571	35.19038946	-2975.95373
SNP_79505	chrXV	1015192	-0.063595729	0.356154719	-0.178562085	0.858320374	-0.139115961	0.168420573	-0.826003372	0.409013571	35.19038946	-2975.95373
SNP_79506	chrXV	1015203	-0.063595729	0.356154719	-0.178562085	0.858320374	-0.139115961	0.168420573	-0.826003372	0.409013571	35.19038946	-2975.95373
SNP_79507	chrXV	1015397	-0.088761983	0.358246738	-0.247767735	0.804368695	-0.144216012	0.168468546	-0.856041177	0.392195032	35.12720552	-2975.913591
SNP_79508	chrXV	1015451	-0.089998282	0.359767379	-0.250156872	0.802521166	-0.14413392	0.168537856	-0.85520205	0.39265909	35.1190693	-2975.913208
SNP_79509	chrXV	1015664	-0.076531031	0.367025143	-0.208517134	0.834870766	-0.14231487	0.167838812	-0.847925865	0.396696962	35.16981602	-2975.929008
SNP_79510	chrXV	1015952	-0.188741166	0.368124936	-0.512709539	0.608276006	-0.134208614	0.167590694	-0.80081185	0.423444671	34.93313532	-2975.854828
SNP_79511	chrXV	1015988	-0.188741166	0.368124936	-0.512709539	0.608276006	-0.134208614	0.167590694	-0.80081185	0.423444671	34.93313532	-2975.854828
SNP_79512	chrXV	1016055	-0.233056012	0.36780345	-0.633642811	0.526469421	-0.139218826	0.167595307	-0.830684513	0.406364621	34.82763833	-2975.759894
SNP_79513	chrXV	1016156	-0.233056012	0.36780345	-0.633642811	0.526469421	-0.139218826	0.167595307	-0.830684513	0.406364621	34.82763833	-2975.759894
SNP_79514	chrXV	1016339	-0.052465038	0.366779384	-0.143042495	0.886287539	-0.148004441	0.16762402	-0.882954846	0.377488352	35.24822784	-2975.911403
SNP_79515	chrXV	1016606	-0.052465038	0.366779384	-0.143042495	0.886287539	-0.148004441	0.16762402	-0.882954846	0.377488352	35.24822784	-2975.911403
SNP_79516	chrXV	1016686	-0.052465038	0.366779384	-0.143042495	0.886287539	-0.148004441	0.16762402	-0.882954846	0.377488352	35.24822784	-2975.911403
SNP_79517	chrXV	1016726	-0.052465038	0.366779384	-0.143042495	0.886287539	-0.148004441	0.16762402	-0.882954846	0.377488352	35.24822784	-2975.911403
SNP_79518	chrXV	1016843	-0.171027419	0.362555827	-0.471727127	0.637231985	-0.17567138	0.167709596	-1.047473633	0.295152751	34.95167045	-2975.645791
SNP_79519	chrXV	1017032	-0.238506565	0.361090626	-0.660517189	0.509085208	-0.189410588	0.167494591	-1.130846	0.258410827	34.83230557	-2975.443346
SNP_79520	chrXV	1017296	-0.213199722	0.361213861	-0.590231289	0.555178675	-0.184056908	0.167546785	-1.09854038	0.272252301	34.87124437	-2975.525624
SNP_79521	chrXV	1018000	-0.125813051	0.365123919	-0.344576305	0.730490659	-0.091486275	0.168077081	-0.544311423	0.586357384	35.110802	-2976.107191
SNP_79522	chrXV	1018270	-0.126744623	0.36843657	-0.34400663	0.730918897	-0.076448598	0.16828898	-0.454269783	0.649740435	35.12350535	-2976.153038
SNP_79523	chrXV	1018791	-0.189022565	0.362070364	-0.522060307	0.601752393	-0.078338977	0.168428062	-0.465118321	0.641955378	34.98998876	-2976.075785
SNP_79524	chrXV	1018822	-0.189022565	0.362070364	-0.522060307	0.601752393	-0.078338977	0.168428062	-0.465118321	0.641955378	34.98998876	-2976.075785
SNP_79525	chrXV	1019054	-0.130484481	0.366633675	-0.35589879	0.721996903	-0.087550866	0.168401355	-0.519894069	0.603260866	35.11495134	-2976.119451
SNP_79526	chrXV	1019100	-0.130484481	0.366633675	-0.35589879	0.721996903	-0.087550866	0.168401355	-0.519894069	0.603260866	35.11495134	-2976.119451
SNP_79527	chrXV	1019269	-0.152297359	0.370073309	-0.411532945	0.680776407	-0.089845128	0.168217546	-0.534100812	0.593399156	35.06501066	-2976.091238
SNP_79528	chrXV	1019314	-0.152297359	0.370073309	-0.411532945	0.680776407	-0.089845128	0.168217546	-0.534100812	0.593399156	35.06501066	-2976.091238
SNP_79529	chrXV	1019360	-0.14017008	0.361215814	-0.388050784	0.698067067	-0.084597014	0.168678208	-0.501529008	0.616117311	35.08913203	-2976.116996
SNP_79530	chrXV	1019407	-0.14017008	0.361215814	-0.388050784	0.698067067	-0.084597014	0.168678208	-0.501529008	0.616117311	35.08913203	-2976.116996
SNP_79531	chrXV	1019418	-0.14017008	0.361215814	-0.388050784	0.698067067	-0.084597014	0.168678208	-0.501529008	0.616117311	35.08913203	-2976.116996
SNP_79532	chrXV	1019475	-0.158072911	0.364398921	-0.433790832	0.664540731	-0.089857835	0.168267813	-0.534016775	0.593457273	35.06269635	-2976.08289
SNP_79533	chrXV	1019477	-0.158072911	0.364398921	-0.433790832	0.664540731	-0.089857835	0.168267813	-0.534016775	0.593457273	35.06269635	-2976.08289
SNP_79534	chrXV	1019545	-0.158072911	0.364398921	-0.433790832	0.664540731	-0.089857835	0.168267813	-0.534016775	0.593457273	35.06269635	-2976.08289
SNP_79535	chrXV	1019588	-0.188187042	0.366674634	-0.513226235	0.607914708	-0.084670632	0.168219748	-0.503333484	0.614848763	35.00096648	-2976.061523
SNP_79536	chrXV	1019610	-0.188187042	0.366674634	-0.513226235	0.607914708	-0.084670632	0.168219748	-0.503333484	0.614848763	35.00096648	-2976.061523
SNP_79537	chrXV	1019650	-0.188187042	0.366674634	-0.513226235	0.607914708	-0.084670632	0.168219748	-0.503333484	0.614848763	35.00096648	-2976.061523
SNP_79538	chrXV	1019789	-0.129449819	0.364784589	-0.354866468	0.722769915	-0.089014472	0.168442859	-0.528455004	0.59730938	35.10688652	-2976.113738
SNP_79539	chrXV	1019800	-0.129449819	0.364784589	-0.354866468	0.722769915	-0.089014472	0.168442859	-0.528455004	0.59730938	35.10688652	-2976.113738
SNP_79540	chrXV	1019801	-0.129449819	0.364784589	-0.354866468	0.722769915	-0.089014472	0.168442859	-0.528455004	0.59730938	35.10688652	-2976.113738
SNP_79541	chrXV	1019806	-0.129449819	0.364784589	-0.354866468	0.722769915	-0.089014472	0.168442859	-0.528455004	0.59730938	35.10688652	-2976.113738
SNP_79542	chrXV	1019807	-0.129449819	0.364784589	-0.354866468	0.722769915	-0.089014472	0.168442859	-0.528455004	0.59730938	35.10688652	-2976.113738
SNP_79543	chrXV	1019818	-0.129449819	0.364784589	-0.354866468	0.722769915	-0.089014472	0.168442859	-0.528455004	0.59730938	35.10688652	-2976.113738
SNP_79544	chrXV	1019853	-0.129449819	0.364784589	-0.354866468	0.722769915	-0.089014472	0.168442859	-0.528455004	0.59730938	35.10688652	-2976.113738
SNP_79545	chrXV	1019862	-0.129449819	0.364784589	-0.354866468	0.722769915	-0.089014472	0.168442859	-0.528455004	0.59730938	35.10688652	-2976.113738
SNP_79546	chrXV	1020012	-0.102751325	0.36843174	-0.278888364	0.780392368	-0.085820513	0.168476699	-0.509390991	0.610598774	35.16837142	-2976.147628
SNP_79547	chrXV	1020375	-0.089696491	0.373543474	-0.240123299	0.810287476	-0.073085642	0.16780594	-0.435536683	0.663273766	35.20048268	-2976.19201
SNP_79548	chrXV	1020877	-0.225992014	0.384800873	-0.587296003	0.557147171	-0.087919095	0.167103166	-0.52613662	0.598918459	34.92081377	-2976.006477
SNP_79549	chrXV	1021257	-0.219695491	0.386728171	-0.568087633	0.570112298	-0.079112617	0.166996275	-0.473738811	0.635797124	34.93205682	-2976.042655
SNP_79550	chrXV	1021311	-0.219695491	0.386728171	-0.568087633	0.570112298	-0.079112617	0.166996275	-0.473738811	0.635797124	34.93205682	-2976.042655
SNP_79551	chrXV	1021516	-0.127236725	0.38531464	-0.330215133	0.741311624	-0.080294911	0.167049337	-0.480665845	0.630866817	35.12138597	-2976.14517
SNP_79552	chrXV	1021611	-0.154422319	0.387852332	-0.398147198	0.69061287	-0.083059932	0.167158804	-0.496892353	0.619382149	35.06651627	-2976.113824
SNP_79553	chrXV	1021925	-0.242842836	0.387717487	-0.626339653	0.531245552	-0.081338994	0.16715402	-0.486611055	0.626648395	34.87432845	-2976.003819
SNP_79554	chrXV	1022273	-0.199628816	0.392847552	-0.508158482	0.611462452	-0.089313162	0.167458467	-0.533345157	0.593921833	34.94940678	-2976.043742
SNP_79555	chrXV	1022472	-0.259447899	0.3947834	-0.657190497	0.51122069	-0.093772689	0.167781572	-0.558897427	0.576365985	34.81354592	-2975.945194
SNP_79556	chrXV	1022535	-0.259447899	0.3947834	-0.657190497	0.51122069	-0.093772689	0.167781572	-0.558897427	0.576365985	34.81354592	-2975.945194
SNP_79557	chrXV	1022673	-0.290059223	0.394414724	-0.735416823	0.462270701	-0.089682154	0.167764387	-0.534572062	0.593073305	34.76090837	-2975.904167
SNP_79558	chrXV	1022685	-0.290059223	0.394414724	-0.735416823	0.462270701	-0.089682154	0.167764387	-0.534572062	0.593073305	34.76090837	-2975.904167
SNP_79559	chrXV	1022736	-0.290059223	0.394414724	-0.735416823	0.462270701	-0.089682154	0.167764387	-0.534572062	0.593073305	34.76090837	-2975.904167
SNP_79560	chrXV	1022757	-0.290059223	0.394414724	-0.735416823	0.462270701	-0.089682154	0.167764387	-0.534572062	0.593073305	34.76090837	-2975.904167
SNP_79561	chrXV	1022910	-0.338863555	0.392025216	-0.864392242	0.387594866	-0.094530282	0.167787642	-0.563392402	0.573303227	34.65728362	-2975.786312
SNP_79562	chrXV	1023318	-0.329863775	0.39223632	-0.840982229	0.400573599	-0.120741978	0.168626469	-0.716032179	0.474150841	34.62699686	-2975.702156
SNP_79563	chrXV	1023328	-0.329863775	0.39223632	-0.840982229	0.400573599	-0.120741978	0.168626469	-0.716032179	0.474150841	34.62699686	-2975.702156
SNP_79564	chrXV	1023505	-0.329863775	0.39223632	-0.840982229	0.400573599	-0.120741978	0.168626469	-0.716032179	0.474150841	34.62699686	-2975.702156
SNP_79565	chrXV	1023785	-0.329863775	0.39223632	-0.840982229	0.400573599	-0.120741978	0.168626469	-0.716032179	0.474150841	34.62699686	-2975.702156
SNP_79566	chrXV	1023874	-0.329863775	0.39223632	-0.840982229	0.400573599	-0.120741978	0.168626469	-0.716032179	0.474150841	34.62699686	-2975.702156
SNP_79567	chrXV	1023944	-0.329863775	0.39223632	-0.840982229	0.400573599	-0.120741978	0.168626469	-0.716032179	0.474150841	34.62699686	-2975.702156
SNP_79568	chrXV	1024013	-0.329863775	0.39223632	-0.840982229	0.400573599	-0.120741978	0.168626469	-0.716032179	0.474150841	34.62699686	-2975.702156
SNP_79569	chrXV	1024097	-0.329863775	0.39223632	-0.840982229	0.400573599	-0.120741978	0.168626469	-0.716032179	0.474150841	34.62699686	-2975.702156
SNP_79570	chrXV	1024262	-0.40413508	0.388463627	-1.040342138	0.298450776	-0.128137132	0.168399607	-0.76091111	0.446902629	34.48535124	-2975.480525
SNP_79571	chrXV	1024334	-0.40413508	0.388463627	-1.040342138	0.298450776	-0.128137132	0.168399607	-0.76091111	0.446902629	34.48535124	-2975.480525
SNP_79572	chrXV	1024411	-0.40413508	0.388463627	-1.040342138	0.298450776	-0.128137132	0.168399607	-0.76091111	0.446902629	34.48535124	-2975.480525
SNP_79573	chrXV	1024599	-0.425784962	0.388865833	-1.094940531	0.273825569	-0.129502865	0.168344982	-0.76927072	0.441927522	34.43732716	-2975.414048
SNP_79574	chrXV	1024678	-0.425784962	0.388865833	-1.094940531	0.273825569	-0.129502865	0.168344982	-0.76927072	0.441927522	34.43732716	-2975.414048
SNP_79575	chrXV	1024705	-0.425784962	0.388865833	-1.094940531	0.273825569	-0.129502865	0.168344982	-0.76927072	0.441927522	34.43732716	-2975.414048
SNP_79576	chrXV	1025192	-0.506516622	0.384640836	-1.316856076	0.18821057	-0.117565958	0.168124829	-0.699277783	0.484552924	34.27479581	-2975.201404
SNP_79577	chrXV	1025234	-0.506516622	0.384640836	-1.316856076	0.18821057	-0.117565958	0.168124829	-0.699277783	0.484552924	34.27479581	-2975.201404
SNP_79578	chrXV	1025392	-0.506516622	0.384640836	-1.316856076	0.18821057	-0.117565958	0.168124829	-0.699277783	0.484552924	34.27479581	-2975.201404
SNP_79579	chrXV	1025498	-0.550431787	0.385742747	-1.426940083	0.153932085	-0.104752667	0.168007779	-0.62349891	0.533109273	34.14999723	-2975.104034
SNP_79580	chrXV	1025575	-0.550431787	0.385742747	-1.426940083	0.153932085	-0.104752667	0.168007779	-0.62349891	0.533109273	34.14999723	-2975.104034
SNP_79581	chrXV	1025626	-0.550431787	0.385742747	-1.426940083	0.153932085	-0.104752667	0.168007779	-0.62349891	0.533109273	34.14999723	-2975.104034
SNP_79582	chrXV	1025628	-0.550431787	0.385742747	-1.426940083	0.153932085	-0.104752667	0.168007779	-0.62349891	0.533109273	34.14999723	-2975.104034
SNP_79583	chrXV	1025825	-0.512839679	0.388132851	-1.32129934	0.186725851	-0.117455787	0.168137959	-0.698567933	0.484996358	34.26317535	-2975.194657
SNP_79584	chrXV	1025986	-0.512839679	0.388132851	-1.32129934	0.186725851	-0.117455787	0.168137959	-0.698567933	0.484996358	34.26317535	-2975.194657
SNP_79585	chrXV	1026462	-0.546667307	0.387543264	-1.410596851	0.158697193	-0.113998275	0.16789039	-0.679004172	0.497303796	34.20984942	-2975.090352
SNP_79586	chrXV	1026977	-0.441596913	0.384779042	-1.147663633	0.251401955	-0.106386749	0.167889296	-0.633672018	0.526450364	34.4564072	-2975.457244
SNP_79587	chrXV	1027719	-0.441596913	0.384779042	-1.147663633	0.251401955	-0.106386749	0.167889296	-0.633672018	0.526450364	34.4564072	-2975.457244
SNP_79588	chrXV	1027720	-0.441596913	0.384779042	-1.147663633	0.251401955	-0.106386749	0.167889296	-0.633672018	0.526450364	34.4564072	-2975.457244
SNP_79589	chrXV	1027748	-0.498087111	0.387510248	-1.285352099	0.198988575	-0.106046114	0.167886692	-0.631652892	0.527768611	34.33570735	-2975.289827
SNP_79590	chrXV	1027971	-0.291041741	0.384399067	-0.757134359	0.449160736	-0.102286336	0.167689118	-0.609975992	0.5420264	34.78264234	-2975.843341
SNP_79591	chrXV	1028006	-0.291041741	0.384399067	-0.757134359	0.449160736	-0.102286336	0.167689118	-0.609975992	0.5420264	34.78264234	-2975.843341
SNP_79592	chrXV	1028091	-0.291041741	0.384399067	-0.757134359	0.449160736	-0.102286336	0.167689118	-0.609975992	0.5420264	34.78264234	-2975.843341
SNP_79593	chrXV	1028949	-0.402746426	0.396830059	-1.014909069	0.31041257	-0.112532626	0.167536891	-0.671688636	0.501948391	34.49757491	-2975.580947
SNP_79594	chrXV	1028985	-0.402746426	0.396830059	-1.014909069	0.31041257	-0.112532626	0.167536891	-0.671688636	0.501948391	34.49757491	-2975.580947
SNP_79595	chrXV	1029083	-0.402746426	0.396830059	-1.014909069	0.31041257	-0.112532626	0.167536891	-0.671688636	0.501948391	34.49757491	-2975.580947
SNP_79596	chrXV	1030050	-0.394823561	0.396513085	-0.995739045	0.319635401	-0.112881208	0.167510425	-0.673875718	0.500557419	34.52054549	-2975.59875
SNP_79597	chrXV	1030149	-0.400218782	0.398609048	-1.004038379	0.315620717	-0.112761098	0.167535168	-0.673059272	0.501076435	34.50308945	-2975.590713
SNP_79598	chrXV	1030332	-0.400218782	0.398609048	-1.004038379	0.315620717	-0.112761098	0.167535168	-0.673059272	0.501076435	34.50308945	-2975.590713
SNP_79599	chrXV	1030410	-0.400218782	0.398609048	-1.004038379	0.315620717	-0.112761098	0.167535168	-0.673059272	0.501076435	34.50308945	-2975.590713
SNP_79600	chrXV	1030941	-0.524738591	0.395466372	-1.326885489	0.184871555	-0.157601093	0.16791979	-0.938549846	0.348205072	34.30804665	-2975.013744
SNP_79601	chrXV	1031070	-0.524738591	0.395466372	-1.326885489	0.184871555	-0.157601093	0.16791979	-0.938549846	0.348205072	34.30804665	-2975.013744
SNP_79602	chrXV	1031115	-0.524738591	0.395466372	-1.326885489	0.184871555	-0.157601093	0.16791979	-0.938549846	0.348205072	34.30804665	-2975.013744
SNP_79603	chrXV	1031198	-0.524738591	0.395466372	-1.326885489	0.184871555	-0.157601093	0.16791979	-0.938549846	0.348205072	34.30804665	-2975.013744
SNP_79604	chrXV	1031271	-0.524738591	0.395466372	-1.326885489	0.184871555	-0.157601093	0.16791979	-0.938549846	0.348205072	34.30804665	-2975.013744
SNP_79605	chrXV	1031381	-0.524738591	0.395466372	-1.326885489	0.184871555	-0.157601093	0.16791979	-0.938549846	0.348205072	34.30804665	-2975.013744
SNP_79606	chrXV	1031598	-0.524738591	0.395466372	-1.326885489	0.184871555	-0.157601093	0.16791979	-0.938549846	0.348205072	34.30804665	-2975.013744
SNP_79607	chrXV	1031678	-0.524738591	0.395466372	-1.326885489	0.184871555	-0.157601093	0.16791979	-0.938549846	0.348205072	34.30804665	-2975.013744
SNP_79608	chrXV	1031754	-0.524738591	0.395466372	-1.326885489	0.184871555	-0.157601093	0.16791979	-0.938549846	0.348205072	34.30804665	-2975.013744
SNP_79609	chrXV	1031871	-0.524738591	0.395466372	-1.326885489	0.184871555	-0.157601093	0.16791979	-0.938549846	0.348205072	34.30804665	-2975.013744
SNP_79610	chrXV	1032122	-0.43703642	0.397443265	-1.099619638	0.271781834	-0.164785545	0.167667951	-0.982808845	0.325956585	34.43723996	-2975.243875
SNP_79611	chrXV	1032200	-0.43703642	0.397443265	-1.099619638	0.271781834	-0.164785545	0.167667951	-0.982808845	0.325956585	34.43723996	-2975.243875
SNP_79612	chrXV	1032239	-0.43703642	0.397443265	-1.099619638	0.271781834	-0.164785545	0.167667951	-0.982808845	0.325956585	34.43723996	-2975.243875
SNP_79613	chrXV	1032449	-0.398235732	0.396735986	-1.003780211	0.3157451	-0.169296621	0.167527991	-1.010557216	0.312490682	34.53087175	-2975.319225
SNP_79614	chrXV	1032655	-0.398235732	0.396735986	-1.003780211	0.3157451	-0.169296621	0.167527991	-1.010557216	0.312490682	34.53087175	-2975.319225
SNP_79615	chrXV	1032899	-0.393195709	0.394569983	-0.996517035	0.319257644	-0.169523992	0.167487101	-1.012161481	0.311723542	34.54971468	-2975.3262
SNP_79616	chrXV	1033105	-0.575877192	0.392025928	-1.468977305	0.142176385	-0.215978498	0.166905916	-1.294013436	0.195981341	34.08906675	-2974.426204
SNP_79617	chrXV	1033430	-0.575877192	0.392025928	-1.468977305	0.142176385	-0.215978498	0.166905916	-1.294013436	0.195981341	34.08906675	-2974.426204
SNP_79618	chrXV	1033501	-0.575877192	0.392025928	-1.468977305	0.142176385	-0.215978498	0.166905916	-1.294013436	0.195981341	34.08906675	-2974.426204
SNP_79619	chrXV	1033684	-0.607247656	0.390873771	-1.553564603	0.120627797	-0.222356986	0.166712346	-1.333776357	0.182603008	33.98496913	-2974.243387
SNP_79620	chrXV	1034376	-0.840693446	0.387091954	-2.171818446	0.030120924	-0.23419774	0.166121413	-1.409798624	0.158932761	33.36859789	-2973.005189
SNP_79621	chrXV	1034400	-0.840693446	0.387091954	-2.171818446	0.030120924	-0.23419774	0.166121413	-1.409798624	0.158932761	33.36859789	-2973.005189
SNP_79622	chrXV	1034596	-0.840693446	0.387091954	-2.171818446	0.030120924	-0.23419774	0.166121413	-1.409798624	0.158932761	33.36859789	-2973.005189
SNP_79623	chrXV	1034832	-0.627803776	0.388311977	-1.616750996	0.106270439	-0.189238015	0.16682471	-1.134352429	0.256938415	33.91690779	-2974.402465
SNP_79624	chrXV	1035092	-0.597679274	0.392684464	-1.522034428	0.128339652	-0.195429512	0.167025227	-1.170059848	0.242275999	33.95078193	-2974.509609
SNP_79625	chrXV	1035290	-0.597679274	0.392684464	-1.522034428	0.128339652	-0.195429512	0.167025227	-1.170059848	0.242275999	33.95078193	-2974.509609
SNP_79626	chrXV	1035656	-0.597679274	0.392684464	-1.522034428	0.128339652	-0.195429512	0.167025227	-1.170059848	0.242275999	33.95078193	-2974.509609
SNP_79627	chrXV	1035692	-0.597679274	0.392684464	-1.522034428	0.128339652	-0.195429512	0.167025227	-1.170059848	0.242275999	33.95078193	-2974.509609
SNP_79628	chrXV	1035815	-0.597679274	0.392684464	-1.522034428	0.128339652	-0.195429512	0.167025227	-1.170059848	0.242275999	33.95078193	-2974.509609
SNP_79629	chrXV	1036157	-0.500922052	0.390235876	-1.28363916	0.19958729	-0.207787718	0.167496651	-1.240548489	0.215084787	34.17615174	-2974.753795
SNP_79630	chrXV	1036496	-0.500922052	0.390235876	-1.28363916	0.19958729	-0.207787718	0.167496651	-1.240548489	0.215084787	34.17615174	-2974.753795
SNP_79631	chrXV	1036548	-0.500922052	0.390235876	-1.28363916	0.19958729	-0.207787718	0.167496651	-1.240548489	0.215084787	34.17615174	-2974.753795
SNP_79632	chrXV	1037336	-0.410270017	0.383648859	-1.069389384	0.28517113	-0.18788279	0.168030214	-1.118148847	0.263791553	34.31011219	-2975.127975
SNP_79633	chrXV	1037415	-0.410270017	0.383648859	-1.069389384	0.28517113	-0.18788279	0.168030214	-1.118148847	0.263791553	34.31011219	-2975.127975
SNP_79634	chrXV	1037505	-0.410270017	0.383648859	-1.069389384	0.28517113	-0.18788279	0.168030214	-1.118148847	0.263791553	34.31011219	-2975.127975
SNP_79635	chrXV	1037537	-0.410270017	0.383648859	-1.069389384	0.28517113	-0.18788279	0.168030214	-1.118148847	0.263791553	34.31011219	-2975.127975
SNP_79636	chrXV	1037540	-0.410270017	0.383648859	-1.069389384	0.28517113	-0.18788279	0.168030214	-1.118148847	0.263791553	34.31011219	-2975.127975
SNP_79637	chrXV	1037546	-0.410270017	0.383648859	-1.069389384	0.28517113	-0.18788279	0.168030214	-1.118148847	0.263791553	34.31011219	-2975.127975
SNP_79638	chrXV	1037549	-0.410270017	0.383648859	-1.069389384	0.28517113	-0.18788279	0.168030214	-1.118148847	0.263791553	34.31011219	-2975.127975
SNP_79639	chrXV	1038438	-0.497580997	0.371819688	-1.338231978	0.181147215	-0.337420935	0.166837824	-2.022448669	0.043415211	34.34545043	-2973.440113
SNP_79640	chrXV	1038796	-0.509965016	0.36892956	-1.382282883	0.167216021	-0.337188427	0.166852366	-2.020878908	0.043577818	34.30635241	-2973.384369
SNP_79641	chrXV	1038850	-0.509965016	0.36892956	-1.382282883	0.167216021	-0.337188427	0.166852366	-2.020878908	0.043577818	34.30635241	-2973.384369
SNP_79642	chrXV	1038960	-0.339802917	0.371386235	-0.914958298	0.360450178	-0.353666414	0.167089762	-2.116625278	0.034556161	34.66262132	-2973.687976
SNP_79643	chrXV	1039022	-0.339802917	0.371386235	-0.914958298	0.360450178	-0.353666414	0.167089762	-2.116625278	0.034556161	34.66262132	-2973.687976
SNP_79644	chrXV	1039293	-0.339802917	0.371386235	-0.914958298	0.360450178	-0.353666414	0.167089762	-2.116625278	0.034556161	34.66262132	-2973.687976
SNP_79645	chrXV	1039398	-0.35054974	0.371086877	-0.944656794	0.345078948	-0.351897563	0.167319375	-2.103148924	0.035720329	34.6231688	-2973.683733
SNP_79646	chrXV	1039418	-0.35054974	0.371086877	-0.944656794	0.345078948	-0.351897563	0.167319375	-2.103148924	0.035720329	34.6231688	-2973.683733
SNP_79647	chrXV	1039487	-0.35054974	0.371086877	-0.944656794	0.345078948	-0.351897563	0.167319375	-2.103148924	0.035720329	34.6231688	-2973.683733
SNP_79648	chrXV	1039577	-0.35054974	0.371086877	-0.944656794	0.345078948	-0.351897563	0.167319375	-2.103148924	0.035720329	34.6231688	-2973.683733
SNP_79649	chrXV	1039641	-0.35054974	0.371086877	-0.944656794	0.345078948	-0.351897563	0.167319375	-2.103148924	0.035720329	34.6231688	-2973.683733
SNP_79650	chrXV	1039734	-0.35054974	0.371086877	-0.944656794	0.345078948	-0.351897563	0.167319375	-2.103148924	0.035720329	34.6231688	-2973.683733
SNP_79651	chrXV	1039824	-0.380619357	0.372575911	-1.021588745	0.307240683	-0.347546105	0.167254847	-2.0779434	0.037987809	34.57039277	-2973.661604
SNP_79652	chrXV	1041025	-0.424871333	0.36749597	-1.156125151	0.247926241	-0.325461763	0.167818953	-1.939362375	0.052758718	34.52394392	-2973.813072
SNP_79653	chrXV	1041375	-0.424871333	0.36749597	-1.156125151	0.247926241	-0.325461763	0.167818953	-1.939362375	0.052758718	34.52394392	-2973.813072
SNP_79654	chrXV	1041417	-0.424871333	0.36749597	-1.156125151	0.247926241	-0.325461763	0.167818953	-1.939362375	0.052758718	34.52394392	-2973.813072
SNP_79655	chrXV	1041837	-0.753899996	0.360723327	-2.089967408	0.03689128	-0.302818922	0.167888666	-1.803688892	0.071602906	33.84360458	-2972.600818
SNP_79656	chrXV	1042065	-0.753899996	0.360723327	-2.089967408	0.03689128	-0.302818922	0.167888666	-1.803688892	0.071602906	33.84360458	-2972.600818
SNP_79657	chrXV	1042653	-0.795665326	0.362458396	-2.195190774	0.028395872	-0.305751435	0.167802766	-1.822088172	0.068761974	33.77548974	-2972.366932
SNP_79658	chrXV	1043361	-0.736479227	0.362163171	-2.033556381	0.042279202	-0.349523558	0.167566861	-2.085875194	0.0372614	33.98320506	-2972.145613
SNP_79659	chrXV	1043837	-0.434275696	0.367321282	-1.182277525	0.23739714	-0.348574736	0.168082585	-2.073830165	0.038369234	34.56095311	-2973.52012
SNP_79660	chrXV	1043845	-0.434275696	0.367321282	-1.182277525	0.23739714	-0.348574736	0.168082585	-2.073830165	0.038369234	34.56095311	-2973.52012
SNP_79661	chrXV	1044044	-0.443013037	0.368509244	-1.202176186	0.229600624	-0.348428081	0.167993045	-2.07406254	0.038347599	34.55246616	-2973.502395
SNP_79662	chrXV	1044215	-0.443933806	0.370204745	-1.199157525	0.230771483	-0.373450679	0.168238937	-2.219763667	0.026674807	34.57111801	-2973.217724
SNP_79663	chrXV	1044311	-0.443933806	0.370204745	-1.199157525	0.230771483	-0.373450679	0.168238937	-2.219763667	0.026674807	34.57111801	-2973.217724
SNP_79664	chrXV	1044349	-0.443933806	0.370204745	-1.199157525	0.230771483	-0.373450679	0.168238937	-2.219763667	0.026674807	34.57111801	-2973.217724
SNP_79665	chrXV	1044360	-0.443933806	0.370204745	-1.199157525	0.230771483	-0.373450679	0.168238937	-2.219763667	0.026674807	34.57111801	-2973.217724
SNP_79666	chrXV	1044459	-0.478703884	0.373312054	-1.282315637	0.200050797	-0.355403486	0.167699765	-2.119284338	0.034330331	34.50702771	-2973.347957
SNP_79667	chrXV	1044465	-0.478703884	0.373312054	-1.282315637	0.200050797	-0.355403486	0.167699765	-2.119284338	0.034330331	34.50702771	-2973.347957
SNP_79668	chrXV	1044705	-0.478703884	0.373312054	-1.282315637	0.200050797	-0.355403486	0.167699765	-2.119284338	0.034330331	34.50702771	-2973.347957
SNP_79669	chrXV	1044950	-0.460420667	0.365656721	-1.259160957	0.208287468	-0.327998224	0.167217831	-1.961502686	0.050117768	34.5758938	-2973.661402
SNP_79670	chrXV	1044959	-0.460420667	0.365656721	-1.259160957	0.208287468	-0.327998224	0.167217831	-1.961502686	0.050117768	34.5758938	-2973.661402
SNP_79671	chrXV	1044970	-0.460420667	0.365656721	-1.259160957	0.208287468	-0.327998224	0.167217831	-1.961502686	0.050117768	34.5758938	-2973.661402
SNP_79672	chrXV	1044972	-0.460420667	0.365656721	-1.259160957	0.208287468	-0.327998224	0.167217831	-1.961502686	0.050117768	34.5758938	-2973.661402
SNP_79673	chrXV	1045014	-0.460420667	0.365656721	-1.259160957	0.208287468	-0.327998224	0.167217831	-1.961502686	0.050117768	34.5758938	-2973.661402
SNP_79674	chrXV	1045091	-0.456271132	0.368923039	-1.236765081	0.216485861	-0.326536114	0.16723312	-1.952580409	0.051168376	34.58115267	-2973.710588
SNP_79675	chrXV	1045262	-0.468214735	0.375737876	-1.246120672	0.21303323	-0.328174325	0.167330296	-1.961236745	0.050148819	34.55118331	-2973.70552
SNP_79676	chrXV	1045263	-0.468214735	0.375737876	-1.246120672	0.21303323	-0.328174325	0.167330296	-1.961236745	0.050148819	34.55118331	-2973.70552
SNP_79677	chrXV	1045267	-0.468214735	0.375737876	-1.246120672	0.21303323	-0.328174325	0.167330296	-1.961236745	0.050148819	34.55118331	-2973.70552
SNP_79678	chrXV	1045466	-0.466943331	0.370100163	-1.261667458	0.207384139	-0.355473498	0.167465883	-2.122662186	0.034045277	34.62190615	-2973.384779
SNP_79679	chrXV	1045477	-0.466943331	0.370100163	-1.261667458	0.207384139	-0.355473498	0.167465883	-2.122662186	0.034045277	34.62190615	-2973.384779
SNP_79680	chrXV	1045479	-0.466943331	0.370100163	-1.261667458	0.207384139	-0.355473498	0.167465883	-2.122662186	0.034045277	34.62190615	-2973.384779
SNP_79681	chrXV	1045483	-0.466943331	0.370100163	-1.261667458	0.207384139	-0.355473498	0.167465883	-2.122662186	0.034045277	34.62190615	-2973.384779
SNP_79682	chrXV	1045508	-0.466943331	0.370100163	-1.261667458	0.207384139	-0.355473498	0.167465883	-2.122662186	0.034045277	34.62190615	-2973.384779
SNP_79683	chrXV	1045539	-0.466943331	0.370100163	-1.261667458	0.207384139	-0.355473498	0.167465883	-2.122662186	0.034045277	34.62190615	-2973.384779
SNP_79684	chrXV	1045586	-0.455367345	0.37435663	-1.21639984	0.224140612	-0.352371893	0.167371885	-2.105323083	0.035530276	34.62364288	-2973.471588
SNP_79685	chrXV	1045615	-0.455367345	0.37435663	-1.21639984	0.224140612	-0.352371893	0.167371885	-2.105323083	0.035530276	34.62364288	-2973.471588
SNP_79686	chrXV	1045681	-0.509565684	0.381639007	-1.335203359	0.182135819	-0.329642777	0.16736833	-1.96956483	0.049184077	34.49687539	-2973.587419
SNP_79687	chrXV	1045752	-0.40378658	0.385111357	-1.048493045	0.29468332	-0.310072342	0.167328458	-1.853075954	0.064187383	34.67825067	-2974.124808
SNP_79688	chrXV	1045872	-0.40378658	0.385111357	-1.048493045	0.29468332	-0.310072342	0.167328458	-1.853075954	0.064187383	34.67825067	-2974.124808
SNP_79689	chrXV	1046067	-0.40378658	0.385111357	-1.048493045	0.29468332	-0.310072342	0.167328458	-1.853075954	0.064187383	34.67825067	-2974.124808
SNP_79690	chrXV	1046255	-0.40378658	0.385111357	-1.048493045	0.29468332	-0.310072342	0.167328458	-1.853075954	0.064187383	34.67825067	-2974.124808
SNP_79691	chrXV	1046807	-0.491741293	0.384821704	-1.277841889	0.201623361	-0.309857705	0.16736178	-1.851424533	0.064424661	34.54019529	-2973.888744
SNP_79692	chrXV	1046921	-0.491741293	0.384821704	-1.277841889	0.201623361	-0.309857705	0.16736178	-1.851424533	0.064424661	34.54019529	-2973.888744
SNP_79693	chrXV	1046951	-0.491741293	0.384821704	-1.277841889	0.201623361	-0.309857705	0.16736178	-1.851424533	0.064424661	34.54019529	-2973.888744
SNP_79694	chrXV	1047152	-0.455287498	0.381781832	-1.19253317	0.233355778	-0.304975492	0.167175401	-1.824284497	0.068429136	34.59920456	-2974.02107
SNP_79695	chrXV	1047254	-0.455287498	0.381781832	-1.19253317	0.233355778	-0.304975492	0.167175401	-1.824284497	0.068429136	34.59920456	-2974.02107
SNP_79696	chrXV	1047359	-0.455287498	0.381781832	-1.19253317	0.233355778	-0.304975492	0.167175401	-1.824284497	0.068429136	34.59920456	-2974.02107
SNP_79697	chrXV	1047398	-0.455287498	0.381781832	-1.19253317	0.233355778	-0.304975492	0.167175401	-1.824284497	0.068429136	34.59920456	-2974.02107
SNP_79698	chrXV	1047566	-0.486996699	0.378941627	-1.285149648	0.199059268	-0.309675339	0.16712898	-1.852912274	0.064210869	34.57807277	-2973.856094
SNP_79699	chrXV	1047599	-0.538330371	0.378162332	-1.423543079	0.154913456	-0.3083442	0.167083402	-1.845450812	0.065289032	34.5241191	-2973.692076
SNP_79700	chrXV	1047626	-0.538330371	0.378162332	-1.423543079	0.154913456	-0.3083442	0.167083402	-1.845450812	0.065289032	34.5241191	-2973.692076
SNP_79701	chrXV	1047677	-0.538330371	0.378162332	-1.423543079	0.154913456	-0.3083442	0.167083402	-1.845450812	0.065289032	34.5241191	-2973.692076
SNP_79702	chrXV	1048429	-0.49139407	0.373864407	-1.314364407	0.189046971	-0.30957689	0.167330118	-1.850096649	0.064615977	34.53275555	-2973.814996
SNP_79703	chrXV	1048767	-0.489763452	0.374713763	-1.307033529	0.191523706	-0.31675816	0.167350626	-1.892781449	0.058696565	34.52285461	-2973.735516
SNP_79704	chrXV	1048868	-0.507045176	0.370680465	-1.367876715	0.171680385	-0.314091864	0.167314219	-1.877257446	0.060794975	34.47977069	-2973.697427
SNP_79705	chrXV	1048875	-0.507045176	0.370680465	-1.367876715	0.171680385	-0.314091864	0.167314219	-1.877257446	0.060794975	34.47977069	-2973.697427
SNP_79706	chrXV	1049047	-0.507367859	0.375305858	-1.351878338	0.176742216	-0.315270276	0.167608022	-1.880997531	0.060283811	34.48718965	-2973.736677
SNP_79707	chrXV	1049129	-0.507367859	0.375305858	-1.351878338	0.176742216	-0.315270276	0.167608022	-1.880997531	0.060283811	34.48718965	-2973.736677
SNP_79708	chrXV	1049465	-0.463110675	0.375130316	-1.234532788	0.217315605	-0.306690999	0.16773313	-1.828446165	0.067802103	34.54437817	-2973.973573
SNP_79709	chrXV	1049615	-0.463110675	0.375130316	-1.234532788	0.217315605	-0.306690999	0.16773313	-1.828446165	0.067802103	34.54437817	-2973.973573
SNP_79710	chrXV	1049620	-0.463110675	0.375130316	-1.234532788	0.217315605	-0.306690999	0.16773313	-1.828446165	0.067802103	34.54437817	-2973.973573
SNP_79711	chrXV	1049704	-0.486806541	0.370109348	-1.315304634	0.188731035	-0.313766961	0.167542868	-1.872756292	0.06141492	34.54811358	-2973.7816
SNP_79712	chrXV	1049952	-0.377089684	0.370534758	-1.017690449	0.309089192	-0.302775364	0.167682471	-1.805647078	0.071296045	34.73260955	-2974.232355
SNP_79713	chrXV	1050135	-0.377089684	0.370534758	-1.017690449	0.309089192	-0.302775364	0.167682471	-1.805647078	0.071296045	34.73260955	-2974.232355
SNP_79714	chrXV	1050150	-0.377089684	0.370534758	-1.017690449	0.309089192	-0.302775364	0.167682471	-1.805647078	0.071296045	34.73260955	-2974.232355
SNP_79715	chrXV	1051694	-0.406635209	0.384367775	-1.057932626	0.290360281	-0.179194265	0.16723354	-1.071521089	0.284212583	34.72218242	-2975.214211
SNP_79716	chrXV	1051814	-0.447404928	0.384816385	-1.162645212	0.24527109	-0.177934762	0.167086931	-1.064923274	0.287186462	34.6407964	-2975.099804
SNP_79717	chrXV	1051916	-0.447404928	0.384816385	-1.162645212	0.24527109	-0.177934762	0.167086931	-1.064923274	0.287186462	34.6407964	-2975.099804
SNP_79718	chrXV	1052057	-0.447404928	0.384816385	-1.162645212	0.24527109	-0.177934762	0.167086931	-1.064923274	0.287186462	34.6407964	-2975.099804
SNP_79719	chrXV	1052360	-0.488551017	0.38755352	-1.260602708	0.207767521	-0.173689797	0.166979256	-1.040187872	0.298522389	34.60666518	-2975.006892
SNP_79720	chrXV	1052591	-0.452087423	0.390020662	-1.15913711	0.246697193	-0.172828012	0.166975467	-1.035050329	0.300913892	34.68282868	-2975.130313
SNP_79721	chrXV	1052598	-0.452087423	0.390020662	-1.15913711	0.246697193	-0.172828012	0.166975467	-1.035050329	0.300913892	34.68282868	-2975.130313
SNP_79722	chrXV	1053147	-0.335064755	0.382848688	-0.875188464	0.381696853	-0.200252596	0.167470945	-1.195745302	0.232100105	34.93620273	-2975.246985
SNP_79723	chrXV	1053232	-0.41910447	0.386149421	-1.085342737	0.278050536	-0.188719699	0.167369453	-1.127563576	0.259794474	34.79977338	-2975.133512
SNP_79724	chrXV	1053318	-0.41910447	0.386149421	-1.085342737	0.278050536	-0.188719699	0.167369453	-1.127563576	0.259794474	34.79977338	-2975.133512
SNP_79725	chrXV	1053596	-0.41910447	0.386149421	-1.085342737	0.278050536	-0.188719699	0.167369453	-1.127563576	0.259794474	34.79977338	-2975.133512
SNP_79726	chrXV	1053629	-0.41910447	0.386149421	-1.085342737	0.278050536	-0.188719699	0.167369453	-1.127563576	0.259794474	34.79977338	-2975.133512
SNP_79727	chrXV	1053960	-0.40377196	0.404809076	-0.997438012	0.318810838	-0.197073712	0.167424155	-1.177092471	0.239459117	34.80030445	-2975.185789
SNP_79728	chrXV	1054190	-0.40377196	0.404809076	-0.997438012	0.318810838	-0.197073712	0.167424155	-1.177092471	0.239459117	34.80030445	-2975.185789
SNP_79729	chrXV	1054276	-0.40377196	0.404809076	-0.997438012	0.318810838	-0.197073712	0.167424155	-1.177092471	0.239459117	34.80030445	-2975.185789
SNP_79730	chrXV	1054387	-0.40377196	0.404809076	-0.997438012	0.318810838	-0.197073712	0.167424155	-1.177092471	0.239459117	34.80030445	-2975.185789
SNP_79731	chrXV	1054654	-0.462816883	0.40714249	-1.136744245	0.255937402	-0.193025332	0.167324376	-1.153599588	0.248960114	34.66867243	-2975.073938
SNP_79732	chrXV	1054798	-0.47865721	0.40965351	-1.168444059	0.24292648	-0.19400459	0.167268365	-1.1598403	0.246410869	34.64106802	-2975.032275
SNP_79733	chrXV	1054799	-0.47865721	0.40965351	-1.168444059	0.24292648	-0.19400459	0.167268365	-1.1598403	0.246410869	34.64106802	-2975.032275
SNP_79734	chrXV	1054803	-0.47865721	0.40965351	-1.168444059	0.24292648	-0.19400459	0.167268365	-1.1598403	0.246410869	34.64106802	-2975.032275
SNP_79735	chrXV	1054883	-0.47865721	0.40965351	-1.168444059	0.24292648	-0.19400459	0.167268365	-1.1598403	0.246410869	34.64106802	-2975.032275
SNP_79736	chrXV	1054981	-0.424253548	0.405243253	-1.046910824	0.295412135	-0.199598461	0.167275562	-1.193231452	0.233082399	34.7401971	-2975.1263
SNP_79737	chrXV	1054982	-0.424253548	0.405243253	-1.046910824	0.295412135	-0.199598461	0.167275562	-1.193231452	0.233082399	34.7401971	-2975.1263
SNP_79738	chrXV	1055030	-0.424253548	0.405243253	-1.046910824	0.295412135	-0.199598461	0.167275562	-1.193231452	0.233082399	34.7401971	-2975.1263
SNP_79739	chrXV	1055195	-0.367228913	0.40670589	-0.902934829	0.366793788	-0.211478982	0.167163696	-1.265101134	0.206151289	34.87230513	-2975.170931
SNP_79740	chrXV	1055977	-0.369505795	0.42983796	-0.859639747	0.390208714	-0.180223096	0.167052278	-1.078842493	0.280937074	34.90127753	-2975.404337
SNP_79741	chrXV	1056132	-0.369505795	0.42983796	-0.859639747	0.390208714	-0.180223096	0.167052278	-1.078842493	0.280937074	34.90127753	-2975.404337
SNP_79742	chrXV	1056133	-0.369505795	0.42983796	-0.859639747	0.390208714	-0.180223096	0.167052278	-1.078842493	0.280937074	34.90127753	-2975.404337
SNP_79743	chrXV	1056243	-0.383022954	0.433062317	-0.884452281	0.376680218	-0.181139727	0.167096263	-1.084044157	0.278625569	34.86708509	-2975.383065
SNP_79744	chrXV	1056441	-0.444568608	0.438305674	-1.014288965	0.310708125	-0.1755195	0.167079779	-1.050513119	0.293754574	34.77146562	-2975.297101
SNP_79745	chrXV	1056865	-0.444568608	0.438305674	-1.014288965	0.310708125	-0.1755195	0.167079779	-1.050513119	0.293754574	34.77146562	-2975.297101
SNP_79746	chrXV	1057032	-0.444568608	0.438305674	-1.014288965	0.310708125	-0.1755195	0.167079779	-1.050513119	0.293754574	34.77146562	-2975.297101
SNP_79747	chrXV	1057299	-0.444568608	0.438305674	-1.014288965	0.310708125	-0.1755195	0.167079779	-1.050513119	0.293754574	34.77146562	-2975.297101
SNP_79748	chrXV	1057774	-0.348609766	0.441425391	-0.789736553	0.429882512	-0.187299048	0.167047956	-1.121229214	0.262479115	34.92863868	-2975.413265
SNP_79749	chrXV	1057980	-0.348609766	0.441425391	-0.789736553	0.429882512	-0.187299048	0.167047956	-1.121229214	0.262479115	34.92863868	-2975.413265
SNP_79750	chrXV	1057981	-0.348609766	0.441425391	-0.789736553	0.429882512	-0.187299048	0.167047956	-1.121229214	0.262479115	34.92863868	-2975.413265
SNP_79751	chrXV	1057993	-0.348609766	0.441425391	-0.789736553	0.429882512	-0.187299048	0.167047956	-1.121229214	0.262479115	34.92863868	-2975.413265
SNP_79752	chrXV	1058065	-0.348609766	0.441425391	-0.789736553	0.429882512	-0.187299048	0.167047956	-1.121229214	0.262479115	34.92863868	-2975.413265
SNP_79753	chrXV	1058109	-0.348609766	0.441425391	-0.789736553	0.429882512	-0.187299048	0.167047956	-1.121229214	0.262479115	34.92863868	-2975.413265
SNP_79754	chrXV	1058254	-0.348609766	0.441425391	-0.789736553	0.429882512	-0.187299048	0.167047956	-1.121229214	0.262479115	34.92863868	-2975.413265
SNP_79755	chrXV	1058347	-0.348609766	0.441425391	-0.789736553	0.429882512	-0.187299048	0.167047956	-1.121229214	0.262479115	34.92863868	-2975.413265
SNP_79756	chrXV	1058357	-0.348609766	0.441425391	-0.789736553	0.429882512	-0.187299048	0.167047956	-1.121229214	0.262479115	34.92863868	-2975.413265
SNP_79757	chrXV	1058392	-0.348609766	0.441425391	-0.789736553	0.429882512	-0.187299048	0.167047956	-1.121229214	0.262479115	34.92863868	-2975.413265
SNP_79758	chrXV	1058394	-0.348609766	0.441425391	-0.789736553	0.429882512	-0.187299048	0.167047956	-1.121229214	0.262479115	34.92863868	-2975.413265
SNP_79759	chrXV	1058494	-0.348609766	0.441425391	-0.789736553	0.429882512	-0.187299048	0.167047956	-1.121229214	0.262479115	34.92863868	-2975.413265
SNP_79760	chrXV	1058801	-0.348609766	0.441425391	-0.789736553	0.429882512	-0.187299048	0.167047956	-1.121229214	0.262479115	34.92863868	-2975.413265
SNP_79761	chrXV	1058879	-0.348609766	0.441425391	-0.789736553	0.429882512	-0.187299048	0.167047956	-1.121229214	0.262479115	34.92863868	-2975.413265
SNP_79762	chrXV	1058910	-0.348609766	0.441425391	-0.789736553	0.429882512	-0.187299048	0.167047956	-1.121229214	0.262479115	34.92863868	-2975.413265
SNP_79763	chrXV	1059285	-0.348609766	0.441425391	-0.789736553	0.429882512	-0.187299048	0.167047956	-1.121229214	0.262479115	34.92863868	-2975.413265
SNP_79764	chrXV	1059405	-0.348609766	0.441425391	-0.789736553	0.429882512	-0.187299048	0.167047956	-1.121229214	0.262479115	34.92863868	-2975.413265
SNP_79765	chrXV	1059625	-0.093137439	0.436780619	-0.213236199	0.831189369	-0.1960905	0.167266364	-1.172324758	0.241366263	35.36654557	-2975.612453
SNP_79766	chrXV	1059698	0.170577942	0.433165059	0.393794325	0.693822969	-0.166214209	0.167333573	-0.993310587	0.320816433	35.80304304	-2975.721674
SNP_79767	chrXV	1059727	0.170577942	0.433165059	0.393794325	0.693822969	-0.166214209	0.167333573	-0.993310587	0.320816433	35.80304304	-2975.721674
SNP_79768	chrXV	1059744	0.170577942	0.433165059	0.393794325	0.693822969	-0.166214209	0.167333573	-0.993310587	0.320816433	35.80304304	-2975.721674
SNP_79769	chrXV	1059872	0.28108894	0.425353536	0.660836025	0.508880786	-0.091869347	0.16723271	-0.549350343	0.582896642	35.96199447	-2975.930211
SNP_79770	chrXV	1059890	0.28108894	0.425353536	0.660836025	0.508880786	-0.091869347	0.16723271	-0.549350343	0.582896642	35.96199447	-2975.930211
SNP_79771	chrXV	1059916	0.28108894	0.425353536	0.660836025	0.508880786	-0.091869347	0.16723271	-0.549350343	0.582896642	35.96199447	-2975.930211
SNP_79772	chrXV	1059946	0.28108894	0.425353536	0.660836025	0.508880786	-0.091869347	0.16723271	-0.549350343	0.582896642	35.96199447	-2975.930211
SNP_79773	chrXV	1059960	0.28108894	0.425353536	0.660836025	0.508880786	-0.091869347	0.16723271	-0.549350343	0.582896642	35.96199447	-2975.930211
SNP_79774	chrXV	1060063	0.386484541	0.413601315	0.934437409	0.350320341	-0.08121037	0.16730091	-0.485414995	0.627496083	36.14354443	-2975.742648
SNP_79775	chrXV	1060089	0.386484541	0.413601315	0.934437409	0.350320341	-0.08121037	0.16730091	-0.485414995	0.627496083	36.14354443	-2975.742648
SNP_79776	chrXV	1060103	0.386484541	0.413601315	0.934437409	0.350320341	-0.08121037	0.16730091	-0.485414995	0.627496083	36.14354443	-2975.742648
SNP_79777	chrXV	1060136	0.386484541	0.413601315	0.934437409	0.350320341	-0.08121037	0.16730091	-0.485414995	0.627496083	36.14354443	-2975.742648
SNP_79778	chrXV	1060168	0.386484541	0.413601315	0.934437409	0.350320341	-0.08121037	0.16730091	-0.485414995	0.627496083	36.14354443	-2975.742648
SNP_79779	chrXV	1060169	0.386484541	0.413601315	0.934437409	0.350320341	-0.08121037	0.16730091	-0.485414995	0.627496083	36.14354443	-2975.742648
SNP_79780	chrXV	1060204	0.386484541	0.413601315	0.934437409	0.350320341	-0.08121037	0.16730091	-0.485414995	0.627496083	36.14354443	-2975.742648
SNP_79781	chrXV	1060239	0.386484541	0.413601315	0.934437409	0.350320341	-0.08121037	0.16730091	-0.485414995	0.627496083	36.14354443	-2975.742648
SNP_79782	chrXV	1060367	-0.070360588	0.429380948	-0.163865184	0.869872803	-0.208942401	0.167190175	-1.249728942	0.211712313	35.41580831	-2975.525537
SNP_79783	chrXV	1060374	-0.070360588	0.429380948	-0.163865184	0.869872803	-0.208942401	0.167190175	-1.249728942	0.211712313	35.41580831	-2975.525537
SNP_79784	chrXV	1060404	-0.070360588	0.429380948	-0.163865184	0.869872803	-0.208942401	0.167190175	-1.249728942	0.211712313	35.41580831	-2975.525537
SNP_79785	chrXV	1060435	-0.070360588	0.429380948	-0.163865184	0.869872803	-0.208942401	0.167190175	-1.249728942	0.211712313	35.41580831	-2975.525537
SNP_79786	chrXV	1060553	-0.070268799	0.424090479	-0.165692941	0.868434536	-0.208852391	0.167184528	-1.249232775	0.211893598	35.43139353	-2975.525974
SNP_79787	chrXV	1060555	-0.070268799	0.424090479	-0.165692941	0.868434536	-0.208852391	0.167184528	-1.249232775	0.211893598	35.43139353	-2975.525974
SNP_79788	chrXV	1060612	-0.070268799	0.424090479	-0.165692941	0.868434536	-0.208852391	0.167184528	-1.249232775	0.211893598	35.43139353	-2975.525974
SNP_79789	chrXV	1060667	-0.036305965	0.429446544	-0.084541291	0.932644231	-0.205939889	0.167178649	-1.23185521	0.218313881	35.48487504	-2975.552611
SNP_79790	chrXV	1060960	-0.129766923	0.419652082	-0.309225018	0.757219479	-0.206955963	0.167114292	-1.238409722	0.215876011	35.32955066	-2975.513386
SNP_79791	chrXV	1060972	-0.129766923	0.419652082	-0.309225018	0.757219479	-0.206955963	0.167114292	-1.238409722	0.215876011	35.32955066	-2975.513386
SNP_79792	chrXV	1060984	-0.129766923	0.419652082	-0.309225018	0.757219479	-0.206955963	0.167114292	-1.238409722	0.215876011	35.32955066	-2975.513386
SNP_79793	chrXV	1061339	-0.003100529	0.439173082	-0.007059926	0.994368552	-0.246335934	0.167288173	-1.472524506	0.141216901	35.56348075	-2975.224639
SNP_79794	chrXV	1061426	-0.003100529	0.439173082	-0.007059926	0.994368552	-0.246335934	0.167288173	-1.472524506	0.141216901	35.56348075	-2975.224639
SNP_79795	chrXV	1061582	-0.003100529	0.439173082	-0.007059926	0.994368552	-0.246335934	0.167288173	-1.472524506	0.141216901	35.56348075	-2975.224639
SNP_79796	chrXV	1061672	-0.003100529	0.439173082	-0.007059926	0.994368552	-0.246335934	0.167288173	-1.472524506	0.141216901	35.56348075	-2975.224639
SNP_79797	chrXV	1061717	-0.003100529	0.439173082	-0.007059926	0.994368552	-0.246335934	0.167288173	-1.472524506	0.141216901	35.56348075	-2975.224639
SNP_79798	chrXV	1061800	-0.003100529	0.439173082	-0.007059926	0.994368552	-0.246335934	0.167288173	-1.472524506	0.141216901	35.56348075	-2975.224639
SNP_79799	chrXV	1061809	-0.003100529	0.439173082	-0.007059926	0.994368552	-0.246335934	0.167288173	-1.472524506	0.141216901	35.56348075	-2975.224639
SNP_79800	chrXV	1061819	-0.003100529	0.439173082	-0.007059926	0.994368552	-0.246335934	0.167288173	-1.472524506	0.141216901	35.56348075	-2975.224639
SNP_79801	chrXV	1061841	-0.003100529	0.439173082	-0.007059926	0.994368552	-0.246335934	0.167288173	-1.472524506	0.141216901	35.56348075	-2975.224639
SNP_79802	chrXV	1061899	0.113349506	0.440156081	0.257521163	0.796833327	-0.245893058	0.167318879	-1.469607366	0.142005594	35.75303738	-2975.177081
SNP_79803	chrXV	1061951	0.113349506	0.440156081	0.257521163	0.796833327	-0.245893058	0.167318879	-1.469607366	0.142005594	35.75303738	-2975.177081
SNP_79804	chrXV	1061986	0.113349506	0.440156081	0.257521163	0.796833327	-0.245893058	0.167318879	-1.469607366	0.142005594	35.75303738	-2975.177081
SNP_79805	chrXV	1062070	0.113349506	0.440156081	0.257521163	0.796833327	-0.245893058	0.167318879	-1.469607366	0.142005594	35.75303738	-2975.177081
SNP_79806	chrXV	1062345	-0.003965518	0.442939262	-0.008952735	0.992858762	-0.24633261	0.167308214	-1.472328249	0.141269856	35.55339416	-2975.22514
SNP_79807	chrXV	1062461	-0.003965518	0.442939262	-0.008952735	0.992858762	-0.24633261	0.167308214	-1.472328249	0.141269856	35.55339416	-2975.22514
SNP_79808	chrXV	1062514	-0.003965518	0.442939262	-0.008952735	0.992858762	-0.24633261	0.167308214	-1.472328249	0.141269856	35.55339416	-2975.22514
SNP_79809	chrXV	1062538	-0.003965518	0.442939262	-0.008952735	0.992858762	-0.24633261	0.167308214	-1.472328249	0.141269856	35.55339416	-2975.22514
SNP_79810	chrXV	1062646	-0.124503105	0.427685725	-0.291108863	0.771032833	-0.222867885	0.167784979	-1.328294624	0.184405962	35.31026006	-2975.405162
SNP_79811	chrXV	1062694	-0.038688852	0.421894353	-0.091702701	0.926953957	-0.218170103	0.167762422	-1.300470634	0.19376119	35.46500535	-2975.465467
SNP_79812	chrXV	1062700	-0.038688852	0.421894353	-0.091702701	0.926953957	-0.218170103	0.167762422	-1.300470634	0.19376119	35.46500535	-2975.465467
SNP_79813	chrXV	1062757	-0.038688852	0.421894353	-0.091702701	0.926953957	-0.218170103	0.167762422	-1.300470634	0.19376119	35.46500535	-2975.465467
SNP_79814	chrXV	1062955	0.115973231	0.421221456	0.275326028	0.783126796	-0.264522207	0.16653432	-1.588394552	0.11253631	35.86232996	-2974.99388
SNP_79815	chrXV	1063076	0.115973231	0.421221456	0.275326028	0.783126796	-0.264522207	0.16653432	-1.588394552	0.11253631	35.86232996	-2974.99388
SNP_79816	chrXV	1063104	0.156211921	0.419250502	0.372598053	0.709532335	-0.257307387	0.166717898	-1.543369914	0.123080505	35.93068451	-2975.028174
SNP_79817	chrXV	1063116	0.156211921	0.419250502	0.372598053	0.709532335	-0.257307387	0.166717898	-1.543369914	0.123080505	35.93068451	-2975.028174
SNP_79818	chrXV	1063120	0.156211921	0.419250502	0.372598053	0.709532335	-0.257307387	0.166717898	-1.543369914	0.123080505	35.93068451	-2975.028174
SNP_79819	chrXV	1063184	0.205348399	0.42450411	0.483737128	0.628686074	-0.251448236	0.166788225	-1.507589858	0.131998407	36.00793389	-2975.026176
SNP_79820	chrXV	1063200	0.205348399	0.42450411	0.483737128	0.628686074	-0.251448236	0.166788225	-1.507589858	0.131998407	36.00793389	-2975.026176
SNP_79821	chrXV	1063502	0.125738286	0.433289051	0.290194931	0.771731668	-0.247933149	0.166703564	-1.487269642	0.137281834	35.87111516	-2975.145447
SNP_79822	chrXV	1063555	0.125738286	0.433289051	0.290194931	0.771731668	-0.247933149	0.166703564	-1.487269642	0.137281834	35.87111516	-2975.145447
SNP_79823	chrXV	1063585	0.125738286	0.433289051	0.290194931	0.771731668	-0.247933149	0.166703564	-1.487269642	0.137281834	35.87111516	-2975.145447
SNP_79824	chrXV	1063783	-0.048031875	0.439452913	-0.109299253	0.912988667	-0.27203706	0.166912403	-1.62981932	0.103477587	35.5430583	-2974.980374
SNP_79825	chrXV	1063787	-0.048031875	0.439452913	-0.109299253	0.912988667	-0.27203706	0.166912403	-1.62981932	0.103477587	35.5430583	-2974.980374
SNP_79826	chrXV	1063818	-0.048031875	0.439452913	-0.109299253	0.912988667	-0.27203706	0.166912403	-1.62981932	0.103477587	35.5430583	-2974.980374
SNP_79827	chrXV	1063845	-0.048031875	0.439452913	-0.109299253	0.912988667	-0.27203706	0.166912403	-1.62981932	0.103477587	35.5430583	-2974.980374
SNP_79828	chrXV	1063846	-0.048031875	0.439452913	-0.109299253	0.912988667	-0.27203706	0.166912403	-1.62981932	0.103477587	35.5430583	-2974.980374
SNP_79829	chrXV	1064011	-0.042618383	0.433597768	-0.098290134	0.921723047	-0.274608668	0.166998545	-1.644377608	0.100435459	35.543475	-2974.957143
SNP_79830	chrXV	1064042	-0.042618383	0.433597768	-0.098290134	0.921723047	-0.274608668	0.166998545	-1.644377608	0.100435459	35.543475	-2974.957143
SNP_79831	chrXV	1064066	-0.042618383	0.433597768	-0.098290134	0.921723047	-0.274608668	0.166998545	-1.644377608	0.100435459	35.543475	-2974.957143
SNP_79832	chrXV	1064100	-0.042618383	0.433597768	-0.098290134	0.921723047	-0.274608668	0.166998545	-1.644377608	0.100435459	35.543475	-2974.957143
SNP_79833	chrXV	1064123	-0.042618383	0.433597768	-0.098290134	0.921723047	-0.274608668	0.166998545	-1.644377608	0.100435459	35.543475	-2974.957143
SNP_79834	chrXV	1064388	0.054099437	0.438569845	0.123354211	0.90185321	-0.282408155	0.167076285	-1.690294679	0.091305983	35.73139195	-2974.866009
SNP_79835	chrXV	1064466	0.054099437	0.438569845	0.123354211	0.90185321	-0.282408155	0.167076285	-1.690294679	0.091305983	35.73139195	-2974.866009
SNP_79836	chrXV	1064500	0.054099437	0.438569845	0.123354211	0.90185321	-0.282408155	0.167076285	-1.690294679	0.091305983	35.73139195	-2974.866009
SNP_79837	chrXV	1064524	0.054099437	0.438569845	0.123354211	0.90185321	-0.282408155	0.167076285	-1.690294679	0.091305983	35.73139195	-2974.866009
SNP_79838	chrXV	1064587	0.054099437	0.438569845	0.123354211	0.90185321	-0.282408155	0.167076285	-1.690294679	0.091305983	35.73139195	-2974.866009
SNP_79839	chrXV	1064615	0.054099437	0.438569845	0.123354211	0.90185321	-0.282408155	0.167076285	-1.690294679	0.091305983	35.73139195	-2974.866009
SNP_79840	chrXV	1064778	0.106077827	0.448984434	0.236261703	0.813281514	-0.262771445	0.166592289	-1.577332579	0.115058359	35.80051832	-2975.027487
SNP_79841	chrXV	1064778	0.106077827	0.448984434	0.236261703	0.813281514	-0.262771445	0.166592289	-1.577332579	0.115058359	35.80051832	-2975.027487
SNP_79842	chrXV	1064778	0.106077827	0.448984434	0.236261703	0.813281514	-0.262771445	0.166592289	-1.577332579	0.115058359	35.80051832	-2975.027487
SNP_79843	chrXV	1064778	0.106077827	0.448984434	0.236261703	0.813281514	-0.262771445	0.166592289	-1.577332579	0.115058359	35.80051832	-2975.027487
SNP_79844	chrXV	1064799	0.106077827	0.448984434	0.236261703	0.813281514	-0.262771445	0.166592289	-1.577332579	0.115058359	35.80051832	-2975.027487
SNP_79845	chrXV	1064803	0.106077827	0.448984434	0.236261703	0.813281514	-0.262771445	0.166592289	-1.577332579	0.115058359	35.80051832	-2975.027487
SNP_79846	chrXV	1064807	0.106077827	0.448984434	0.236261703	0.813281514	-0.262771445	0.166592289	-1.577332579	0.115058359	35.80051832	-2975.027487
SNP_79847	chrXV	1064897	0.106077827	0.448984434	0.236261703	0.813281514	-0.262771445	0.166592289	-1.577332579	0.115058359	35.80051832	-2975.027487
SNP_79848	chrXV	1064995	0.106077827	0.448984434	0.236261703	0.813281514	-0.262771445	0.166592289	-1.577332579	0.115058359	35.80051832	-2975.027487
SNP_79849	chrXV	1064997	0.106077827	0.448984434	0.236261703	0.813281514	-0.262771445	0.166592289	-1.577332579	0.115058359	35.80051832	-2975.027487
SNP_79850	chrXV	1064999	0.106077827	0.448984434	0.236261703	0.813281514	-0.262771445	0.166592289	-1.577332579	0.115058359	35.80051832	-2975.027487
SNP_79851	chrXV	1065024	0.106077827	0.448984434	0.236261703	0.813281514	-0.262771445	0.166592289	-1.577332579	0.115058359	35.80051832	-2975.027487
SNP_79852	chrXV	1065055	0.106077827	0.448984434	0.236261703	0.813281514	-0.262771445	0.166592289	-1.577332579	0.115058359	35.80051832	-2975.027487
SNP_79853	chrXV	1065064	0.106077827	0.448984434	0.236261703	0.813281514	-0.262771445	0.166592289	-1.577332579	0.115058359	35.80051832	-2975.027487
SNP_79854	chrXV	1065076	0.106077827	0.448984434	0.236261703	0.813281514	-0.262771445	0.166592289	-1.577332579	0.115058359	35.80051832	-2975.027487
SNP_79855	chrXV	1065089	0.106077827	0.448984434	0.236261703	0.813281514	-0.262771445	0.166592289	-1.577332579	0.115058359	35.80051832	-2975.027487
SNP_79856	chrXV	1065095	0.106077827	0.448984434	0.236261703	0.813281514	-0.262771445	0.166592289	-1.577332579	0.115058359	35.80051832	-2975.027487
SNP_79857	chrXV	1065138	0.106077827	0.448984434	0.236261703	0.813281514	-0.262771445	0.166592289	-1.577332579	0.115058359	35.80051832	-2975.027487
SNP_79858	chrXV	1065278	0.106077827	0.448984434	0.236261703	0.813281514	-0.262771445	0.166592289	-1.577332579	0.115058359	35.80051832	-2975.027487
SNP_79859	chrXV	1065304	0.106077827	0.448984434	0.236261703	0.813281514	-0.262771445	0.166592289	-1.577332579	0.115058359	35.80051832	-2975.027487
SNP_79860	chrXV	1065395	0.106077827	0.448984434	0.236261703	0.813281514	-0.262771445	0.166592289	-1.577332579	0.115058359	35.80051832	-2975.027487
SNP_79861	chrXV	1065453	0.106077827	0.448984434	0.236261703	0.813281514	-0.262771445	0.166592289	-1.577332579	0.115058359	35.80051832	-2975.027487
SNP_79862	chrXV	1065461	0.106077827	0.448984434	0.236261703	0.813281514	-0.262771445	0.166592289	-1.577332579	0.115058359	35.80051832	-2975.027487
SNP_79863	chrXV	1065558	0.106077827	0.448984434	0.236261703	0.813281514	-0.262771445	0.166592289	-1.577332579	0.115058359	35.80051832	-2975.027487
SNP_79864	chrXV	1065583	0.106077827	0.448984434	0.236261703	0.813281514	-0.262771445	0.166592289	-1.577332579	0.115058359	35.80051832	-2975.027487
SNP_79865	chrXV	1065702	0.106077827	0.448984434	0.236261703	0.813281514	-0.262771445	0.166592289	-1.577332579	0.115058359	35.80051832	-2975.027487
SNP_79866	chrXV	1065760	0.106077827	0.448984434	0.236261703	0.813281514	-0.262771445	0.166592289	-1.577332579	0.115058359	35.80051832	-2975.027487
SNP_79867	chrXV	1065847	0.106077827	0.448984434	0.236261703	0.813281514	-0.262771445	0.166592289	-1.577332579	0.115058359	35.80051832	-2975.027487
SNP_79868	chrXV	1065924	0.106077827	0.448984434	0.236261703	0.813281514	-0.262771445	0.166592289	-1.577332579	0.115058359	35.80051832	-2975.027487
SNP_79869	chrXV	1065926	0.106077827	0.448984434	0.236261703	0.813281514	-0.262771445	0.166592289	-1.577332579	0.115058359	35.80051832	-2975.027487
SNP_79870	chrXV	1065931	0.106077827	0.448984434	0.236261703	0.813281514	-0.262771445	0.166592289	-1.577332579	0.115058359	35.80051832	-2975.027487
SNP_79871	chrXV	1065996	0.106077827	0.448984434	0.236261703	0.813281514	-0.262771445	0.166592289	-1.577332579	0.115058359	35.80051832	-2975.027487
SNP_79872	chrXV	1066011	0.106077827	0.448984434	0.236261703	0.813281514	-0.262771445	0.166592289	-1.577332579	0.115058359	35.80051832	-2975.027487
SNP_79873	chrXV	1066017	0.106077827	0.448984434	0.236261703	0.813281514	-0.262771445	0.166592289	-1.577332579	0.115058359	35.80051832	-2975.027487
SNP_79874	chrXV	1066025	0.106077827	0.448984434	0.236261703	0.813281514	-0.262771445	0.166592289	-1.577332579	0.115058359	35.80051832	-2975.027487
SNP_79875	chrXV	1066028	0.106077827	0.448984434	0.236261703	0.813281514	-0.262771445	0.166592289	-1.577332579	0.115058359	35.80051832	-2975.027487
SNP_79876	chrXV	1066043	0.106077827	0.448984434	0.236261703	0.813281514	-0.262771445	0.166592289	-1.577332579	0.115058359	35.80051832	-2975.027487
SNP_79877	chrXV	1066048	0.106077827	0.448984434	0.236261703	0.813281514	-0.262771445	0.166592289	-1.577332579	0.115058359	35.80051832	-2975.027487
SNP_79878	chrXV	1066058	0.106077827	0.448984434	0.236261703	0.813281514	-0.262771445	0.166592289	-1.577332579	0.115058359	35.80051832	-2975.027487
SNP_79879	chrXV	1066059	0.106077827	0.448984434	0.236261703	0.813281514	-0.262771445	0.166592289	-1.577332579	0.115058359	35.80051832	-2975.027487
SNP_79880	chrXV	1066081	0.106077827	0.448984434	0.236261703	0.813281514	-0.262771445	0.166592289	-1.577332579	0.115058359	35.80051832	-2975.027487
SNP_79881	chrXV	1066106	0.106077827	0.448984434	0.236261703	0.813281514	-0.262771445	0.166592289	-1.577332579	0.115058359	35.80051832	-2975.027487
SNP_79882	chrXV	1066145	0.106077827	0.448984434	0.236261703	0.813281514	-0.262771445	0.166592289	-1.577332579	0.115058359	35.80051832	-2975.027487
SNP_79883	chrXV	1066182	0.106077827	0.448984434	0.236261703	0.813281514	-0.262771445	0.166592289	-1.577332579	0.115058359	35.80051832	-2975.027487
SNP_79884	chrXV	1066261	0.106077827	0.448984434	0.236261703	0.813281514	-0.262771445	0.166592289	-1.577332579	0.115058359	35.80051832	-2975.027487
SNP_79885	chrXV	1066287	0.106077827	0.448984434	0.236261703	0.813281514	-0.262771445	0.166592289	-1.577332579	0.115058359	35.80051832	-2975.027487
SNP_79886	chrXV	1066337	0.106077827	0.448984434	0.236261703	0.813281514	-0.262771445	0.166592289	-1.577332579	0.115058359	35.80051832	-2975.027487
SNP_79887	chrXV	1066448	0.106077827	0.448984434	0.236261703	0.813281514	-0.262771445	0.166592289	-1.577332579	0.115058359	35.80051832	-2975.027487
SNP_79888	chrXV	1066603	0.106077827	0.448984434	0.236261703	0.813281514	-0.262771445	0.166592289	-1.577332579	0.115058359	35.80051832	-2975.027487
SNP_79889	chrXV	1066851	0.217997765	0.444172957	0.490794771	0.623687145	-0.274470234	0.166740746	-1.646089755	0.100082427	36.02898867	-2974.81283
SNP_79890	chrXV	1066871	0.217997765	0.444172957	0.490794771	0.623687145	-0.274470234	0.166740746	-1.646089755	0.100082427	36.02898867	-2974.81283
SNP_79891	chrXV	1066877	0.217997765	0.444172957	0.490794771	0.623687145	-0.274470234	0.166740746	-1.646089755	0.100082427	36.02898867	-2974.81283
SNP_79892	chrXV	1066963	0.217997765	0.444172957	0.490794771	0.623687145	-0.274470234	0.166740746	-1.646089755	0.100082427	36.02898867	-2974.81283
SNP_79893	chrXV	1067304	0.295511927	0.441159217	0.669853232	0.503117277	-0.293699147	0.166273431	-1.766362465	0.077662367	36.14732964	-2974.483006
SNP_79894	chrXV	1067693	0.212943094	0.444646227	0.478904532	0.632118881	-0.28830381	0.166659321	-1.729899108	0.083979365	35.991086	-2974.658063
SNP_79895	chrXV	1067871	0.142148959	0.443403237	0.3205862	0.748595862	-0.285897315	0.166596602	-1.716105324	0.086475079	35.86642113	-2974.753764
SNP_79896	chrXV	1067969	0.142148959	0.443403237	0.3205862	0.748595862	-0.285897315	0.166596602	-1.716105324	0.086475079	35.86642113	-2974.753764
SNP_79897	chrXV	1068152	0.142148959	0.443403237	0.3205862	0.748595862	-0.285897315	0.166596602	-1.716105324	0.086475079	35.86642113	-2974.753764
SNP_79898	chrXV	1068167	0.142148959	0.443403237	0.3205862	0.748595862	-0.285897315	0.166596602	-1.716105324	0.086475079	35.86642113	-2974.753764
SNP_79899	chrXV	1068254	0.142148959	0.443403237	0.3205862	0.748595862	-0.285897315	0.166596602	-1.716105324	0.086475079	35.86642113	-2974.753764
SNP_79900	chrXV	1068299	0.142148959	0.443403237	0.3205862	0.748595862	-0.285897315	0.166596602	-1.716105324	0.086475079	35.86642113	-2974.753764
SNP_79901	chrXV	1068515	0.152350501	0.437474751	0.348249815	0.727731224	-0.248874697	0.166644665	-1.493445335	0.135659102	35.88849345	-2975.109592
SNP_79902	chrXV	1068560	0.152350501	0.437474751	0.348249815	0.727731224	-0.248874697	0.166644665	-1.493445335	0.135659102	35.88849345	-2975.109592
SNP_79903	chrXV	1068573	0.152350501	0.437474751	0.348249815	0.727731224	-0.248874697	0.166644665	-1.493445335	0.135659102	35.88849345	-2975.109592
SNP_79904	chrXV	1068590	0.175205714	0.435896445	0.401943434	0.687817812	-0.248046598	0.166603911	-1.488840189	0.136867741	35.92144846	-2975.095012
SNP_79905	chrXV	1068754	0.113162368	0.436935569	0.258990972	0.795699396	-0.238956549	0.166709316	-1.433372504	0.152086781	35.7888916	-2975.232243
SNP_79906	chrXV	1068781	0.113162368	0.436935569	0.258990972	0.795699396	-0.238956549	0.166709316	-1.433372504	0.152086781	35.7888916	-2975.232243
SNP_79907	chrXV	1068810	0.113162368	0.436935569	0.258990972	0.795699396	-0.238956549	0.166709316	-1.433372504	0.152086781	35.7888916	-2975.232243
SNP_79908	chrXV	1068948	0.113162368	0.436935569	0.258990972	0.795699396	-0.238956549	0.166709316	-1.433372504	0.152086781	35.7888916	-2975.232243
SNP_79909	chrXV	1069122	-0.053324435	0.438237922	-0.12167919	0.903179324	-0.248015169	0.166936283	-1.485687623	0.137699931	35.4813183	-2975.206056
SNP_79910	chrXV	1069129	-0.053324435	0.438237922	-0.12167919	0.903179324	-0.248015169	0.166936283	-1.485687623	0.137699931	35.4813183	-2975.206056
SNP_79911	chrXV	1069164	-0.053324435	0.438237922	-0.12167919	0.903179324	-0.248015169	0.166936283	-1.485687623	0.137699931	35.4813183	-2975.206056
SNP_79912	chrXV	1069292	0.001381383	0.434098126	0.00318219	0.997461665	-0.248349713	0.166907647	-1.487946881	0.137103154	35.59217557	-2975.200163
SNP_79913	chrXV	1069297	0.001381383	0.434098126	0.00318219	0.997461665	-0.248349713	0.166907647	-1.487946881	0.137103154	35.59217557	-2975.200163
SNP_79914	chrXV	1069303	0.001381383	0.434098126	0.00318219	0.997461665	-0.248349713	0.166907647	-1.487946881	0.137103154	35.59217557	-2975.200163
SNP_79915	chrXV	1069318	0.001381383	0.434098126	0.00318219	0.997461665	-0.248349713	0.166907647	-1.487946881	0.137103154	35.59217557	-2975.200163
SNP_79916	chrXV	1069323	0.001381383	0.434098126	0.00318219	0.997461665	-0.248349713	0.166907647	-1.487946881	0.137103154	35.59217557	-2975.200163
SNP_79917	chrXV	1069636	-0.095886948	0.433532657	-0.221175835	0.82500397	-0.245171571	0.166869985	-1.46923709	0.142105946	35.39940199	-2975.22173
SNP_79918	chrXV	1069777	-0.39285906	0.418830578	-0.937990396	0.348492352	-0.240192042	0.167700983	-1.432263769	0.152403641	34.89808432	-2974.907834
SNP_79919	chrXV	1069779	-0.39285906	0.418830578	-0.937990396	0.348492352	-0.240192042	0.167700983	-1.432263769	0.152403641	34.89808432	-2974.907834
SNP_79920	chrXV	1069780	-0.39285906	0.418830578	-0.937990396	0.348492352	-0.240192042	0.167700983	-1.432263769	0.152403641	34.89808432	-2974.907834
SNP_79921	chrXV	1069789	-0.39285906	0.418830578	-0.937990396	0.348492352	-0.240192042	0.167700983	-1.432263769	0.152403641	34.89808432	-2974.907834
SNP_79922	chrXV	1070376	-0.39285906	0.418830578	-0.937990396	0.348492352	-0.240192042	0.167700983	-1.432263769	0.152403641	34.89808432	-2974.907834
SNP_79923	chrXV	1070446	-0.39285906	0.418830578	-0.937990396	0.348492352	-0.240192042	0.167700983	-1.432263769	0.152403641	34.89808432	-2974.907834
SNP_79924	chrXV	1070458	-0.39285906	0.418830578	-0.937990396	0.348492352	-0.240192042	0.167700983	-1.432263769	0.152403641	34.89808432	-2974.907834
SNP_79925	chrXV	1070663	-0.39285906	0.418830578	-0.937990396	0.348492352	-0.240192042	0.167700983	-1.432263769	0.152403641	34.89808432	-2974.907834
SNP_79926	chrXV	1070889	-0.39285906	0.418830578	-0.937990396	0.348492352	-0.240192042	0.167700983	-1.432263769	0.152403641	34.89808432	-2974.907834
SNP_79927	chrXV	1070934	-0.39285906	0.418830578	-0.937990396	0.348492352	-0.240192042	0.167700983	-1.432263769	0.152403641	34.89808432	-2974.907834
SNP_79928	chrXV	1071028	-0.39285906	0.418830578	-0.937990396	0.348492352	-0.240192042	0.167700983	-1.432263769	0.152403641	34.89808432	-2974.907834
SNP_79929	chrXV	1071041	-0.39285906	0.418830578	-0.937990396	0.348492352	-0.240192042	0.167700983	-1.432263769	0.152403641	34.89808432	-2974.907834
SNP_79930	chrXV	1071068	-0.39285906	0.418830578	-0.937990396	0.348492352	-0.240192042	0.167700983	-1.432263769	0.152403641	34.89808432	-2974.907834
SNP_79931	chrXV	1071098	-0.39285906	0.418830578	-0.937990396	0.348492352	-0.240192042	0.167700983	-1.432263769	0.152403641	34.89808432	-2974.907834
SNP_79932	chrXV	1071160	-0.39285906	0.418830578	-0.937990396	0.348492352	-0.240192042	0.167700983	-1.432263769	0.152403641	34.89808432	-2974.907834
SNP_79933	chrXV	1071181	-0.39285906	0.418830578	-0.937990396	0.348492352	-0.240192042	0.167700983	-1.432263769	0.152403641	34.89808432	-2974.907834
SNP_79934	chrXV	1071203	-0.39285906	0.418830578	-0.937990396	0.348492352	-0.240192042	0.167700983	-1.432263769	0.152403641	34.89808432	-2974.907834
SNP_79935	chrXV	1071268	-0.39285906	0.418830578	-0.937990396	0.348492352	-0.240192042	0.167700983	-1.432263769	0.152403641	34.89808432	-2974.907834
SNP_79936	chrXV	1071284	-0.39285906	0.418830578	-0.937990396	0.348492352	-0.240192042	0.167700983	-1.432263769	0.152403641	34.89808432	-2974.907834
SNP_79937	chrXV	1071341	-0.39285906	0.418830578	-0.937990396	0.348492352	-0.240192042	0.167700983	-1.432263769	0.152403641	34.89808432	-2974.907834
SNP_79938	chrXV	1071444	-0.39285906	0.418830578	-0.937990396	0.348492352	-0.240192042	0.167700983	-1.432263769	0.152403641	34.89808432	-2974.907834
SNP_79939	chrXV	1071465	-0.39285906	0.418830578	-0.937990396	0.348492352	-0.240192042	0.167700983	-1.432263769	0.152403641	34.89808432	-2974.907834
SNP_79940	chrXV	1071470	-0.39285906	0.418830578	-0.937990396	0.348492352	-0.240192042	0.167700983	-1.432263769	0.152403641	34.89808432	-2974.907834
SNP_79941	chrXV	1071476	-0.39285906	0.418830578	-0.937990396	0.348492352	-0.240192042	0.167700983	-1.432263769	0.152403641	34.89808432	-2974.907834
SNP_79942	chrXV	1071487	-0.39285906	0.418830578	-0.937990396	0.348492352	-0.240192042	0.167700983	-1.432263769	0.152403641	34.89808432	-2974.907834
SNP_79943	chrXV	1071491	-0.39285906	0.418830578	-0.937990396	0.348492352	-0.240192042	0.167700983	-1.432263769	0.152403641	34.89808432	-2974.907834
SNP_79944	chrXV	1071498	-0.39285906	0.418830578	-0.937990396	0.348492352	-0.240192042	0.167700983	-1.432263769	0.152403641	34.89808432	-2974.907834
SNP_79945	chrXV	1071499	-0.39285906	0.418830578	-0.937990396	0.348492352	-0.240192042	0.167700983	-1.432263769	0.152403641	34.89808432	-2974.907834
SNP_79946	chrXV	1071518	-0.39285906	0.418830578	-0.937990396	0.348492352	-0.240192042	0.167700983	-1.432263769	0.152403641	34.89808432	-2974.907834
SNP_79947	chrXV	1071534	-0.39285906	0.418830578	-0.937990396	0.348492352	-0.240192042	0.167700983	-1.432263769	0.152403641	34.89808432	-2974.907834
SNP_79948	chrXV	1072858	-0.39285906	0.418830578	-0.937990396	0.348492352	-0.240192042	0.167700983	-1.432263769	0.152403641	34.89808432	-2974.907834
SNP_79949	chrXV	1072924	-0.39285906	0.418830578	-0.937990396	0.348492352	-0.240192042	0.167700983	-1.432263769	0.152403641	34.89808432	-2974.907834
SNP_79950	chrXV	1072928	-0.39285906	0.418830578	-0.937990396	0.348492352	-0.240192042	0.167700983	-1.432263769	0.152403641	34.89808432	-2974.907834
SNP_79951	chrXV	1072936	-0.39285906	0.418830578	-0.937990396	0.348492352	-0.240192042	0.167700983	-1.432263769	0.152403641	34.89808432	-2974.907834
SNP_79952	chrXV	1072945	-0.39285906	0.418830578	-0.937990396	0.348492352	-0.240192042	0.167700983	-1.432263769	0.152403641	34.89808432	-2974.907834
SNP_79953	chrXV	1072951	-0.39285906	0.418830578	-0.937990396	0.348492352	-0.240192042	0.167700983	-1.432263769	0.152403641	34.89808432	-2974.907834
SNP_79954	chrXV	1072971	-0.39285906	0.418830578	-0.937990396	0.348492352	-0.240192042	0.167700983	-1.432263769	0.152403641	34.89808432	-2974.907834
SNP_79955	chrXV	1072977	-0.39285906	0.418830578	-0.937990396	0.348492352	-0.240192042	0.167700983	-1.432263769	0.152403641	34.89808432	-2974.907834
SNP_79956	chrXV	1073052	-0.39285906	0.418830578	-0.937990396	0.348492352	-0.240192042	0.167700983	-1.432263769	0.152403641	34.89808432	-2974.907834
SNP_79957	chrXV	1073073	-0.39285906	0.418830578	-0.937990396	0.348492352	-0.240192042	0.167700983	-1.432263769	0.152403641	34.89808432	-2974.907834
SNP_79958	chrXV	1073204	-0.39285906	0.418830578	-0.937990396	0.348492352	-0.240192042	0.167700983	-1.432263769	0.152403641	34.89808432	-2974.907834
SNP_79959	chrXV	1073238	-0.39285906	0.418830578	-0.937990396	0.348492352	-0.240192042	0.167700983	-1.432263769	0.152403641	34.89808432	-2974.907834
SNP_79960	chrXV	1073294	-0.39285906	0.418830578	-0.937990396	0.348492352	-0.240192042	0.167700983	-1.432263769	0.152403641	34.89808432	-2974.907834
SNP_79961	chrXV	1073306	-0.39285906	0.418830578	-0.937990396	0.348492352	-0.240192042	0.167700983	-1.432263769	0.152403641	34.89808432	-2974.907834
SNP_79962	chrXV	1073310	-0.39285906	0.418830578	-0.937990396	0.348492352	-0.240192042	0.167700983	-1.432263769	0.152403641	34.89808432	-2974.907834
SNP_79963	chrXV	1075718	-0.39285906	0.418830578	-0.937990396	0.348492352	-0.240192042	0.167700983	-1.432263769	0.152403641	34.89808432	-2974.907834
SNP_79964	chrXV	1075722	-0.39285906	0.418830578	-0.937990396	0.348492352	-0.240192042	0.167700983	-1.432263769	0.152403641	34.89808432	-2974.907834
SNP_79965	chrXV	1075738	-0.39285906	0.418830578	-0.937990396	0.348492352	-0.240192042	0.167700983	-1.432263769	0.152403641	34.89808432	-2974.907834
SNP_79966	chrXV	1075901	-0.39285906	0.418830578	-0.937990396	0.348492352	-0.240192042	0.167700983	-1.432263769	0.152403641	34.89808432	-2974.907834
SNP_79967	chrXV	1076035	-0.39285906	0.418830578	-0.937990396	0.348492352	-0.240192042	0.167700983	-1.432263769	0.152403641	34.89808432	-2974.907834
SNP_79968	chrXV	1076053	-0.39285906	0.418830578	-0.937990396	0.348492352	-0.240192042	0.167700983	-1.432263769	0.152403641	34.89808432	-2974.907834
SNP_79969	chrXV	1076060	-0.39285906	0.418830578	-0.937990396	0.348492352	-0.240192042	0.167700983	-1.432263769	0.152403641	34.89808432	-2974.907834
SNP_79970	chrXV	1076090	-0.39285906	0.418830578	-0.937990396	0.348492352	-0.240192042	0.167700983	-1.432263769	0.152403641	34.89808432	-2974.907834
SNP_79971	chrXV	1076104	-0.39285906	0.418830578	-0.937990396	0.348492352	-0.240192042	0.167700983	-1.432263769	0.152403641	34.89808432	-2974.907834
SNP_79972	chrXV	1076112	-0.39285906	0.418830578	-0.937990396	0.348492352	-0.240192042	0.167700983	-1.432263769	0.152403641	34.89808432	-2974.907834
SNP_79973	chrXV	1076141	-0.39285906	0.418830578	-0.937990396	0.348492352	-0.240192042	0.167700983	-1.432263769	0.152403641	34.89808432	-2974.907834
SNP_79974	chrXV	1076153	-0.39285906	0.418830578	-0.937990396	0.348492352	-0.240192042	0.167700983	-1.432263769	0.152403641	34.89808432	-2974.907834
SNP_79975	chrXV	1076159	-0.39285906	0.418830578	-0.937990396	0.348492352	-0.240192042	0.167700983	-1.432263769	0.152403641	34.89808432	-2974.907834
SNP_79976	chrXV	1076305	-0.39285906	0.418830578	-0.937990396	0.348492352	-0.240192042	0.167700983	-1.432263769	0.152403641	34.89808432	-2974.907834
SNP_79977	chrXV	1076337	-0.39285906	0.418830578	-0.937990396	0.348492352	-0.240192042	0.167700983	-1.432263769	0.152403641	34.89808432	-2974.907834
SNP_79978	chrXV	1076387	-0.39285906	0.418830578	-0.937990396	0.348492352	-0.240192042	0.167700983	-1.432263769	0.152403641	34.89808432	-2974.907834
SNP_79979	chrXV	1076396	-0.39285906	0.418830578	-0.937990396	0.348492352	-0.240192042	0.167700983	-1.432263769	0.152403641	34.89808432	-2974.907834
SNP_79980	chrXV	1077431	-0.39285906	0.418830578	-0.937990396	0.348492352	-0.240192042	0.167700983	-1.432263769	0.152403641	34.89808432	-2974.907834
SNP_79981	chrXV	1077923	-0.39285906	0.418830578	-0.937990396	0.348492352	-0.240192042	0.167700983	-1.432263769	0.152403641	34.89808432	-2974.907834
SNP_79982	chrXV	1077928	-0.39285906	0.418830578	-0.937990396	0.348492352	-0.240192042	0.167700983	-1.432263769	0.152403641	34.89808432	-2974.907834
SNP_79983	chrXV	1077950	-0.39285906	0.418830578	-0.937990396	0.348492352	-0.240192042	0.167700983	-1.432263769	0.152403641	34.89808432	-2974.907834
SNP_79984	chrXV	1077957	-0.39285906	0.418830578	-0.937990396	0.348492352	-0.240192042	0.167700983	-1.432263769	0.152403641	34.89808432	-2974.907834
SNP_79985	chrXV	1078164	-0.39285906	0.418830578	-0.937990396	0.348492352	-0.240192042	0.167700983	-1.432263769	0.152403641	34.89808432	-2974.907834
SNP_79986	chrXV	1078165	-0.39285906	0.418830578	-0.937990396	0.348492352	-0.240192042	0.167700983	-1.432263769	0.152403641	34.89808432	-2974.907834
SNP_79987	chrXV	1078226	-0.39285906	0.418830578	-0.937990396	0.348492352	-0.240192042	0.167700983	-1.432263769	0.152403641	34.89808432	-2974.907834
SNP_79988	chrXV	1078302	-0.39285906	0.418830578	-0.937990396	0.348492352	-0.240192042	0.167700983	-1.432263769	0.152403641	34.89808432	-2974.907834
SNP_79989	chrXV	1079205	-0.39285906	0.418830578	-0.937990396	0.348492352	-0.240192042	0.167700983	-1.432263769	0.152403641	34.89808432	-2974.907834
SNP_79990	chrXV	1079232	-0.39285906	0.418830578	-0.937990396	0.348492352	-0.240192042	0.167700983	-1.432263769	0.152403641	34.89808432	-2974.907834
SNP_79991	chrXV	1079377	-0.39285906	0.418830578	-0.937990396	0.348492352	-0.240192042	0.167700983	-1.432263769	0.152403641	34.89808432	-2974.907834
SNP_79992	chrXV	1079546	-0.39285906	0.418830578	-0.937990396	0.348492352	-0.240192042	0.167700983	-1.432263769	0.152403641	34.89808432	-2974.907834
SNP_79993	chrXV	1079600	-0.39285906	0.418830578	-0.937990396	0.348492352	-0.240192042	0.167700983	-1.432263769	0.152403641	34.89808432	-2974.907834
SNP_79994	chrXV	1079620	-0.39285906	0.418830578	-0.937990396	0.348492352	-0.240192042	0.167700983	-1.432263769	0.152403641	34.89808432	-2974.907834
SNP_79995	chrXV	1079652	-0.39285906	0.418830578	-0.937990396	0.348492352	-0.240192042	0.167700983	-1.432263769	0.152403641	34.89808432	-2974.907834
SNP_79996	chrXV	1079744	-0.39285906	0.418830578	-0.937990396	0.348492352	-0.240192042	0.167700983	-1.432263769	0.152403641	34.89808432	-2974.907834
SNP_79997	chrXV	1079819	-0.39285906	0.418830578	-0.937990396	0.348492352	-0.240192042	0.167700983	-1.432263769	0.152403641	34.89808432	-2974.907834
SNP_79998	chrXV	1083460	-0.39285906	0.418830578	-0.937990396	0.348492352	-0.240192042	0.167700983	-1.432263769	0.152403641	34.89808432	-2974.907834
SNP_79999	chrXV	1083465	-0.39285906	0.418830578	-0.937990396	0.348492352	-0.240192042	0.167700983	-1.432263769	0.152403641	34.89808432	-2974.907834
SNP_80000	chrXV	1083467	-0.39285906	0.418830578	-0.937990396	0.348492352	-0.240192042	0.167700983	-1.432263769	0.152403641	34.89808432	-2974.907834
SNP_80001	chrXV	1083479	-0.39285906	0.418830578	-0.937990396	0.348492352	-0.240192042	0.167700983	-1.432263769	0.152403641	34.89808432	-2974.907834
SNP_80002	chrXV	1083566	-0.39285906	0.418830578	-0.937990396	0.348492352	-0.240192042	0.167700983	-1.432263769	0.152403641	34.89808432	-2974.907834
SNP_80003	chrXV	1083594	-0.39285906	0.418830578	-0.937990396	0.348492352	-0.240192042	0.167700983	-1.432263769	0.152403641	34.89808432	-2974.907834
SNP_80004	chrXV	1083729	-0.39285906	0.418830578	-0.937990396	0.348492352	-0.240192042	0.167700983	-1.432263769	0.152403641	34.89808432	-2974.907834
SNP_80005	chrXV	1083735	-0.39285906	0.418830578	-0.937990396	0.348492352	-0.240192042	0.167700983	-1.432263769	0.152403641	34.89808432	-2974.907834
SNP_80006	chrXV	1083738	-0.39285906	0.418830578	-0.937990396	0.348492352	-0.240192042	0.167700983	-1.432263769	0.152403641	34.89808432	-2974.907834
SNP_80007	chrXV	1083740	-0.39285906	0.418830578	-0.937990396	0.348492352	-0.240192042	0.167700983	-1.432263769	0.152403641	34.89808432	-2974.907834
SNP_80008	chrXV	1084012	-0.39285906	0.418830578	-0.937990396	0.348492352	-0.240192042	0.167700983	-1.432263769	0.152403641	34.89808432	-2974.907834
SNP_80009	chrXV	1084018	-0.39285906	0.418830578	-0.937990396	0.348492352	-0.240192042	0.167700983	-1.432263769	0.152403641	34.89808432	-2974.907834
SNP_80010	chrXV	1084019	-0.39285906	0.418830578	-0.937990396	0.348492352	-0.240192042	0.167700983	-1.432263769	0.152403641	34.89808432	-2974.907834
SNP_80011	chrXVI	6585	0.364339575	0.471056254	0.773452367	0.439450836	-0.063170292	0.167058731	-0.378132238	0.705418466	36.19581587	-2975.943839
SNP_80012	chrXVI	6590	0.364339575	0.471056254	0.773452367	0.439450836	-0.063170292	0.167058731	-0.378132238	0.705418466	36.19581587	-2975.943839
SNP_80013	chrXVI	6597	0.364339575	0.471056254	0.773452367	0.439450836	-0.063170292	0.167058731	-0.378132238	0.705418466	36.19581587	-2975.943839
SNP_80014	chrXVI	6605	0.364339575	0.471056254	0.773452367	0.439450836	-0.063170292	0.167058731	-0.378132238	0.705418466	36.19581587	-2975.943839
SNP_80015	chrXVI	6690	0.364339575	0.471056254	0.773452367	0.439450836	-0.063170292	0.167058731	-0.378132238	0.705418466	36.19581587	-2975.943839
SNP_80016	chrXVI	6703	0.364339575	0.471056254	0.773452367	0.439450836	-0.063170292	0.167058731	-0.378132238	0.705418466	36.19581587	-2975.943839
SNP_80017	chrXVI	6705	0.364339575	0.471056254	0.773452367	0.439450836	-0.063170292	0.167058731	-0.378132238	0.705418466	36.19581587	-2975.943839
SNP_80018	chrXVI	6727	0.364339575	0.471056254	0.773452367	0.439450836	-0.063170292	0.167058731	-0.378132238	0.705418466	36.19581587	-2975.943839
SNP_80019	chrXVI	6879	0.364339575	0.471056254	0.773452367	0.439450836	-0.063170292	0.167058731	-0.378132238	0.705418466	36.19581587	-2975.943839
SNP_80020	chrXVI	6932	0.364339575	0.471056254	0.773452367	0.439450836	-0.063170292	0.167058731	-0.378132238	0.705418466	36.19581587	-2975.943839
SNP_80021	chrXVI	7004	0.364339575	0.471056254	0.773452367	0.439450836	-0.063170292	0.167058731	-0.378132238	0.705418466	36.19581587	-2975.943839
SNP_80022	chrXVI	7011	0.364339575	0.471056254	0.773452367	0.439450836	-0.063170292	0.167058731	-0.378132238	0.705418466	36.19581587	-2975.943839
SNP_80023	chrXVI	7016	0.364339575	0.471056254	0.773452367	0.439450836	-0.063170292	0.167058731	-0.378132238	0.705418466	36.19581587	-2975.943839
SNP_80024	chrXVI	7122	0.364339575	0.471056254	0.773452367	0.439450836	-0.063170292	0.167058731	-0.378132238	0.705418466	36.19581587	-2975.943839
SNP_80025	chrXVI	11373	0.364339575	0.471056254	0.773452367	0.439450836	-0.063170292	0.167058731	-0.378132238	0.705418466	36.19581587	-2975.943839
SNP_80026	chrXVI	11491	0.364339575	0.471056254	0.773452367	0.439450836	-0.063170292	0.167058731	-0.378132238	0.705418466	36.19581587	-2975.943839
SNP_80027	chrXVI	11494	0.364339575	0.471056254	0.773452367	0.439450836	-0.063170292	0.167058731	-0.378132238	0.705418466	36.19581587	-2975.943839
SNP_80028	chrXVI	11626	0.364339575	0.471056254	0.773452367	0.439450836	-0.063170292	0.167058731	-0.378132238	0.705418466	36.19581587	-2975.943839
SNP_80029	chrXVI	11913	0.364339575	0.471056254	0.773452367	0.439450836	-0.063170292	0.167058731	-0.378132238	0.705418466	36.19581587	-2975.943839
SNP_80030	chrXVI	12609	0.364339575	0.471056254	0.773452367	0.439450836	-0.063170292	0.167058731	-0.378132238	0.705418466	36.19581587	-2975.943839
SNP_80031	chrXVI	12640	0.364339575	0.471056254	0.773452367	0.439450836	-0.063170292	0.167058731	-0.378132238	0.705418466	36.19581587	-2975.943839
SNP_80032	chrXVI	12641	0.364339575	0.471056254	0.773452367	0.439450836	-0.063170292	0.167058731	-0.378132238	0.705418466	36.19581587	-2975.943839
SNP_80033	chrXVI	12788	0.364339575	0.471056254	0.773452367	0.439450836	-0.063170292	0.167058731	-0.378132238	0.705418466	36.19581587	-2975.943839
SNP_80034	chrXVI	12828	0.364339575	0.471056254	0.773452367	0.439450836	-0.063170292	0.167058731	-0.378132238	0.705418466	36.19581587	-2975.943839
SNP_80035	chrXVI	12842	0.364339575	0.471056254	0.773452367	0.439450836	-0.063170292	0.167058731	-0.378132238	0.705418466	36.19581587	-2975.943839
SNP_80036	chrXVI	12909	0.364339575	0.471056254	0.773452367	0.439450836	-0.063170292	0.167058731	-0.378132238	0.705418466	36.19581587	-2975.943839
SNP_80037	chrXVI	13243	0.364339575	0.471056254	0.773452367	0.439450836	-0.063170292	0.167058731	-0.378132238	0.705418466	36.19581587	-2975.943839
SNP_80038	chrXVI	13255	0.364339575	0.471056254	0.773452367	0.439450836	-0.063170292	0.167058731	-0.378132238	0.705418466	36.19581587	-2975.943839
SNP_80039	chrXVI	13708	0.364339575	0.471056254	0.773452367	0.439450836	-0.063170292	0.167058731	-0.378132238	0.705418466	36.19581587	-2975.943839
SNP_80040	chrXVI	14437	0.364339575	0.471056254	0.773452367	0.439450836	-0.063170292	0.167058731	-0.378132238	0.705418466	36.19581587	-2975.943839
SNP_80041	chrXVI	14446	0.364339575	0.471056254	0.773452367	0.439450836	-0.063170292	0.167058731	-0.378132238	0.705418466	36.19581587	-2975.943839
SNP_80042	chrXVI	14824	0.364339575	0.471056254	0.773452367	0.439450836	-0.063170292	0.167058731	-0.378132238	0.705418466	36.19581587	-2975.943839
SNP_80043	chrXVI	15018	0.364339575	0.471056254	0.773452367	0.439450836	-0.063170292	0.167058731	-0.378132238	0.705418466	36.19581587	-2975.943839
SNP_80044	chrXVI	15240	0.364339575	0.471056254	0.773452367	0.439450836	-0.063170292	0.167058731	-0.378132238	0.705418466	36.19581587	-2975.943839
SNP_80045	chrXVI	15417	0.364339575	0.471056254	0.773452367	0.439450836	-0.063170292	0.167058731	-0.378132238	0.705418466	36.19581587	-2975.943839
SNP_80046	chrXVI	15669	0.364339575	0.471056254	0.773452367	0.439450836	-0.063170292	0.167058731	-0.378132238	0.705418466	36.19581587	-2975.943839
SNP_80047	chrXVI	15884	0.364339575	0.471056254	0.773452367	0.439450836	-0.063170292	0.167058731	-0.378132238	0.705418466	36.19581587	-2975.943839
SNP_80048	chrXVI	16367	0.364339575	0.471056254	0.773452367	0.439450836	-0.063170292	0.167058731	-0.378132238	0.705418466	36.19581587	-2975.943839
SNP_80049	chrXVI	16727	0.364339575	0.471056254	0.773452367	0.439450836	-0.063170292	0.167058731	-0.378132238	0.705418466	36.19581587	-2975.943839
SNP_80050	chrXVI	16980	0.364339575	0.471056254	0.773452367	0.439450836	-0.063170292	0.167058731	-0.378132238	0.705418466	36.19581587	-2975.943839
SNP_80051	chrXVI	17276	0.364339575	0.471056254	0.773452367	0.439450836	-0.063170292	0.167058731	-0.378132238	0.705418466	36.19581587	-2975.943839
SNP_80052	chrXVI	17412	0.364339575	0.471056254	0.773452367	0.439450836	-0.063170292	0.167058731	-0.378132238	0.705418466	36.19581587	-2975.943839
SNP_80053	chrXVI	17474	0.364339575	0.471056254	0.773452367	0.439450836	-0.063170292	0.167058731	-0.378132238	0.705418466	36.19581587	-2975.943839
SNP_80054	chrXVI	17899	0.364339575	0.471056254	0.773452367	0.439450836	-0.063170292	0.167058731	-0.378132238	0.705418466	36.19581587	-2975.943839
SNP_80055	chrXVI	19554	0.364339575	0.471056254	0.773452367	0.439450836	-0.063170292	0.167058731	-0.378132238	0.705418466	36.19581587	-2975.943839
SNP_80056	chrXVI	19639	0.364339575	0.471056254	0.773452367	0.439450836	-0.063170292	0.167058731	-0.378132238	0.705418466	36.19581587	-2975.943839
SNP_80057	chrXVI	19887	0.364339575	0.471056254	0.773452367	0.439450836	-0.063170292	0.167058731	-0.378132238	0.705418466	36.19581587	-2975.943839
SNP_80058	chrXVI	19918	0.364339575	0.471056254	0.773452367	0.439450836	-0.063170292	0.167058731	-0.378132238	0.705418466	36.19581587	-2975.943839
SNP_80059	chrXVI	19930	0.364339575	0.471056254	0.773452367	0.439450836	-0.063170292	0.167058731	-0.378132238	0.705418466	36.19581587	-2975.943839
SNP_80060	chrXVI	19964	0.364339575	0.471056254	0.773452367	0.439450836	-0.063170292	0.167058731	-0.378132238	0.705418466	36.19581587	-2975.943839
SNP_80061	chrXVI	20018	0.364339575	0.471056254	0.773452367	0.439450836	-0.063170292	0.167058731	-0.378132238	0.705418466	36.19581587	-2975.943839
SNP_80062	chrXVI	20036	0.364339575	0.471056254	0.773452367	0.439450836	-0.063170292	0.167058731	-0.378132238	0.705418466	36.19581587	-2975.943839
SNP_80063	chrXVI	20054	0.364339575	0.471056254	0.773452367	0.439450836	-0.063170292	0.167058731	-0.378132238	0.705418466	36.19581587	-2975.943839
SNP_80064	chrXVI	20075	0.364339575	0.471056254	0.773452367	0.439450836	-0.063170292	0.167058731	-0.378132238	0.705418466	36.19581587	-2975.943839
SNP_80065	chrXVI	20093	0.364339575	0.471056254	0.773452367	0.439450836	-0.063170292	0.167058731	-0.378132238	0.705418466	36.19581587	-2975.943839
SNP_80066	chrXVI	20127	0.364339575	0.471056254	0.773452367	0.439450836	-0.063170292	0.167058731	-0.378132238	0.705418466	36.19581587	-2975.943839
SNP_80067	chrXVI	20134	0.364339575	0.471056254	0.773452367	0.439450836	-0.063170292	0.167058731	-0.378132238	0.705418466	36.19581587	-2975.943839
SNP_80068	chrXVI	20140	0.364339575	0.471056254	0.773452367	0.439450836	-0.063170292	0.167058731	-0.378132238	0.705418466	36.19581587	-2975.943839
SNP_80069	chrXVI	20164	0.364339575	0.471056254	0.773452367	0.439450836	-0.063170292	0.167058731	-0.378132238	0.705418466	36.19581587	-2975.943839
SNP_80070	chrXVI	20186	0.364339575	0.471056254	0.773452367	0.439450836	-0.063170292	0.167058731	-0.378132238	0.705418466	36.19581587	-2975.943839
SNP_80071	chrXVI	20220	0.364339575	0.471056254	0.773452367	0.439450836	-0.063170292	0.167058731	-0.378132238	0.705418466	36.19581587	-2975.943839
SNP_80072	chrXVI	20272	0.364339575	0.471056254	0.773452367	0.439450836	-0.063170292	0.167058731	-0.378132238	0.705418466	36.19581587	-2975.943839
SNP_80073	chrXVI	20283	0.364339575	0.471056254	0.773452367	0.439450836	-0.063170292	0.167058731	-0.378132238	0.705418466	36.19581587	-2975.943839
SNP_80074	chrXVI	20286	0.364339575	0.471056254	0.773452367	0.439450836	-0.063170292	0.167058731	-0.378132238	0.705418466	36.19581587	-2975.943839
SNP_80075	chrXVI	20295	0.364339575	0.471056254	0.773452367	0.439450836	-0.063170292	0.167058731	-0.378132238	0.705418466	36.19581587	-2975.943839
SNP_80076	chrXVI	20303	0.364339575	0.471056254	0.773452367	0.439450836	-0.063170292	0.167058731	-0.378132238	0.705418466	36.19581587	-2975.943839
SNP_80077	chrXVI	20347	0.364339575	0.471056254	0.773452367	0.439450836	-0.063170292	0.167058731	-0.378132238	0.705418466	36.19581587	-2975.943839
SNP_80078	chrXVI	20495	0.364339575	0.471056254	0.773452367	0.439450836	-0.063170292	0.167058731	-0.378132238	0.705418466	36.19581587	-2975.943839
SNP_80079	chrXVI	20538	0.364339575	0.471056254	0.773452367	0.439450836	-0.063170292	0.167058731	-0.378132238	0.705418466	36.19581587	-2975.943839
SNP_80080	chrXVI	20554	0.364339575	0.471056254	0.773452367	0.439450836	-0.063170292	0.167058731	-0.378132238	0.705418466	36.19581587	-2975.943839
SNP_80081	chrXVI	20565	0.364339575	0.471056254	0.773452367	0.439450836	-0.063170292	0.167058731	-0.378132238	0.705418466	36.19581587	-2975.943839
SNP_80082	chrXVI	20576	0.364339575	0.471056254	0.773452367	0.439450836	-0.063170292	0.167058731	-0.378132238	0.705418466	36.19581587	-2975.943839
SNP_80083	chrXVI	20591	0.364339575	0.471056254	0.773452367	0.439450836	-0.063170292	0.167058731	-0.378132238	0.705418466	36.19581587	-2975.943839
SNP_80084	chrXVI	20613	0.364339575	0.471056254	0.773452367	0.439450836	-0.063170292	0.167058731	-0.378132238	0.705418466	36.19581587	-2975.943839
SNP_80085	chrXVI	20631	0.364339575	0.471056254	0.773452367	0.439450836	-0.063170292	0.167058731	-0.378132238	0.705418466	36.19581587	-2975.943839
SNP_80086	chrXVI	20666	0.364339575	0.471056254	0.773452367	0.439450836	-0.063170292	0.167058731	-0.378132238	0.705418466	36.19581587	-2975.943839
SNP_80087	chrXVI	20668	0.364339575	0.471056254	0.773452367	0.439450836	-0.063170292	0.167058731	-0.378132238	0.705418466	36.19581587	-2975.943839
SNP_80088	chrXVI	20677	0.364339575	0.471056254	0.773452367	0.439450836	-0.063170292	0.167058731	-0.378132238	0.705418466	36.19581587	-2975.943839
SNP_80089	chrXVI	20703	0.364339575	0.471056254	0.773452367	0.439450836	-0.063170292	0.167058731	-0.378132238	0.705418466	36.19581587	-2975.943839
SNP_80090	chrXVI	20704	0.364339575	0.471056254	0.773452367	0.439450836	-0.063170292	0.167058731	-0.378132238	0.705418466	36.19581587	-2975.943839
SNP_80091	chrXVI	20774	0.364339575	0.471056254	0.773452367	0.439450836	-0.063170292	0.167058731	-0.378132238	0.705418466	36.19581587	-2975.943839
SNP_80092	chrXVI	20793	0.364339575	0.471056254	0.773452367	0.439450836	-0.063170292	0.167058731	-0.378132238	0.705418466	36.19581587	-2975.943839
SNP_80093	chrXVI	20801	0.364339575	0.471056254	0.773452367	0.439450836	-0.063170292	0.167058731	-0.378132238	0.705418466	36.19581587	-2975.943839
SNP_80094	chrXVI	20938	0.364339575	0.471056254	0.773452367	0.439450836	-0.063170292	0.167058731	-0.378132238	0.705418466	36.19581587	-2975.943839
SNP_80095	chrXVI	21146	0.364339575	0.471056254	0.773452367	0.439450836	-0.063170292	0.167058731	-0.378132238	0.705418466	36.19581587	-2975.943839
SNP_80096	chrXVI	21445	0.364339575	0.471056254	0.773452367	0.439450836	-0.063170292	0.167058731	-0.378132238	0.705418466	36.19581587	-2975.943839
SNP_80097	chrXVI	21919	0.364339575	0.471056254	0.773452367	0.439450836	-0.063170292	0.167058731	-0.378132238	0.705418466	36.19581587	-2975.943839
SNP_80098	chrXVI	22008	0.364339575	0.471056254	0.773452367	0.439450836	-0.063170292	0.167058731	-0.378132238	0.705418466	36.19581587	-2975.943839
SNP_80099	chrXVI	22105	0.364339575	0.471056254	0.773452367	0.439450836	-0.063170292	0.167058731	-0.378132238	0.705418466	36.19581587	-2975.943839
SNP_80100	chrXVI	22621	0.364339575	0.471056254	0.773452367	0.439450836	-0.063170292	0.167058731	-0.378132238	0.705418466	36.19581587	-2975.943839
SNP_80101	chrXVI	22772	0.364339575	0.471056254	0.773452367	0.439450836	-0.063170292	0.167058731	-0.378132238	0.705418466	36.19581587	-2975.943839
SNP_80102	chrXVI	22826	0.364339575	0.471056254	0.773452367	0.439450836	-0.063170292	0.167058731	-0.378132238	0.705418466	36.19581587	-2975.943839
SNP_80103	chrXVI	22834	0.364339575	0.471056254	0.773452367	0.439450836	-0.063170292	0.167058731	-0.378132238	0.705418466	36.19581587	-2975.943839
SNP_80104	chrXVI	22892	0.364339575	0.471056254	0.773452367	0.439450836	-0.063170292	0.167058731	-0.378132238	0.705418466	36.19581587	-2975.943839
SNP_80105	chrXVI	22902	0.364339575	0.471056254	0.773452367	0.439450836	-0.063170292	0.167058731	-0.378132238	0.705418466	36.19581587	-2975.943839
SNP_80106	chrXVI	22957	0.364339575	0.471056254	0.773452367	0.439450836	-0.063170292	0.167058731	-0.378132238	0.705418466	36.19581587	-2975.943839
SNP_80107	chrXVI	23234	0.364339575	0.471056254	0.773452367	0.439450836	-0.063170292	0.167058731	-0.378132238	0.705418466	36.19581587	-2975.943839
SNP_80108	chrXVI	23600	0.364339575	0.471056254	0.773452367	0.439450836	-0.063170292	0.167058731	-0.378132238	0.705418466	36.19581587	-2975.943839
SNP_80109	chrXVI	23906	0.364339575	0.471056254	0.773452367	0.439450836	-0.063170292	0.167058731	-0.378132238	0.705418466	36.19581587	-2975.943839
SNP_80110	chrXVI	23951	0.364339575	0.471056254	0.773452367	0.439450836	-0.063170292	0.167058731	-0.378132238	0.705418466	36.19581587	-2975.943839
SNP_80111	chrXVI	23952	0.364339575	0.471056254	0.773452367	0.439450836	-0.063170292	0.167058731	-0.378132238	0.705418466	36.19581587	-2975.943839
SNP_80112	chrXVI	24422	0.364339575	0.471056254	0.773452367	0.439450836	-0.063170292	0.167058731	-0.378132238	0.705418466	36.19581587	-2975.943839
SNP_80113	chrXVI	24524	0.364339575	0.471056254	0.773452367	0.439450836	-0.063170292	0.167058731	-0.378132238	0.705418466	36.19581587	-2975.943839
SNP_80114	chrXVI	24530	0.364339575	0.471056254	0.773452367	0.439450836	-0.063170292	0.167058731	-0.378132238	0.705418466	36.19581587	-2975.943839
SNP_80115	chrXVI	24539	0.364339575	0.471056254	0.773452367	0.439450836	-0.063170292	0.167058731	-0.378132238	0.705418466	36.19581587	-2975.943839
SNP_80116	chrXVI	24572	0.364339575	0.471056254	0.773452367	0.439450836	-0.063170292	0.167058731	-0.378132238	0.705418466	36.19581587	-2975.943839
SNP_80117	chrXVI	24587	0.364339575	0.471056254	0.773452367	0.439450836	-0.063170292	0.167058731	-0.378132238	0.705418466	36.19581587	-2975.943839
SNP_80118	chrXVI	24614	0.364339575	0.471056254	0.773452367	0.439450836	-0.063170292	0.167058731	-0.378132238	0.705418466	36.19581587	-2975.943839
SNP_80119	chrXVI	24634	0.364339575	0.471056254	0.773452367	0.439450836	-0.063170292	0.167058731	-0.378132238	0.705418466	36.19581587	-2975.943839
SNP_80120	chrXVI	24809	0.364339575	0.471056254	0.773452367	0.439450836	-0.063170292	0.167058731	-0.378132238	0.705418466	36.19581587	-2975.943839
SNP_80121	chrXVI	24844	0.364339575	0.471056254	0.773452367	0.439450836	-0.063170292	0.167058731	-0.378132238	0.705418466	36.19581587	-2975.943839
SNP_80122	chrXVI	24847	0.364339575	0.471056254	0.773452367	0.439450836	-0.063170292	0.167058731	-0.378132238	0.705418466	36.19581587	-2975.943839
SNP_80123	chrXVI	24867	0.364339575	0.471056254	0.773452367	0.439450836	-0.063170292	0.167058731	-0.378132238	0.705418466	36.19581587	-2975.943839
SNP_80124	chrXVI	24950	0.364339575	0.471056254	0.773452367	0.439450836	-0.063170292	0.167058731	-0.378132238	0.705418466	36.19581587	-2975.943839
SNP_80125	chrXVI	24955	0.364339575	0.471056254	0.773452367	0.439450836	-0.063170292	0.167058731	-0.378132238	0.705418466	36.19581587	-2975.943839
SNP_80126	chrXVI	25075	0.364339575	0.471056254	0.773452367	0.439450836	-0.063170292	0.167058731	-0.378132238	0.705418466	36.19581587	-2975.943839
SNP_80127	chrXVI	25497	0.364339575	0.471056254	0.773452367	0.439450836	-0.063170292	0.167058731	-0.378132238	0.705418466	36.19581587	-2975.943839
SNP_80128	chrXVI	26069	0.364339575	0.471056254	0.773452367	0.439450836	-0.063170292	0.167058731	-0.378132238	0.705418466	36.19581587	-2975.943839
SNP_80129	chrXVI	26080	0.364339575	0.471056254	0.773452367	0.439450836	-0.063170292	0.167058731	-0.378132238	0.705418466	36.19581587	-2975.943839
SNP_80130	chrXVI	26081	0.364339575	0.471056254	0.773452367	0.439450836	-0.063170292	0.167058731	-0.378132238	0.705418466	36.19581587	-2975.943839
SNP_80131	chrXVI	26085	0.364339575	0.471056254	0.773452367	0.439450836	-0.063170292	0.167058731	-0.378132238	0.705418466	36.19581587	-2975.943839
SNP_80132	chrXVI	26104	0.364339575	0.471056254	0.773452367	0.439450836	-0.063170292	0.167058731	-0.378132238	0.705418466	36.19581587	-2975.943839
SNP_80133	chrXVI	26112	0.364339575	0.471056254	0.773452367	0.439450836	-0.063170292	0.167058731	-0.378132238	0.705418466	36.19581587	-2975.943839
SNP_80134	chrXVI	26113	0.364339575	0.471056254	0.773452367	0.439450836	-0.063170292	0.167058731	-0.378132238	0.705418466	36.19581587	-2975.943839
SNP_80135	chrXVI	26114	0.364339575	0.471056254	0.773452367	0.439450836	-0.063170292	0.167058731	-0.378132238	0.705418466	36.19581587	-2975.943839
SNP_80136	chrXVI	26191	0.364339575	0.471056254	0.773452367	0.439450836	-0.063170292	0.167058731	-0.378132238	0.705418466	36.19581587	-2975.943839
SNP_80137	chrXVI	26200	0.364339575	0.471056254	0.773452367	0.439450836	-0.063170292	0.167058731	-0.378132238	0.705418466	36.19581587	-2975.943839
SNP_80138	chrXVI	26204	0.364339575	0.471056254	0.773452367	0.439450836	-0.063170292	0.167058731	-0.378132238	0.705418466	36.19581587	-2975.943839
SNP_80139	chrXVI	26222	0.364339575	0.471056254	0.773452367	0.439450836	-0.063170292	0.167058731	-0.378132238	0.705418466	36.19581587	-2975.943839
SNP_80140	chrXVI	26261	0.364339575	0.471056254	0.773452367	0.439450836	-0.063170292	0.167058731	-0.378132238	0.705418466	36.19581587	-2975.943839
SNP_80141	chrXVI	26265	0.364339575	0.471056254	0.773452367	0.439450836	-0.063170292	0.167058731	-0.378132238	0.705418466	36.19581587	-2975.943839
SNP_80142	chrXVI	26289	0.364339575	0.471056254	0.773452367	0.439450836	-0.063170292	0.167058731	-0.378132238	0.705418466	36.19581587	-2975.943839
SNP_80143	chrXVI	26309	0.364339575	0.471056254	0.773452367	0.439450836	-0.063170292	0.167058731	-0.378132238	0.705418466	36.19581587	-2975.943839
SNP_80144	chrXVI	26330	0.364339575	0.471056254	0.773452367	0.439450836	-0.063170292	0.167058731	-0.378132238	0.705418466	36.19581587	-2975.943839
SNP_80145	chrXVI	26358	0.364339575	0.471056254	0.773452367	0.439450836	-0.063170292	0.167058731	-0.378132238	0.705418466	36.19581587	-2975.943839
SNP_80146	chrXVI	26365	0.364339575	0.471056254	0.773452367	0.439450836	-0.063170292	0.167058731	-0.378132238	0.705418466	36.19581587	-2975.943839
SNP_80147	chrXVI	26373	0.364339575	0.471056254	0.773452367	0.439450836	-0.063170292	0.167058731	-0.378132238	0.705418466	36.19581587	-2975.943839
SNP_80148	chrXVI	26429	0.364339575	0.471056254	0.773452367	0.439450836	-0.063170292	0.167058731	-0.378132238	0.705418466	36.19581587	-2975.943839
SNP_80149	chrXVI	26433	0.364339575	0.471056254	0.773452367	0.439450836	-0.063170292	0.167058731	-0.378132238	0.705418466	36.19581587	-2975.943839
SNP_80150	chrXVI	26434	0.364339575	0.471056254	0.773452367	0.439450836	-0.063170292	0.167058731	-0.378132238	0.705418466	36.19581587	-2975.943839
SNP_80151	chrXVI	26592	0.364339575	0.471056254	0.773452367	0.439450836	-0.063170292	0.167058731	-0.378132238	0.705418466	36.19581587	-2975.943839
SNP_80152	chrXVI	26641	0.364339575	0.471056254	0.773452367	0.439450836	-0.063170292	0.167058731	-0.378132238	0.705418466	36.19581587	-2975.943839
SNP_80153	chrXVI	26688	0.364339575	0.471056254	0.773452367	0.439450836	-0.063170292	0.167058731	-0.378132238	0.705418466	36.19581587	-2975.943839
SNP_80154	chrXVI	26755	0.426778727	0.464531216	0.918729921	0.358474557	-0.054759097	0.16716652	-0.327572153	0.743308745	36.29221826	-2975.839188
SNP_80155	chrXVI	26758	0.426778727	0.464531216	0.918729921	0.358474557	-0.054759097	0.16716652	-0.327572153	0.743308745	36.29221826	-2975.839188
SNP_80156	chrXVI	26764	0.426778727	0.464531216	0.918729921	0.358474557	-0.054759097	0.16716652	-0.327572153	0.743308745	36.29221826	-2975.839188
SNP_80157	chrXVI	26802	0.351901331	0.456390991	0.771052317	0.440871349	-0.080377741	0.166920507	-0.481533055	0.630250734	36.19493897	-2975.904275
SNP_80158	chrXVI	26818	0.351901331	0.456390991	0.771052317	0.440871349	-0.080377741	0.166920507	-0.481533055	0.630250734	36.19493897	-2975.904275
SNP_80159	chrXVI	26865	0.351901331	0.456390991	0.771052317	0.440871349	-0.080377741	0.166920507	-0.481533055	0.630250734	36.19493897	-2975.904275
SNP_80160	chrXVI	26869	0.351901331	0.456390991	0.771052317	0.440871349	-0.080377741	0.166920507	-0.481533055	0.630250734	36.19493897	-2975.904275
SNP_80161	chrXVI	26952	0.527237337	0.462279949	1.140515263	0.254364689	-0.075472334	0.166904222	-0.452189485	0.651237706	36.5722847	-2975.566374
SNP_80162	chrXVI	27022	0.532612225	0.463605666	1.148847532	0.25091361	-0.074537477	0.167098981	-0.446067811	0.655651873	36.60324121	-2975.557621
SNP_80163	chrXVI	27058	0.555160743	0.46369854	1.197244967	0.23151551	-0.071590832	0.166928795	-0.428870476	0.668116595	36.66922914	-2975.509657
SNP_80164	chrXVI	27128	0.441971139	0.463721775	0.953095503	0.3407888	-0.067051241	0.1670481	-0.401388826	0.688225888	36.39912098	-2975.783171
SNP_80165	chrXVI	27131	0.441971139	0.463721775	0.953095503	0.3407888	-0.067051241	0.1670481	-0.401388826	0.688225888	36.39912098	-2975.783171
SNP_80166	chrXVI	27168	0.441971139	0.463721775	0.953095503	0.3407888	-0.067051241	0.1670481	-0.401388826	0.688225888	36.39912098	-2975.783171
SNP_80167	chrXVI	27460	0.440749739	0.470988119	0.935797999	0.349619608	-0.039570788	0.166675217	-0.237412549	0.812388933	36.36662486	-2975.847727
SNP_80168	chrXVI	27466	0.440749739	0.470988119	0.935797999	0.349619608	-0.039570788	0.166675217	-0.237412549	0.812388933	36.36662486	-2975.847727
SNP_80169	chrXVI	27655	0.558530898	0.471399609	1.184835301	0.236384611	-0.043761795	0.166559422	-0.262739835	0.792809178	36.64255308	-2975.576619
SNP_80170	chrXVI	27817	0.513476465	0.460309747	1.115502049	0.264922878	-0.045616171	0.166342075	-0.274231107	0.783967793	36.51753128	-2975.649526
SNP_80171	chrXVI	27841	0.513476465	0.460309747	1.115502049	0.264922878	-0.045616171	0.166342075	-0.274231107	0.783967793	36.51753128	-2975.649526
SNP_80172	chrXVI	27877	0.513476465	0.460309747	1.115502049	0.264922878	-0.045616171	0.166342075	-0.274231107	0.783967793	36.51753128	-2975.649526
SNP_80173	chrXVI	27919	0.513476465	0.460309747	1.115502049	0.264922878	-0.045616171	0.166342075	-0.274231107	0.783967793	36.51753128	-2975.649526
SNP_80174	chrXVI	27981	0.513476465	0.460309747	1.115502049	0.264922878	-0.045616171	0.166342075	-0.274231107	0.783967793	36.51753128	-2975.649526
SNP_80175	chrXVI	28006	0.513476465	0.460309747	1.115502049	0.264922878	-0.045616171	0.166342075	-0.274231107	0.783967793	36.51753128	-2975.649526
SNP_80176	chrXVI	28054	0.513476465	0.460309747	1.115502049	0.264922878	-0.045616171	0.166342075	-0.274231107	0.783967793	36.51753128	-2975.649526
SNP_80177	chrXVI	28099	0.513476465	0.460309747	1.115502049	0.264922878	-0.045616171	0.166342075	-0.274231107	0.783967793	36.51753128	-2975.649526
SNP_80178	chrXVI	28147	0.492605773	0.460675374	1.069312147	0.285205901	-0.048282132	0.166373468	-0.290203317	0.771725254	36.4849513	-2975.697331
SNP_80179	chrXVI	28214	0.47842724	0.461997001	1.035563519	0.300674432	-0.040052894	0.166468338	-0.240603677	0.809915214	36.43364376	-2975.74619
SNP_80180	chrXVI	28237	0.457305327	0.466554526	0.980175525	0.327253845	-0.036461744	0.16665289	-0.218788549	0.826862668	36.40386558	-2975.808895
SNP_80181	chrXVI	28261	0.457305327	0.466554526	0.980175525	0.327253845	-0.036461744	0.16665289	-0.218788549	0.826862668	36.40386558	-2975.808895
SNP_80182	chrXVI	28263	0.457305327	0.466554526	0.980175525	0.327253845	-0.036461744	0.16665289	-0.218788549	0.826862668	36.40386558	-2975.808895
SNP_80183	chrXVI	28312	0.457305327	0.466554526	0.980175525	0.327253845	-0.036461744	0.16665289	-0.218788549	0.826862668	36.40386558	-2975.808895
SNP_80184	chrXVI	28407	0.359923786	0.466353478	0.771783214	0.440438476	-0.033549976	0.166625013	-0.201350179	0.840468704	36.20488091	-2975.995262
SNP_80185	chrXVI	28409	0.359923786	0.466353478	0.771783214	0.440438476	-0.033549976	0.166625013	-0.201350179	0.840468704	36.20488091	-2975.995262
SNP_80186	chrXVI	28513	0.379447934	0.448964665	0.845162134	0.398237231	-0.081225972	0.166597402	-0.487558459	0.625977288	36.27700273	-2975.835917
SNP_80187	chrXVI	28514	0.379447934	0.448964665	0.845162134	0.398237231	-0.081225972	0.166597402	-0.487558459	0.625977288	36.27700273	-2975.835917
SNP_80188	chrXVI	28521	0.379447934	0.448964665	0.845162134	0.398237231	-0.081225972	0.166597402	-0.487558459	0.625977288	36.27700273	-2975.835917
SNP_80189	chrXVI	28641	0.488831262	0.448987118	1.088742288	0.276548992	-0.074541033	0.166305648	-0.448217088	0.654100707	36.45174535	-2975.617036
SNP_80190	chrXVI	28674	0.488831262	0.448987118	1.088742288	0.276548992	-0.074541033	0.166305648	-0.448217088	0.654100707	36.45174535	-2975.617036
SNP_80191	chrXVI	28686	0.488831262	0.448987118	1.088742288	0.276548992	-0.074541033	0.166305648	-0.448217088	0.654100707	36.45174535	-2975.617036
SNP_80192	chrXVI	28821	0.481260096	0.451803275	1.065198333	0.287062064	-0.075317315	0.16665458	-0.451936667	0.651419765	36.37473173	-2975.640833
SNP_80193	chrXVI	28890	0.481260096	0.451803275	1.065198333	0.287062064	-0.075317315	0.16665458	-0.451936667	0.651419765	36.37473173	-2975.640833
SNP_80194	chrXVI	28922	0.481260096	0.451803275	1.065198333	0.287062064	-0.075317315	0.16665458	-0.451936667	0.651419765	36.37473173	-2975.640833
SNP_80195	chrXVI	28988	0.491976261	0.44220649	1.112548712	0.266189176	-0.076213489	0.166823396	-0.456851321	0.647884371	36.40573814	-2975.587328
SNP_80196	chrXVI	29000	0.491976261	0.44220649	1.112548712	0.266189176	-0.076213489	0.166823396	-0.456851321	0.647884371	36.40573814	-2975.587328
SNP_80197	chrXVI	29021	0.491976261	0.44220649	1.112548712	0.266189176	-0.076213489	0.166823396	-0.456851321	0.647884371	36.40573814	-2975.587328
SNP_80198	chrXVI	29036	0.491976261	0.44220649	1.112548712	0.266189176	-0.076213489	0.166823396	-0.456851321	0.647884371	36.40573814	-2975.587328
SNP_80199	chrXVI	29041	0.491976261	0.44220649	1.112548712	0.266189176	-0.076213489	0.166823396	-0.456851321	0.647884371	36.40573814	-2975.587328
SNP_80200	chrXVI	29091	0.815912454	0.438701658	1.859834444	0.063223838	-0.010030043	0.166692098	-0.060171079	0.952032279	37.12423691	-2974.579858
SNP_80201	chrXVI	29134	0.580203917	0.43021955	1.348622856	0.177785743	-0.020126905	0.166726586	-0.12071803	0.903940397	36.66025524	-2975.397624
SNP_80202	chrXVI	29156	0.580203917	0.43021955	1.348622856	0.177785743	-0.020126905	0.166726586	-0.12071803	0.903940397	36.66025524	-2975.397624
SNP_80203	chrXVI	29188	0.580203917	0.43021955	1.348622856	0.177785743	-0.020126905	0.166726586	-0.12071803	0.903940397	36.66025524	-2975.397624
SNP_80204	chrXVI	29202	0.580203917	0.43021955	1.348622856	0.177785743	-0.020126905	0.166726586	-0.12071803	0.903940397	36.66025524	-2975.397624
SNP_80205	chrXVI	29222	0.580203917	0.43021955	1.348622856	0.177785743	-0.020126905	0.166726586	-0.12071803	0.903940397	36.66025524	-2975.397624
SNP_80206	chrXVI	29253	0.591306515	0.428251221	1.380746828	0.16768783	-0.018866337	0.166574681	-0.11326053	0.9098484	36.67372319	-2975.354158
SNP_80207	chrXVI	29290	0.257309529	0.418817984	0.614370775	0.539120287	-0.085294767	0.166312822	-0.512857431	0.608172583	35.95699023	-2976.001557
SNP_80208	chrXVI	29296	0.257309529	0.418817984	0.614370775	0.539120287	-0.085294767	0.166312822	-0.512857431	0.608172583	35.95699023	-2976.001557
SNP_80209	chrXVI	29325	0.058532654	0.418844339	0.139747988	0.888889302	-0.066662968	0.166515025	-0.400342062	0.688996337	35.55807285	-2976.225758
SNP_80210	chrXVI	29327	0.058532654	0.418844339	0.139747988	0.888889302	-0.066662968	0.166515025	-0.400342062	0.688996337	35.55807285	-2976.225758
SNP_80211	chrXVI	29370	-0.068230397	0.435464446	-0.156684198	0.875527675	-0.057284634	0.166692268	-0.343655017	0.731183254	35.28271227	-2976.24101
SNP_80212	chrXVI	29425	0.189901695	0.454470921	0.417852246	0.676151398	-0.051916895	0.166898176	-0.311069279	0.755817515	35.82040052	-2976.179402
SNP_80213	chrXVI	29430	0.189901695	0.454470921	0.417852246	0.676151398	-0.051916895	0.166898176	-0.311069279	0.755817515	35.82040052	-2976.179402
SNP_80214	chrXVI	29433	0.189901695	0.454470921	0.417852246	0.676151398	-0.051916895	0.166898176	-0.311069279	0.755817515	35.82040052	-2976.179402
SNP_80215	chrXVI	29458	0.189901695	0.454470921	0.417852246	0.676151398	-0.051916895	0.166898176	-0.311069279	0.755817515	35.82040052	-2976.179402
SNP_80216	chrXVI	29562	0.128554219	0.454688929	0.282730041	0.777446565	-0.050947283	0.166563425	-0.305873171	0.759769521	35.70476281	-2976.228466
SNP_80217	chrXVI	29582	0.128554219	0.454688929	0.282730041	0.777446565	-0.050947283	0.166563425	-0.305873171	0.759769521	35.70476281	-2976.228466
SNP_80218	chrXVI	29599	0.128554219	0.454688929	0.282730041	0.777446565	-0.050947283	0.166563425	-0.305873171	0.759769521	35.70476281	-2976.228466
SNP_80219	chrXVI	29674	0.128554219	0.454688929	0.282730041	0.777446565	-0.050947283	0.166563425	-0.305873171	0.759769521	35.70476281	-2976.228466
SNP_80220	chrXVI	29835	0.185381296	0.449061221	0.41281965	0.679833703	-0.049841631	0.166746379	-0.298906824	0.765077775	35.82437103	-2976.186041
SNP_80221	chrXVI	29872	0.185381296	0.449061221	0.41281965	0.679833703	-0.049841631	0.166746379	-0.298906824	0.765077775	35.82437103	-2976.186041
SNP_80222	chrXVI	30027	0.098243247	0.439964048	0.223298353	0.823352241	-0.069972432	0.166869288	-0.419324806	0.675075399	35.6573881	-2976.202614
SNP_80223	chrXVI	30029	0.098243247	0.439964048	0.223298353	0.823352241	-0.069972432	0.166869288	-0.419324806	0.675075399	35.6573881	-2976.202614
SNP_80224	chrXVI	30031	0.098243247	0.439964048	0.223298353	0.823352241	-0.069972432	0.166869288	-0.419324806	0.675075399	35.6573881	-2976.202614
SNP_80225	chrXVI	30033	0.098243247	0.439964048	0.223298353	0.823352241	-0.069972432	0.166869288	-0.419324806	0.675075399	35.6573881	-2976.202614
SNP_80226	chrXVI	30270	-0.063916505	0.465384177	-0.137341379	0.890790628	-0.068502061	0.167235221	-0.409615034	0.682182491	35.33168654	-2976.219995
SNP_80227	chrXVI	30443	0.093774356	0.465894496	0.201278093	0.84052505	-0.061945533	0.167220254	-0.37044276	0.71113679	35.62476541	-2976.225445
SNP_80228	chrXVI	30747	0.005014133	0.465706765	0.010766717	0.991411873	-0.041842929	0.167067056	-0.250455893	0.80229001	35.44686671	-2976.282648
SNP_80229	chrXVI	30844	0.005014133	0.465706765	0.010766717	0.991411873	-0.041842929	0.167067056	-0.250455893	0.80229001	35.44686671	-2976.282648
SNP_80230	chrXVI	31264	0.005014133	0.465706765	0.010766717	0.991411873	-0.041842929	0.167067056	-0.250455893	0.80229001	35.44686671	-2976.282648
SNP_80231	chrXVI	32013	0.070619382	0.463357958	0.152407833	0.878898266	-0.064276687	0.16710375	-0.384651375	0.700583479	35.56940092	-2976.228218
SNP_80232	chrXVI	32078	0.070619382	0.463357958	0.152407833	0.878898266	-0.064276687	0.16710375	-0.384651375	0.700583479	35.56940092	-2976.228218
SNP_80233	chrXVI	32452	0.024587643	0.464059145	0.052983856	0.957756125	-0.060407971	0.167140818	-0.361419622	0.717867697	35.48751939	-2976.247236
SNP_80234	chrXVI	32682	-0.027115558	0.464910756	-0.058324221	0.953502877	-0.058103734	0.167162765	-0.347587778	0.728228267	35.39931251	-2976.251801
SNP_80235	chrXVI	32979	-0.100106967	0.463110799	-0.216162022	0.828908756	-0.067455312	0.167020644	-0.403874099	0.686397954	35.28169157	-2976.207662
SNP_80236	chrXVI	33006	-0.100106967	0.463110799	-0.216162022	0.828908756	-0.067455312	0.167020644	-0.403874099	0.686397954	35.28169157	-2976.207662
SNP_80237	chrXVI	33109	-0.100106967	0.463110799	-0.216162022	0.828908756	-0.067455312	0.167020644	-0.403874099	0.686397954	35.28169157	-2976.207662
SNP_80238	chrXVI	33235	-0.043355584	0.464674124	-0.093303203	0.92568274	-0.056344321	0.167251339	-0.336884124	0.736280098	35.37042701	-2976.25265
SNP_80239	chrXVI	33492	-0.043355584	0.464674124	-0.093303203	0.92568274	-0.056344321	0.167251339	-0.336884124	0.736280098	35.37042701	-2976.25265
SNP_80240	chrXVI	33642	-0.043355584	0.464674124	-0.093303203	0.92568274	-0.056344321	0.167251339	-0.336884124	0.736280098	35.37042701	-2976.25265
SNP_80241	chrXVI	33753	-0.043355584	0.464674124	-0.093303203	0.92568274	-0.056344321	0.167251339	-0.336884124	0.736280098	35.37042701	-2976.25265
SNP_80242	chrXVI	33804	-0.043355584	0.464674124	-0.093303203	0.92568274	-0.056344321	0.167251339	-0.336884124	0.736280098	35.37042701	-2976.25265
SNP_80243	chrXVI	33858	-0.043355584	0.464674124	-0.093303203	0.92568274	-0.056344321	0.167251339	-0.336884124	0.736280098	35.37042701	-2976.25265
SNP_80244	chrXVI	33951	-0.043355584	0.464674124	-0.093303203	0.92568274	-0.056344321	0.167251339	-0.336884124	0.736280098	35.37042701	-2976.25265
SNP_80245	chrXVI	34248	-0.043355584	0.464674124	-0.093303203	0.92568274	-0.056344321	0.167251339	-0.336884124	0.736280098	35.37042701	-2976.25265
SNP_80246	chrXVI	34350	0.011416649	0.462762131	0.024670663	0.980322936	-0.061335167	0.167155458	-0.366934875	0.71375089	35.46797885	-2976.246316
SNP_80247	chrXVI	34401	0.01501127	0.468418751	0.03204669	0.974441678	-0.061456091	0.167004807	-0.367989952	0.712964284	35.47164456	-2976.245711
SNP_80248	chrXVI	34470	0.01501127	0.468418751	0.03204669	0.974441678	-0.061456091	0.167004807	-0.367989952	0.712964284	35.47164456	-2976.245711
SNP_80249	chrXVI	34506	0.01501127	0.468418751	0.03204669	0.974441678	-0.061456091	0.167004807	-0.367989952	0.712964284	35.47164456	-2976.245711
SNP_80250	chrXVI	34641	-0.014307968	0.462795589	-0.030916388	0.975342839	-0.068764544	0.166716628	-0.412463624	0.680094496	35.41211954	-2976.228101
SNP_80251	chrXVI	34674	-0.014307968	0.462795589	-0.030916388	0.975342839	-0.068764544	0.166716628	-0.412463624	0.680094496	35.41211954	-2976.228101
SNP_80252	chrXVI	34987	0.093462628	0.44439456	0.21031452	0.833468173	-0.069358868	0.166940465	-0.415470678	0.67789301	35.61707736	-2976.206307
SNP_80253	chrXVI	34989	0.093462628	0.44439456	0.21031452	0.833468173	-0.069358868	0.166940465	-0.415470678	0.67789301	35.61707736	-2976.206307
SNP_80254	chrXVI	35005	0.093462628	0.44439456	0.21031452	0.833468173	-0.069358868	0.166940465	-0.415470678	0.67789301	35.61707736	-2976.206307
SNP_80255	chrXVI	35098	0.108169248	0.455501936	0.237472642	0.812342332	-0.066837096	0.166762603	-0.400791875	0.688665222	35.6421052	-2976.206568
SNP_80256	chrXVI	35220	0.139528385	0.460830313	0.302776056	0.762128095	-0.059024983	0.167047339	-0.353342849	0.723911332	35.69437561	-2976.205811
SNP_80257	chrXVI	35338	0.265454215	0.456740757	0.58119231	0.561251372	-0.060939198	0.166985624	-0.364936792	0.715241383	35.91225344	-2976.078634
SNP_80258	chrXVI	35342	0.265454215	0.456740757	0.58119231	0.561251372	-0.060939198	0.166985624	-0.364936792	0.715241383	35.91225344	-2976.078634
SNP_80259	chrXVI	35346	0.265454215	0.456740757	0.58119231	0.561251372	-0.060939198	0.166985624	-0.364936792	0.715241383	35.91225344	-2976.078634
SNP_80260	chrXVI	35385	0.265454215	0.456740757	0.58119231	0.561251372	-0.060939198	0.166985624	-0.364936792	0.715241383	35.91225344	-2976.078634
SNP_80261	chrXVI	35391	0.265454215	0.456740757	0.58119231	0.561251372	-0.060939198	0.166985624	-0.364936792	0.715241383	35.91225344	-2976.078634
SNP_80262	chrXVI	35451	0.218426887	0.462821552	0.471946232	0.63707564	-0.068736966	0.166970531	-0.411671245	0.680675058	35.8330189	-2976.117714
SNP_80263	chrXVI	35512	0.218426887	0.462821552	0.471946232	0.63707564	-0.068736966	0.166970531	-0.411671245	0.680675058	35.8330189	-2976.117714
SNP_80264	chrXVI	35541	0.218426887	0.462821552	0.471946232	0.63707564	-0.068736966	0.166970531	-0.411671245	0.680675058	35.8330189	-2976.117714
SNP_80265	chrXVI	35577	0.218426887	0.462821552	0.471946232	0.63707564	-0.068736966	0.166970531	-0.411671245	0.680675058	35.8330189	-2976.117714
SNP_80266	chrXVI	35664	0.240686391	0.44800036	0.537245976	0.591225955	-0.066240792	0.166558609	-0.397702602	0.690940491	35.8467872	-2976.093768
SNP_80267	chrXVI	35667	0.240686391	0.44800036	0.537245976	0.591225955	-0.066240792	0.166558609	-0.397702602	0.690940491	35.8467872	-2976.093768
SNP_80268	chrXVI	35673	0.240686391	0.44800036	0.537245976	0.591225955	-0.066240792	0.166558609	-0.397702602	0.690940491	35.8467872	-2976.093768
SNP_80269	chrXVI	35724	0.235156528	0.449969821	0.522605109	0.601373285	-0.063763361	0.166241895	-0.383557714	0.701393763	35.85315793	-2976.108461
SNP_80270	chrXVI	35760	0.235156528	0.449969821	0.522605109	0.601373285	-0.063763361	0.166241895	-0.383557714	0.701393763	35.85315793	-2976.108461
SNP_80271	chrXVI	35931	0.14007291	0.448392148	0.312389302	0.754814558	-0.088033838	0.166609132	-0.528385434	0.597357637	35.71330325	-2976.128779
SNP_80272	chrXVI	36074	0.1647476	0.444573911	0.370574152	0.711038942	-0.092447832	0.16636972	-0.555677033	0.57856502	35.75536835	-2976.093431
SNP_80273	chrXVI	36081	0.1647476	0.444573911	0.370574152	0.711038942	-0.092447832	0.16636972	-0.555677033	0.57856502	35.75536835	-2976.093431
SNP_80274	chrXVI	36100	0.1647476	0.444573911	0.370574152	0.711038942	-0.092447832	0.16636972	-0.555677033	0.57856502	35.75536835	-2976.093431
SNP_80275	chrXVI	36252	0.1647476	0.444573911	0.370574152	0.711038942	-0.092447832	0.16636972	-0.555677033	0.57856502	35.75536835	-2976.093431
SNP_80276	chrXVI	36274	0.1647476	0.444573911	0.370574152	0.711038942	-0.092447832	0.16636972	-0.555677033	0.57856502	35.75536835	-2976.093431
SNP_80277	chrXVI	36315	0.1647476	0.444573911	0.370574152	0.711038942	-0.092447832	0.16636972	-0.555677033	0.57856502	35.75536835	-2976.093431
SNP_80278	chrXVI	36342	0.1647476	0.444573911	0.370574152	0.711038942	-0.092447832	0.16636972	-0.555677033	0.57856502	35.75536835	-2976.093431
SNP_80279	chrXVI	36372	0.1647476	0.444573911	0.370574152	0.711038942	-0.092447832	0.16636972	-0.555677033	0.57856502	35.75536835	-2976.093431
SNP_80280	chrXVI	36468	0.086972715	0.454112508	0.191522395	0.848158053	-0.092130193	0.166524478	-0.553253156	0.580222757	35.60788002	-2976.144307
SNP_80281	chrXVI	36549	0.183993164	0.45821303	0.401545027	0.688110948	-0.072271092	0.166476628	-0.434121552	0.664300653	35.77466549	-2976.141392
SNP_80282	chrXVI	36627	0.183993164	0.45821303	0.401545027	0.688110948	-0.072271092	0.166476628	-0.434121552	0.664300653	35.77466549	-2976.141392
SNP_80283	chrXVI	36714	0.183993164	0.45821303	0.401545027	0.688110948	-0.072271092	0.166476628	-0.434121552	0.664300653	35.77466549	-2976.141392
SNP_80284	chrXVI	36818	0.045889063	0.451569797	0.101621197	0.919079212	-0.068889453	0.167132867	-0.412183756	0.680299528	35.53396205	-2976.224302
SNP_80285	chrXVI	36862	0.045889063	0.451569797	0.101621197	0.919079212	-0.068889453	0.167132867	-0.412183756	0.680299528	35.53396205	-2976.224302
SNP_80286	chrXVI	37078	0.045889063	0.451569797	0.101621197	0.919079212	-0.068889453	0.167132867	-0.412183756	0.680299528	35.53396205	-2976.224302
SNP_80287	chrXVI	37088	0.045889063	0.451569797	0.101621197	0.919079212	-0.068889453	0.167132867	-0.412183756	0.680299528	35.53396205	-2976.224302
SNP_80288	chrXVI	37233	0.045889063	0.451569797	0.101621197	0.919079212	-0.068889453	0.167132867	-0.412183756	0.680299528	35.53396205	-2976.224302
SNP_80289	chrXVI	37347	0.458803628	0.426435855	1.075903029	0.282249058	-0.110091266	0.166958892	-0.659391453	0.50980732	36.24480584	-2975.51438
SNP_80290	chrXVI	37356	0.458803628	0.426435855	1.075903029	0.282249058	-0.110091266	0.166958892	-0.659391453	0.50980732	36.24480584	-2975.51438
SNP_80291	chrXVI	37424	0.618815793	0.411031717	1.505518353	0.132529683	-0.108384858	0.166896897	-0.649412061	0.516232078	36.49533593	-2974.964089
SNP_80292	chrXVI	37447	0.618815793	0.411031717	1.505518353	0.132529683	-0.108384858	0.166896897	-0.649412061	0.516232078	36.49533593	-2974.964089
SNP_80293	chrXVI	37452	0.618815793	0.411031717	1.505518353	0.132529683	-0.108384858	0.166896897	-0.649412061	0.516232078	36.49533593	-2974.964089
SNP_80294	chrXVI	37477	0.653525882	0.420970694	1.552426072	0.120899797	-0.10853897	0.166872919	-0.650428902	0.515575514	36.56601842	-2974.891402
SNP_80295	chrXVI	37482	0.653525882	0.420970694	1.552426072	0.120899797	-0.10853897	0.166872919	-0.650428902	0.515575514	36.56601842	-2974.891402
SNP_80296	chrXVI	37527	0.402188706	0.420503221	0.956446196	0.339094876	-0.114225902	0.166916589	-0.68432924	0.493937412	36.16258329	-2975.617809
SNP_80297	chrXVI	37556	0.355486483	0.418821751	0.84877751	0.396223054	-0.105093362	0.166753229	-0.630232841	0.528696742	36.07145722	-2975.756181
SNP_80298	chrXVI	37569	0.355486483	0.418821751	0.84877751	0.396223054	-0.105093362	0.166753229	-0.630232841	0.528696742	36.07145722	-2975.756181
SNP_80299	chrXVI	37575	0.355486483	0.418821751	0.84877751	0.396223054	-0.105093362	0.166753229	-0.630232841	0.528696742	36.07145722	-2975.756181
SNP_80300	chrXVI	37721	-0.108781097	0.451950938	-0.240692269	0.809846566	-0.080259469	0.166690043	-0.481489283	0.630281824	35.26355915	-2976.167098
SNP_80301	chrXVI	37722	-0.108781097	0.451950938	-0.240692269	0.809846566	-0.080259469	0.166690043	-0.481489283	0.630281824	35.26355915	-2976.167098
SNP_80302	chrXVI	37911	0.066794335	0.45769107	0.145937597	0.884002209	-0.071270087	0.166617403	-0.427746956	0.668934175	35.56856752	-2976.212443
SNP_80303	chrXVI	37953	0.066794335	0.45769107	0.145937597	0.884002209	-0.071270087	0.166617403	-0.427746956	0.668934175	35.56856752	-2976.212443
SNP_80304	chrXVI	38082	0.066794335	0.45769107	0.145937597	0.884002209	-0.071270087	0.166617403	-0.427746956	0.668934175	35.56856752	-2976.212443
SNP_80305	chrXVI	38237	0.140435051	0.451849427	0.31080055	0.756021746	-0.056551438	0.167029045	-0.338572478	0.735008078	35.6882138	-2976.209707
SNP_80306	chrXVI	38357	0.140016053	0.448762098	0.312005077	0.755106451	-0.056523446	0.167050429	-0.338361572	0.735166937	35.68865873	-2976.209199
SNP_80307	chrXVI	38388	0.140016053	0.448762098	0.312005077	0.755106451	-0.056523446	0.167050429	-0.338361572	0.735166937	35.68865873	-2976.209199
SNP_80308	chrXVI	38453	0.051585546	0.432567294	0.119254383	0.905099522	-0.060132553	0.166731356	-0.360655334	0.718438844	35.53541395	-2976.242252
SNP_80309	chrXVI	38493	0.051585546	0.432567294	0.119254383	0.905099522	-0.060132553	0.166731356	-0.360655334	0.718438844	35.53541395	-2976.242252
SNP_80310	chrXVI	38521	0.051585546	0.432567294	0.119254383	0.905099522	-0.060132553	0.166731356	-0.360655334	0.718438844	35.53541395	-2976.242252
SNP_80311	chrXVI	38867	0.415970689	0.435082934	0.95607218	0.339283689	0.046841558	0.166311819	0.281649002	0.778275185	36.16233652	-2975.811448
SNP_80312	chrXVI	38889	0.415970689	0.435082934	0.95607218	0.339283689	0.046841558	0.166311819	0.281649002	0.778275185	36.16233652	-2975.811448
SNP_80313	chrXVI	38894	0.415970689	0.435082934	0.95607218	0.339283689	0.046841558	0.166311819	0.281649002	0.778275185	36.16233652	-2975.811448
SNP_80314	chrXVI	38907	0.415970689	0.435082934	0.95607218	0.339283689	0.046841558	0.166311819	0.281649002	0.778275185	36.16233652	-2975.811448
SNP_80315	chrXVI	38929	0.415970689	0.435082934	0.95607218	0.339283689	0.046841558	0.166311819	0.281649002	0.778275185	36.16233652	-2975.811448
SNP_80316	chrXVI	38938	0.415970689	0.435082934	0.95607218	0.339283689	0.046841558	0.166311819	0.281649002	0.778275185	36.16233652	-2975.811448
SNP_80317	chrXVI	39154	0.452345175	0.432669942	1.045474002	0.296075022	0.052064797	0.16634258	0.312997414	0.754352653	36.21924949	-2975.711423
SNP_80318	chrXVI	39420	0.422757102	0.427117693	0.989790656	0.322533346	0.039821135	0.166179395	0.239627393	0.810671816	36.16410541	-2975.787407
SNP_80319	chrXVI	39693	0.296493225	0.420123577	0.705728604	0.480533285	0.036397578	0.166465516	0.218649358	0.82697107	35.9452635	-2976.035016
SNP_80320	chrXVI	39840	0.296493225	0.420123577	0.705728604	0.480533285	0.036397578	0.166465516	0.218649358	0.82697107	35.9452635	-2976.035016
SNP_80321	chrXVI	40127	0.296493225	0.420123577	0.705728604	0.480533285	0.036397578	0.166465516	0.218649358	0.82697107	35.9452635	-2976.035016
SNP_80322	chrXVI	40445	0.053386409	0.406661721	0.131279651	0.895582421	0.025484057	0.166588593	0.152976001	0.878450314	35.53537194	-2976.293036
SNP_80323	chrXVI	40527	-0.004050794	0.405055567	-0.010000589	0.992022957	0.024104689	0.166556223	0.144724036	0.884960051	35.41448525	-2976.303664
SNP_80324	chrXVI	40910	-0.034441373	0.375642618	-0.091686544	0.926966791	0.035665161	0.16669833	0.21395032	0.830632596	35.34289863	-2976.287457
SNP_80325	chrXVI	40976	0.008534282	0.367212486	0.023240718	0.981463234	0.037048326	0.166578939	0.222407023	0.824045773	35.44520173	-2976.288906
SNP_80326	chrXVI	40996	0.008534282	0.367212486	0.023240718	0.981463234	0.037048326	0.166578939	0.222407023	0.824045773	35.44520173	-2976.288906
SNP_80327	chrXVI	41008	0.008534282	0.367212486	0.023240718	0.981463234	0.037048326	0.166578939	0.222407023	0.824045773	35.44520173	-2976.288906
SNP_80328	chrXVI	41010	0.008534282	0.367212486	0.023240718	0.981463234	0.037048326	0.166578939	0.222407023	0.824045773	35.44520173	-2976.288906
SNP_80329	chrXVI	41075	0.008534282	0.367212486	0.023240718	0.981463234	0.037048326	0.166578939	0.222407023	0.824045773	35.44520173	-2976.288906
SNP_80330	chrXVI	41264	-0.057687786	0.387857657	-0.148734427	0.881795369	0.02598481	0.166529248	0.156037516	0.87603724	35.30265058	-2976.291508
SNP_80331	chrXVI	41286	-0.057687786	0.387857657	-0.148734427	0.881795369	0.02598481	0.166529248	0.156037516	0.87603724	35.30265058	-2976.291508
SNP_80332	chrXVI	41379	-0.057687786	0.387857657	-0.148734427	0.881795369	0.02598481	0.166529248	0.156037516	0.87603724	35.30265058	-2976.291508
SNP_80333	chrXVI	41399	-0.057687786	0.387857657	-0.148734427	0.881795369	0.02598481	0.166529248	0.156037516	0.87603724	35.30265058	-2976.291508
SNP_80334	chrXVI	42125	-0.272888731	0.379284818	-0.719482348	0.472024143	0.030024343	0.166000929	0.180868524	0.856510098	34.88527475	-2976.041707
SNP_80335	chrXVI	42161	-0.227139169	0.375953386	-0.604168435	0.545878699	0.038225336	0.165995518	0.230279323	0.817925261	34.9726416	-2976.10911
SNP_80336	chrXVI	42182	-0.227139169	0.375953386	-0.604168435	0.545878699	0.038225336	0.165995518	0.230279323	0.817925261	34.9726416	-2976.10911
SNP_80337	chrXVI	42254	-0.227139169	0.375953386	-0.604168435	0.545878699	0.038225336	0.165995518	0.230279323	0.817925261	34.9726416	-2976.10911
SNP_80338	chrXVI	42377	-0.227139169	0.375953386	-0.604168435	0.545878699	0.038225336	0.165995518	0.230279323	0.817925261	34.9726416	-2976.10911
SNP_80339	chrXVI	42781	-0.209148155	0.374665635	-0.558226151	0.576824038	0.037606115	0.166021888	0.226512995	0.820852122	35.00201586	-2976.136129
SNP_80340	chrXVI	42883	0.001167036	0.369466228	0.003158709	0.997480395	0.02996347	0.166151707	0.18033802	0.856926413	35.44233607	-2976.297818
SNP_80341	chrXVI	42930	0.001167036	0.369466228	0.003158709	0.997480395	0.02996347	0.166151707	0.18033802	0.856926413	35.44233607	-2976.297818
SNP_80342	chrXVI	42940	0.001167036	0.369466228	0.003158709	0.997480395	0.02996347	0.166151707	0.18033802	0.856926413	35.44233607	-2976.297818
SNP_80343	chrXVI	43061	0.001167036	0.369466228	0.003158709	0.997480395	0.02996347	0.166151707	0.18033802	0.856926413	35.44233607	-2976.297818
SNP_80344	chrXVI	43074	0.001167036	0.369466228	0.003158709	0.997480395	0.02996347	0.166151707	0.18033802	0.856926413	35.44233607	-2976.297818
SNP_80345	chrXVI	43601	0.026952913	0.380968116	0.070748474	0.943613118	0.062906484	0.166557626	0.377686	0.705749863	35.49447971	-2976.239627
SNP_80346	chrXVI	43614	0.026952913	0.380968116	0.070748474	0.943613118	0.062906484	0.166557626	0.377686	0.705749863	35.49447971	-2976.239627
SNP_80347	chrXVI	43754	0.016320127	0.377484127	0.043233941	0.96552431	0.061744842	0.166467197	0.370912967	0.710786647	35.47182182	-2976.243804
SNP_80348	chrXVI	43802	0.016320127	0.377484127	0.043233941	0.96552431	0.061744842	0.166467197	0.370912967	0.710786647	35.47182182	-2976.243804
SNP_80349	chrXVI	43865	0.016320127	0.377484127	0.043233941	0.96552431	0.061744842	0.166467197	0.370912967	0.710786647	35.47182182	-2976.243804
SNP_80350	chrXVI	44033	0.038088552	0.378469248	0.100638433	0.919859131	0.081314429	0.166435152	0.488565232	0.625264466	35.49902741	-2976.188309
SNP_80351	chrXVI	44051	0.038088552	0.378469248	0.100638433	0.919859131	0.081314429	0.166435152	0.488565232	0.625264466	35.49902741	-2976.188309
SNP_80352	chrXVI	44093	0.038088552	0.378469248	0.100638433	0.919859131	0.081314429	0.166435152	0.488565232	0.625264466	35.49902741	-2976.188309
SNP_80353	chrXVI	44122	0.038088552	0.378469248	0.100638433	0.919859131	0.081314429	0.166435152	0.488565232	0.625264466	35.49902741	-2976.188309
SNP_80354	chrXVI	44191	0.038088552	0.378469248	0.100638433	0.919859131	0.081314429	0.166435152	0.488565232	0.625264466	35.49902741	-2976.188309
SNP_80355	chrXVI	44258	0.038088552	0.378469248	0.100638433	0.919859131	0.081314429	0.166435152	0.488565232	0.625264466	35.49902741	-2976.188309
SNP_80356	chrXVI	44377	0.065742258	0.375795004	0.17494181	0.861163354	0.08396265	0.166281543	0.504942693	0.613718458	35.55136541	-2976.169041
SNP_80357	chrXVI	44495	0.065742258	0.375795004	0.17494181	0.861163354	0.08396265	0.166281543	0.504942693	0.613718458	35.55136541	-2976.169041
SNP_80358	chrXVI	44552	0.065742258	0.375795004	0.17494181	0.861163354	0.08396265	0.166281543	0.504942693	0.613718458	35.55136541	-2976.169041
SNP_80359	chrXVI	44755	0.077888217	0.368234669	0.211517881	0.832529424	0.056071343	0.16726132	0.335231978	0.73752554	35.60899145	-2976.233228
SNP_80360	chrXVI	44764	0.077888217	0.368234669	0.211517881	0.832529424	0.056071343	0.16726132	0.335231978	0.73752554	35.60899145	-2976.233228
SNP_80361	chrXVI	44799	0.077888217	0.368234669	0.211517881	0.832529424	0.056071343	0.16726132	0.335231978	0.73752554	35.60899145	-2976.233228
SNP_80362	chrXVI	44845	0.077888217	0.368234669	0.211517881	0.832529424	0.056071343	0.16726132	0.335231978	0.73752554	35.60899145	-2976.233228
SNP_80363	chrXVI	44893	-0.032175399	0.371987673	-0.086495875	0.931090814	0.032441577	0.166793765	0.194501135	0.845825895	35.38105819	-2976.291798
SNP_80364	chrXVI	44920	-0.032175399	0.371987673	-0.086495875	0.931090814	0.032441577	0.166793765	0.194501135	0.845825895	35.38105819	-2976.291798
SNP_80365	chrXVI	44929	-0.032175399	0.371987673	-0.086495875	0.931090814	0.032441577	0.166793765	0.194501135	0.845825895	35.38105819	-2976.291798
SNP_80366	chrXVI	45800	-0.238756912	0.362839213	-0.658024004	0.510685203	0.010365799	0.167261321	0.061973674	0.950597084	34.91306039	-2976.095699
SNP_80367	chrXVI	45974	-0.238756912	0.362839213	-0.658024004	0.510685203	0.010365799	0.167261321	0.061973674	0.950597084	34.91306039	-2976.095699
SNP_80368	chrXVI	46551	-0.403563994	0.355512474	-1.135161276	0.256599596	0.072735193	0.16723145	0.434937286	0.66370864	34.59222452	-2975.579758
SNP_80369	chrXVI	46637	-0.398435345	0.352736562	-1.129554992	0.258954417	0.073626951	0.167507945	0.439543037	0.660370001	34.59579017	-2975.585573
SNP_80370	chrXVI	46638	-0.398435345	0.352736562	-1.129554992	0.258954417	0.073626951	0.167507945	0.439543037	0.660370001	34.59579017	-2975.585573
SNP_80371	chrXVI	46671	-0.398435345	0.352736562	-1.129554992	0.258954417	0.073626951	0.167507945	0.439543037	0.660370001	34.59579017	-2975.585573
SNP_80372	chrXVI	46780	-0.380551708	0.354221864	-1.074331504	0.282952188	0.103953944	0.16729081	0.621396618	0.53449065	34.70895054	-2975.546077
SNP_80373	chrXVI	46798	-0.380551708	0.354221864	-1.074331504	0.282952188	0.103953944	0.16729081	0.621396618	0.53449065	34.70895054	-2975.546077
SNP_80374	chrXVI	46871	-0.380551708	0.354221864	-1.074331504	0.282952188	0.103953944	0.16729081	0.621396618	0.53449065	34.70895054	-2975.546077
SNP_80375	chrXVI	46921	-0.380551708	0.354221864	-1.074331504	0.282952188	0.103953944	0.16729081	0.621396618	0.53449065	34.70895054	-2975.546077
SNP_80376	chrXVI	46996	-0.341368313	0.353856542	-0.964708215	0.334941223	0.102932197	0.167375208	0.614978753	0.538718869	34.79324458	-2975.662498
SNP_80377	chrXVI	47067	-0.341368313	0.353856542	-0.964708215	0.334941223	0.102932197	0.167375208	0.614978753	0.538718869	34.79324458	-2975.662498
SNP_80378	chrXVI	47305	-0.317362903	0.355478853	-0.892775761	0.372207723	0.095350756	0.167276319	0.570019457	0.568801878	34.81405555	-2975.75909
SNP_80379	chrXVI	47350	-0.317362903	0.355478853	-0.892775761	0.372207723	0.095350756	0.167276319	0.570019457	0.568801878	34.81405555	-2975.75909
SNP_80380	chrXVI	47566	-0.317362903	0.355478853	-0.892775761	0.372207723	0.095350756	0.167276319	0.570019457	0.568801878	34.81405555	-2975.75909
SNP_80381	chrXVI	47860	-0.349476818	0.360992733	-0.968099318	0.333245921	0.101602658	0.167140017	0.607889478	0.543408872	34.75543054	-2975.668391
SNP_80382	chrXVI	48265	-0.276387852	0.361856288	-0.763805578	0.445176424	0.113395334	0.166762188	0.679982288	0.496684538	34.93775086	-2975.798502
SNP_80383	chrXVI	48893	-0.149129661	0.354715683	-0.420420262	0.674275382	0.165423321	0.166870846	0.991325479	0.32178397	35.30357995	-2975.732809
SNP_80384	chrXVI	48911	-0.149129661	0.354715683	-0.420420262	0.674275382	0.165423321	0.166870846	0.991325479	0.32178397	35.30357995	-2975.732809
SNP_80385	chrXVI	49046	-0.160083227	0.356994878	-0.448418835	0.65395518	0.165742341	0.166802194	0.993646046	0.32065312	35.28604963	-2975.718182
SNP_80386	chrXVI	49049	-0.160083227	0.356994878	-0.448418835	0.65395518	0.165742341	0.166802194	0.993646046	0.32065312	35.28604963	-2975.718182
SNP_80387	chrXVI	50580	0.190545144	0.373071093	0.510747542	0.6096488	0.038944173	0.166473372	0.233936348	0.81508577	35.88935222	-2976.152077
SNP_80388	chrXVI	50769	0.125999128	0.374270965	0.336652159	0.736454919	0.040031856	0.166418395	0.240549464	0.809957224	35.74519443	-2976.225903
SNP_80389	chrXVI	50846	0.125999128	0.374270965	0.336652159	0.736454919	0.040031856	0.166418395	0.240549464	0.809957224	35.74519443	-2976.225903
SNP_80390	chrXVI	50873	0.212030051	0.376251774	0.563532361	0.573207987	0.065323616	0.166598689	0.392101619	0.695072775	35.92535083	-2976.072735
SNP_80391	chrXVI	50972	0.164372676	0.377308348	0.435645478	0.663194845	0.065657086	0.166566002	0.394180599	0.693537881	35.82346855	-2976.13653
SNP_80392	chrXVI	51444	0.359287062	0.39117247	0.918487596	0.358601285	0.057704966	0.166149196	0.347308125	0.728438259	36.20610149	-2975.826719
SNP_80393	chrXVI	51889	0.722304989	0.400662081	1.802778509	0.071745938	0.026416499	0.165327593	0.15978276	0.873086826	37.02536564	-2974.672785
SNP_80394	chrXVI	51967	0.722304989	0.400662081	1.802778509	0.071745938	0.026416499	0.165327593	0.15978276	0.873086826	37.02536564	-2974.672785
SNP_80395	chrXVI	52066	0.722304989	0.400662081	1.802778509	0.071745938	0.026416499	0.165327593	0.15978276	0.873086826	37.02536564	-2974.672785
SNP_80396	chrXVI	52180	0.722304989	0.400662081	1.802778509	0.071745938	0.026416499	0.165327593	0.15978276	0.873086826	37.02536564	-2974.672785
SNP_80397	chrXVI	52231	0.722304989	0.400662081	1.802778509	0.071745938	0.026416499	0.165327593	0.15978276	0.873086826	37.02536564	-2974.672785
SNP_80398	chrXVI	52375	0.702338004	0.395463027	1.775989047	0.076060934	0.025508874	0.165274741	0.154342239	0.877373309	36.94696802	-2974.720878
SNP_80399	chrXVI	52500	0.705741188	0.397556464	1.775197368	0.076191608	0.026480561	0.165325543	0.160172229	0.872780112	36.95241778	-2974.722249
SNP_80400	chrXVI	52881	0.668080666	0.385177979	1.734472639	0.083164883	0.019031601	0.165281858	0.115146341	0.908353932	36.80642595	-2974.800595
SNP_80401	chrXVI	52883	0.668080666	0.385177979	1.734472639	0.083164883	0.019031601	0.165281858	0.115146341	0.908353932	36.80642595	-2974.800595
SNP_80402	chrXVI	52889	0.668080666	0.385177979	1.734472639	0.083164883	0.019031601	0.165281858	0.115146341	0.908353932	36.80642595	-2974.800595
SNP_80403	chrXVI	53017	0.395866208	0.408369095	0.969383366	0.332605442	0.047760209	0.166259308	0.287263369	0.773974524	36.24592148	-2975.800205
SNP_80404	chrXVI	53083	0.395866208	0.408369095	0.969383366	0.332605442	0.047760209	0.166259308	0.287263369	0.773974524	36.24592148	-2975.800205
SNP_80405	chrXVI	53084	0.395866208	0.408369095	0.969383366	0.332605442	0.047760209	0.166259308	0.287263369	0.773974524	36.24592148	-2975.800205
SNP_80406	chrXVI	53137	0.466485837	0.410040277	1.137658573	0.255555459	0.029308252	0.166504929	0.176020325	0.860316213	36.38532347	-2975.64722
SNP_80407	chrXVI	53165	0.466485837	0.410040277	1.137658573	0.255555459	0.029308252	0.166504929	0.176020325	0.860316213	36.38532347	-2975.64722
SNP_80408	chrXVI	53183	0.466485837	0.410040277	1.137658573	0.255555459	0.029308252	0.166504929	0.176020325	0.860316213	36.38532347	-2975.64722
SNP_80409	chrXVI	53226	0.468396059	0.41147861	1.138324199	0.255277656	0.02932454	0.166432598	0.176194692	0.860179268	36.39302202	-2975.646379
SNP_80410	chrXVI	53320	0.281924464	0.407989621	0.691008911	0.489732009	0.030210135	0.16657109	0.181364814	0.856120669	36.0472567	-2976.054146
SNP_80411	chrXVI	53348	0.281924464	0.407989621	0.691008911	0.489732009	0.030210135	0.16657109	0.181364814	0.856120669	36.0472567	-2976.054146
SNP_80412	chrXVI	53378	0.32116838	0.399384468	0.804158414	0.421510557	0.039164161	0.166158322	0.235703881	0.813714241	36.10835739	-2975.952857
SNP_80413	chrXVI	53381	0.32116838	0.399384468	0.804158414	0.421510557	0.039164161	0.166158322	0.235703881	0.813714241	36.10835739	-2975.952857
SNP_80414	chrXVI	53407	0.32116838	0.399384468	0.804158414	0.421510557	0.039164161	0.166158322	0.235703881	0.813714241	36.10835739	-2975.952857
SNP_80415	chrXVI	53425	0.32116838	0.399384468	0.804158414	0.421510557	0.039164161	0.166158322	0.235703881	0.813714241	36.10835739	-2975.952857
SNP_80416	chrXVI	53429	0.32116838	0.399384468	0.804158414	0.421510557	0.039164161	0.166158322	0.235703881	0.813714241	36.10835739	-2975.952857
SNP_80417	chrXVI	53499	0.386941683	0.402606703	0.961091011	0.336755681	0.017714985	0.166601262	0.10633164	0.915342111	36.27345935	-2975.840665
SNP_80418	chrXVI	53654	0.496318059	0.413121515	1.201385164	0.229907031	0.028971387	0.166627037	0.173869666	0.86200565	36.49203528	-2975.569898
SNP_80419	chrXVI	53686	0.496318059	0.413121515	1.201385164	0.229907031	0.028971387	0.166627037	0.173869666	0.86200565	36.49203528	-2975.569898
SNP_80420	chrXVI	53945	0.557426153	0.420679878	1.325060176	0.185475952	0.012414913	0.167009463	0.074336582	0.940758521	36.68696908	-2975.428493
SNP_80421	chrXVI	54119	0.606560452	0.422432074	1.435876889	0.151372914	0.017766152	0.167082218	0.106331792	0.91534199	36.81109733	-2975.271584
SNP_80422	chrXVI	54725	0.547346508	0.43376173	1.261859841	0.207314924	0.051355203	0.166664666	0.308134916	0.758048526	36.6944427	-2975.463473
SNP_80423	chrXVI	54755	0.547346508	0.43376173	1.261859841	0.207314924	0.051355203	0.166664666	0.308134916	0.758048526	36.6944427	-2975.463473
SNP_80424	chrXVI	55257	0.56669658	0.436285753	1.298911496	0.194295561	0.052410164	0.166625777	0.314538152	0.753182743	36.73688182	-2975.413027
SNP_80425	chrXVI	55327	0.56669658	0.436285753	1.298911496	0.194295561	0.052410164	0.166625777	0.314538152	0.753182743	36.73688182	-2975.413027
SNP_80426	chrXVI	55347	0.56669658	0.436285753	1.298911496	0.194295561	0.052410164	0.166625777	0.314538152	0.753182743	36.73688182	-2975.413027
SNP_80427	chrXVI	55382	0.56669658	0.436285753	1.298911496	0.194295561	0.052410164	0.166625777	0.314538152	0.753182743	36.73688182	-2975.413027
SNP_80428	chrXVI	55417	0.56669658	0.436285753	1.298911496	0.194295561	0.052410164	0.166625777	0.314538152	0.753182743	36.73688182	-2975.413027
SNP_80429	chrXVI	55419	0.56669658	0.436285753	1.298911496	0.194295561	0.052410164	0.166625777	0.314538152	0.753182743	36.73688182	-2975.413027
SNP_80430	chrXVI	55562	0.56669658	0.436285753	1.298911496	0.194295561	0.052410164	0.166625777	0.314538152	0.753182743	36.73688182	-2975.413027
SNP_80431	chrXVI	55604	0.56669658	0.436285753	1.298911496	0.194295561	0.052410164	0.166625777	0.314538152	0.753182743	36.73688182	-2975.413027
SNP_80432	chrXVI	55625	0.517369581	0.438962227	1.178619821	0.238850415	0.045044354	0.166665612	0.270267831	0.787014047	36.62140329	-2975.576887
SNP_80433	chrXVI	55774	0.517369581	0.438962227	1.178619821	0.238850415	0.045044354	0.166665612	0.270267831	0.787014047	36.62140329	-2975.576887
SNP_80434	chrXVI	55837	0.517369581	0.438962227	1.178619821	0.238850415	0.045044354	0.166665612	0.270267831	0.787014047	36.62140329	-2975.576887
SNP_80435	chrXVI	55962	0.517369581	0.438962227	1.178619821	0.238850415	0.045044354	0.166665612	0.270267831	0.787014047	36.62140329	-2975.576887
SNP_80436	chrXVI	56116	0.517369581	0.438962227	1.178619821	0.238850415	0.045044354	0.166665612	0.270267831	0.787014047	36.62140329	-2975.576887
SNP_80437	chrXVI	56137	0.47293935	0.441955889	1.070105324	0.284848955	0.05523147	0.167098688	0.330532039	0.741072277	36.50089088	-2975.678044
SNP_80438	chrXVI	56152	0.47293935	0.441955889	1.070105324	0.284848955	0.05523147	0.167098688	0.330532039	0.741072277	36.50089088	-2975.678044
SNP_80439	chrXVI	56154	0.47293935	0.441955889	1.070105324	0.284848955	0.05523147	0.167098688	0.330532039	0.741072277	36.50089088	-2975.678044
SNP_80440	chrXVI	56155	0.47293935	0.441955889	1.070105324	0.284848955	0.05523147	0.167098688	0.330532039	0.741072277	36.50089088	-2975.678044
SNP_80441	chrXVI	56290	0.47293935	0.441955889	1.070105324	0.284848955	0.05523147	0.167098688	0.330532039	0.741072277	36.50089088	-2975.678044
SNP_80442	chrXVI	56304	0.47293935	0.441955889	1.070105324	0.284848955	0.05523147	0.167098688	0.330532039	0.741072277	36.50089088	-2975.678044
SNP_80443	chrXVI	56356	0.47293935	0.441955889	1.070105324	0.284848955	0.05523147	0.167098688	0.330532039	0.741072277	36.50089088	-2975.678044
SNP_80444	chrXVI	56781	0.47293935	0.441955889	1.070105324	0.284848955	0.05523147	0.167098688	0.330532039	0.741072277	36.50089088	-2975.678044
SNP_80445	chrXVI	56781	0.47293935	0.441955889	1.070105324	0.284848955	0.05523147	0.167098688	0.330532039	0.741072277	36.50089088	-2975.678044
SNP_80446	chrXVI	56781	0.47293935	0.441955889	1.070105324	0.284848955	0.05523147	0.167098688	0.330532039	0.741072277	36.50089088	-2975.678044
SNP_80447	chrXVI	62910	0.215296391	0.422461781	0.509623358	0.610436003	0.090364256	0.167301873	0.540126983	0.589238499	35.93244144	-2976.039291
SNP_80448	chrXVI	63189	0.215296391	0.422461781	0.509623358	0.610436003	0.090364256	0.167301873	0.540126983	0.589238499	35.93244144	-2976.039291
SNP_80449	chrXVI	63191	0.215296391	0.422461781	0.509623358	0.610436003	0.090364256	0.167301873	0.540126983	0.589238499	35.93244144	-2976.039291
SNP_80450	chrXVI	63193	0.215296391	0.422461781	0.509623358	0.610436003	0.090364256	0.167301873	0.540126983	0.589238499	35.93244144	-2976.039291
SNP_80451	chrXVI	63195	0.215296391	0.422461781	0.509623358	0.610436003	0.090364256	0.167301873	0.540126983	0.589238499	35.93244144	-2976.039291
SNP_80452	chrXVI	63198	0.215296391	0.422461781	0.509623358	0.610436003	0.090364256	0.167301873	0.540126983	0.589238499	35.93244144	-2976.039291
SNP_80453	chrXVI	63199	0.215296391	0.422461781	0.509623358	0.610436003	0.090364256	0.167301873	0.540126983	0.589238499	35.93244144	-2976.039291
SNP_80454	chrXVI	63201	0.215296391	0.422461781	0.509623358	0.610436003	0.090364256	0.167301873	0.540126983	0.589238499	35.93244144	-2976.039291
SNP_80455	chrXVI	63205	0.215296391	0.422461781	0.509623358	0.610436003	0.090364256	0.167301873	0.540126983	0.589238499	35.93244144	-2976.039291
SNP_80456	chrXVI	63210	0.215296391	0.422461781	0.509623358	0.610436003	0.090364256	0.167301873	0.540126983	0.589238499	35.93244144	-2976.039291
SNP_80457	chrXVI	63212	0.215296391	0.422461781	0.509623358	0.610436003	0.090364256	0.167301873	0.540126983	0.589238499	35.93244144	-2976.039291
SNP_80458	chrXVI	63214	0.215296391	0.422461781	0.509623358	0.610436003	0.090364256	0.167301873	0.540126983	0.589238499	35.93244144	-2976.039291
SNP_80459	chrXVI	63216	0.215296391	0.422461781	0.509623358	0.610436003	0.090364256	0.167301873	0.540126983	0.589238499	35.93244144	-2976.039291
SNP_80460	chrXVI	63220	0.215296391	0.422461781	0.509623358	0.610436003	0.090364256	0.167301873	0.540126983	0.589238499	35.93244144	-2976.039291
SNP_80461	chrXVI	63234	0.215296391	0.422461781	0.509623358	0.610436003	0.090364256	0.167301873	0.540126983	0.589238499	35.93244144	-2976.039291
SNP_80462	chrXVI	63238	0.215296391	0.422461781	0.509623358	0.610436003	0.090364256	0.167301873	0.540126983	0.589238499	35.93244144	-2976.039291
SNP_80463	chrXVI	63240	0.215296391	0.422461781	0.509623358	0.610436003	0.090364256	0.167301873	0.540126983	0.589238499	35.93244144	-2976.039291
SNP_80464	chrXVI	63244	0.215296391	0.422461781	0.509623358	0.610436003	0.090364256	0.167301873	0.540126983	0.589238499	35.93244144	-2976.039291
SNP_80465	chrXVI	63251	0.215296391	0.422461781	0.509623358	0.610436003	0.090364256	0.167301873	0.540126983	0.589238499	35.93244144	-2976.039291
SNP_80466	chrXVI	63267	0.215296391	0.422461781	0.509623358	0.610436003	0.090364256	0.167301873	0.540126983	0.589238499	35.93244144	-2976.039291
SNP_80467	chrXVI	63276	0.215296391	0.422461781	0.509623358	0.610436003	0.090364256	0.167301873	0.540126983	0.589238499	35.93244144	-2976.039291
SNP_80468	chrXVI	63292	0.215296391	0.422461781	0.509623358	0.610436003	0.090364256	0.167301873	0.540126983	0.589238499	35.93244144	-2976.039291
SNP_80469	chrXVI	63327	0.215296391	0.422461781	0.509623358	0.610436003	0.090364256	0.167301873	0.540126983	0.589238499	35.93244144	-2976.039291
SNP_80470	chrXVI	63378	0.21454989	0.423157778	0.507021025	0.612260004	0.090422693	0.167229045	0.540711651	0.588835544	35.93542601	-2976.040405
SNP_80471	chrXVI	63379	0.21454989	0.423157778	0.507021025	0.612260004	0.090422693	0.167229045	0.540711651	0.588835544	35.93542601	-2976.040405
SNP_80472	chrXVI	63398	0.21454989	0.423157778	0.507021025	0.612260004	0.090422693	0.167229045	0.540711651	0.588835544	35.93542601	-2976.040405
SNP_80473	chrXVI	63404	0.21454989	0.423157778	0.507021025	0.612260004	0.090422693	0.167229045	0.540711651	0.588835544	35.93542601	-2976.040405
SNP_80474	chrXVI	63410	0.21454989	0.423157778	0.507021025	0.612260004	0.090422693	0.167229045	0.540711651	0.588835544	35.93542601	-2976.040405
SNP_80475	chrXVI	63416	0.21454989	0.423157778	0.507021025	0.612260004	0.090422693	0.167229045	0.540711651	0.588835544	35.93542601	-2976.040405
SNP_80476	chrXVI	63455	0.344479476	0.414376149	0.831320714	0.406005403	0.037334709	0.166839552	0.223776125	0.82298055	36.16186319	-2975.939434
SNP_80477	chrXVI	63459	0.344479476	0.414376149	0.831320714	0.406005403	0.037334709	0.166839552	0.223776125	0.82298055	36.16186319	-2975.939434
SNP_80478	chrXVI	63473	0.31047174	0.419236352	0.74056493	0.459143803	0.042573629	0.166689626	0.255406593	0.798465432	36.07800816	-2976.003547
SNP_80479	chrXVI	63532	0.349922263	0.414362838	0.844482734	0.398616423	0.023619219	0.166663104	0.141718342	0.887333113	36.19321309	-2975.944308
SNP_80480	chrXVI	63549	0.349922263	0.414362838	0.844482734	0.398616423	0.023619219	0.166663104	0.141718342	0.887333113	36.19321309	-2975.944308
SNP_80481	chrXVI	63550	0.349922263	0.414362838	0.844482734	0.398616423	0.023619219	0.166663104	0.141718342	0.887333113	36.19321309	-2975.944308
SNP_80482	chrXVI	63565	0.349922263	0.414362838	0.844482734	0.398616423	0.023619219	0.166663104	0.141718342	0.887333113	36.19321309	-2975.944308
SNP_80483	chrXVI	63582	0.349922263	0.414362838	0.844482734	0.398616423	0.023619219	0.166663104	0.141718342	0.887333113	36.19321309	-2975.944308
SNP_80484	chrXVI	63583	0.349922263	0.414362838	0.844482734	0.398616423	0.023619219	0.166663104	0.141718342	0.887333113	36.19321309	-2975.944308
SNP_80485	chrXVI	63584	0.349922263	0.414362838	0.844482734	0.398616423	0.023619219	0.166663104	0.141718342	0.887333113	36.19321309	-2975.944308
SNP_80486	chrXVI	63616	0.306708752	0.414409411	0.740110488	0.459419347	0.049950586	0.167365857	0.298451472	0.765425135	36.08210072	-2975.995297
SNP_80487	chrXVI	63623	0.396935429	0.41124585	0.965202272	0.334693885	0.047320792	0.167371835	0.282728525	0.777447727	36.26244251	-2975.808089
SNP_80488	chrXVI	63627	0.435947325	0.405846724	1.074167414	0.283025674	0.035338086	0.167353158	0.211158763	0.832809548	36.29911499	-2975.716197
SNP_80489	chrXVI	63657	0.435947325	0.405846724	1.074167414	0.283025674	0.035338086	0.167353158	0.211158763	0.832809548	36.29911499	-2975.716197
SNP_80490	chrXVI	63673	0.435947325	0.405846724	1.074167414	0.283025674	0.035338086	0.167353158	0.211158763	0.832809548	36.29911499	-2975.716197
SNP_80491	chrXVI	63681	0.435947325	0.405846724	1.074167414	0.283025674	0.035338086	0.167353158	0.211158763	0.832809548	36.29911499	-2975.716197
SNP_80492	chrXVI	63712	0.237620751	0.377487438	0.629479889	0.529189201	0.038317323	0.1676011	0.228622145	0.819212764	35.86909692	-2976.094295
SNP_80493	chrXVI	63723	0.237620751	0.377487438	0.629479889	0.529189201	0.038317323	0.1676011	0.228622145	0.819212764	35.86909692	-2976.094295
SNP_80494	chrXVI	63727	0.237620751	0.377487438	0.629479889	0.529189201	0.038317323	0.1676011	0.228622145	0.819212764	35.86909692	-2976.094295
SNP_80495	chrXVI	63738	0.237620751	0.377487438	0.629479889	0.529189201	0.038317323	0.1676011	0.228622145	0.819212764	35.86909692	-2976.094295
SNP_80496	chrXVI	63762	0.237620751	0.377487438	0.629479889	0.529189201	0.038317323	0.1676011	0.228622145	0.819212764	35.86909692	-2976.094295
SNP_80497	chrXVI	63812	0.234447532	0.397528723	0.589762497	0.555492833	0.023947428	0.166837989	0.143537024	0.885897101	35.91897839	-2976.128602
SNP_80498	chrXVI	63815	0.234447532	0.397528723	0.589762497	0.555492833	0.023947428	0.166837989	0.143537024	0.885897101	35.91897839	-2976.128602
SNP_80499	chrXVI	63823	0.234447532	0.397528723	0.589762497	0.555492833	0.023947428	0.166837989	0.143537024	0.885897101	35.91897839	-2976.128602
SNP_80500	chrXVI	63825	0.234447532	0.397528723	0.589762497	0.555492833	0.023947428	0.166837989	0.143537024	0.885897101	35.91897839	-2976.128602
SNP_80501	chrXVI	63827	0.234447532	0.397528723	0.589762497	0.555492833	0.023947428	0.166837989	0.143537024	0.885897101	35.91897839	-2976.128602
SNP_80502	chrXVI	63831	0.234447532	0.397528723	0.589762497	0.555492833	0.023947428	0.166837989	0.143537024	0.885897101	35.91897839	-2976.128602
SNP_80503	chrXVI	63833	0.234447532	0.397528723	0.589762497	0.555492833	0.023947428	0.166837989	0.143537024	0.885897101	35.91897839	-2976.128602
SNP_80504	chrXVI	63835	0.234447532	0.397528723	0.589762497	0.555492833	0.023947428	0.166837989	0.143537024	0.885897101	35.91897839	-2976.128602
SNP_80505	chrXVI	63843	0.234447532	0.397528723	0.589762497	0.555492833	0.023947428	0.166837989	0.143537024	0.885897101	35.91897839	-2976.128602
SNP_80506	chrXVI	63849	0.234447532	0.397528723	0.589762497	0.555492833	0.023947428	0.166837989	0.143537024	0.885897101	35.91897839	-2976.128602
SNP_80507	chrXVI	63850	0.234447532	0.397528723	0.589762497	0.555492833	0.023947428	0.166837989	0.143537024	0.885897101	35.91897839	-2976.128602
SNP_80508	chrXVI	63853	0.234447532	0.397528723	0.589762497	0.555492833	0.023947428	0.166837989	0.143537024	0.885897101	35.91897839	-2976.128602
SNP_80509	chrXVI	63854	0.234447532	0.397528723	0.589762497	0.555492833	0.023947428	0.166837989	0.143537024	0.885897101	35.91897839	-2976.128602
SNP_80510	chrXVI	63861	0.234447532	0.397528723	0.589762497	0.555492833	0.023947428	0.166837989	0.143537024	0.885897101	35.91897839	-2976.128602
SNP_80511	chrXVI	63864	0.234447532	0.397528723	0.589762497	0.555492833	0.023947428	0.166837989	0.143537024	0.885897101	35.91897839	-2976.128602
SNP_80512	chrXVI	63867	0.234447532	0.397528723	0.589762497	0.555492833	0.023947428	0.166837989	0.143537024	0.885897101	35.91897839	-2976.128602
SNP_80513	chrXVI	63872	0.234447532	0.397528723	0.589762497	0.555492833	0.023947428	0.166837989	0.143537024	0.885897101	35.91897839	-2976.128602
SNP_80514	chrXVI	63877	0.234447532	0.397528723	0.589762497	0.555492833	0.023947428	0.166837989	0.143537024	0.885897101	35.91897839	-2976.128602
SNP_80515	chrXVI	63883	0.234447532	0.397528723	0.589762497	0.555492833	0.023947428	0.166837989	0.143537024	0.885897101	35.91897839	-2976.128602
SNP_80516	chrXVI	63885	0.234447532	0.397528723	0.589762497	0.555492833	0.023947428	0.166837989	0.143537024	0.885897101	35.91897839	-2976.128602
SNP_80517	chrXVI	63888	0.234447532	0.397528723	0.589762497	0.555492833	0.023947428	0.166837989	0.143537024	0.885897101	35.91897839	-2976.128602
SNP_80518	chrXVI	63890	0.234447532	0.397528723	0.589762497	0.555492833	0.023947428	0.166837989	0.143537024	0.885897101	35.91897839	-2976.128602
SNP_80519	chrXVI	63900	0.265593903	0.420779393	0.631195128	0.52806771	0.0029722	0.166594783	0.017840895	0.985769599	35.99851479	-2976.113751
SNP_80520	chrXVI	63924	0.265593903	0.420779393	0.631195128	0.52806771	0.0029722	0.166594783	0.017840895	0.985769599	35.99851479	-2976.113751
SNP_80521	chrXVI	63946	0.265593903	0.420779393	0.631195128	0.52806771	0.0029722	0.166594783	0.017840895	0.985769599	35.99851479	-2976.113751
SNP_80522	chrXVI	63951	0.265593903	0.420779393	0.631195128	0.52806771	0.0029722	0.166594783	0.017840895	0.985769599	35.99851479	-2976.113751
SNP_80523	chrXVI	63965	0.265593903	0.420779393	0.631195128	0.52806771	0.0029722	0.166594783	0.017840895	0.985769599	35.99851479	-2976.113751
SNP_80524	chrXVI	63973	0.265593903	0.420779393	0.631195128	0.52806771	0.0029722	0.166594783	0.017840895	0.985769599	35.99851479	-2976.113751
SNP_80525	chrXVI	63977	0.265593903	0.420779393	0.631195128	0.52806771	0.0029722	0.166594783	0.017840895	0.985769599	35.99851479	-2976.113751
SNP_80526	chrXVI	64013	0.339439644	0.401759672	0.84488232	0.398393376	0.036879953	0.166794834	0.221109683	0.825055462	36.17653507	-2975.928904
SNP_80527	chrXVI	64043	0.404171842	0.404977581	0.998010412	0.318533348	0.058973359	0.166887771	0.353371363	0.723889965	36.31445976	-2975.747892
SNP_80528	chrXVI	64053	0.404171842	0.404977581	0.998010412	0.318533348	0.058973359	0.166887771	0.353371363	0.723889965	36.31445976	-2975.747892
SNP_80529	chrXVI	64086	-0.135323166	0.366877336	-0.368851255	0.712322371	0.11330027	0.167476063	0.676516203	0.498880817	35.25160386	-2976.015832
SNP_80530	chrXVI	64090	-0.135323166	0.366877336	-0.368851255	0.712322371	0.11330027	0.167476063	0.676516203	0.498880817	35.25160386	-2976.015832
SNP_80531	chrXVI	64099	-0.135323166	0.366877336	-0.368851255	0.712322371	0.11330027	0.167476063	0.676516203	0.498880817	35.25160386	-2976.015832
SNP_80532	chrXVI	64109	-0.135323166	0.366877336	-0.368851255	0.712322371	0.11330027	0.167476063	0.676516203	0.498880817	35.25160386	-2976.015832
SNP_80533	chrXVI	64140	0.466242496	0.424731673	1.097734231	0.272604078	0.04261827	0.166876166	0.2553886	0.798479324	36.406099	-2975.670327
SNP_80534	chrXVI	64155	0.466242496	0.424731673	1.097734231	0.272604078	0.04261827	0.166876166	0.2553886	0.798479324	36.406099	-2975.670327
SNP_80535	chrXVI	64165	0.466242496	0.424731673	1.097734231	0.272604078	0.04261827	0.166876166	0.2553886	0.798479324	36.406099	-2975.670327
SNP_80536	chrXVI	64166	0.466242496	0.424731673	1.097734231	0.272604078	0.04261827	0.166876166	0.2553886	0.798479324	36.406099	-2975.670327
SNP_80537	chrXVI	64173	0.466242496	0.424731673	1.097734231	0.272604078	0.04261827	0.166876166	0.2553886	0.798479324	36.406099	-2975.670327
SNP_80538	chrXVI	64188	0.466242496	0.424731673	1.097734231	0.272604078	0.04261827	0.166876166	0.2553886	0.798479324	36.406099	-2975.670327
SNP_80539	chrXVI	64204	0.466242496	0.424731673	1.097734231	0.272604078	0.04261827	0.166876166	0.2553886	0.798479324	36.406099	-2975.670327
SNP_80540	chrXVI	64229	0.480617946	0.432334897	1.111679741	0.266562557	0.051346331	0.166829214	0.307777814	0.758320171	36.43500406	-2975.640643
SNP_80541	chrXVI	64240	0.480617946	0.432334897	1.111679741	0.266562557	0.051346331	0.166829214	0.307777814	0.758320171	36.43500406	-2975.640643
SNP_80542	chrXVI	64299	0.571895244	0.429094863	1.332794431	0.182925	0.081670867	0.167321102	0.488108588	0.625587739	36.70748133	-2975.292227
SNP_80543	chrXVI	64309	0.571895244	0.429094863	1.332794431	0.182925	0.081670867	0.167321102	0.488108588	0.625587739	36.70748133	-2975.292227
SNP_80544	chrXVI	64310	0.571895244	0.429094863	1.332794431	0.182925	0.081670867	0.167321102	0.488108588	0.625587739	36.70748133	-2975.292227
SNP_80545	chrXVI	64316	0.571895244	0.429094863	1.332794431	0.182925	0.081670867	0.167321102	0.488108588	0.625587739	36.70748133	-2975.292227
SNP_80546	chrXVI	64326	0.579843554	0.430603181	1.346584463	0.178441474	0.081900932	0.167133858	0.49003196	0.624226613	36.72096526	-2975.274551
SNP_80547	chrXVI	64353	0.579843554	0.430603181	1.346584463	0.178441474	0.081900932	0.167133858	0.49003196	0.624226613	36.72096526	-2975.274551
SNP_80548	chrXVI	64363	0.579843554	0.430603181	1.346584463	0.178441474	0.081900932	0.167133858	0.49003196	0.624226613	36.72096526	-2975.274551
SNP_80549	chrXVI	64370	0.579843554	0.430603181	1.346584463	0.178441474	0.081900932	0.167133858	0.49003196	0.624226613	36.72096526	-2975.274551
SNP_80550	chrXVI	64540	0.327078445	0.43702574	0.748419178	0.454396178	0.077256732	0.16611211	0.465087895	0.641977157	36.1498221	-2975.923707
SNP_80551	chrXVI	64673	0.383274357	0.43295	0.885262401	0.376243459	0.077970315	0.166218687	0.469082729	0.639120211	36.27102978	-2975.809321
SNP_80552	chrXVI	64707	0.383274357	0.43295	0.885262401	0.376243459	0.077970315	0.166218687	0.469082729	0.639120211	36.27102978	-2975.809321
SNP_80553	chrXVI	64726	0.383274357	0.43295	0.885262401	0.376243459	0.077970315	0.166218687	0.469082729	0.639120211	36.27102978	-2975.809321
SNP_80554	chrXVI	64901	0.383274357	0.43295	0.885262401	0.376243459	0.077970315	0.166218687	0.469082729	0.639120211	36.27102978	-2975.809321
SNP_80555	chrXVI	64925	0.383274357	0.43295	0.885262401	0.376243459	0.077970315	0.166218687	0.469082729	0.639120211	36.27102978	-2975.809321
SNP_80556	chrXVI	65112	0.383274357	0.43295	0.885262401	0.376243459	0.077970315	0.166218687	0.469082729	0.639120211	36.27102978	-2975.809321
SNP_80557	chrXVI	65922	0.61452482	0.433210002	1.418537931	0.15636807	0.081494609	0.165690019	0.491849834	0.622941325	36.73071195	-2975.174343
SNP_80558	chrXVI	66144	0.61452482	0.433210002	1.418537931	0.15636807	0.081494609	0.165690019	0.491849834	0.622941325	36.73071195	-2975.174343
SNP_80559	chrXVI	66210	0.61452482	0.433210002	1.418537931	0.15636807	0.081494609	0.165690019	0.491849834	0.622941325	36.73071195	-2975.174343
SNP_80560	chrXVI	66237	0.61452482	0.433210002	1.418537931	0.15636807	0.081494609	0.165690019	0.491849834	0.622941325	36.73071195	-2975.174343
SNP_80561	chrXVI	66393	0.518910428	0.430598817	1.20509023	0.228474365	0.060226103	0.165588826	0.363708736	0.716158005	36.55274793	-2975.510322
SNP_80562	chrXVI	66703	0.319377796	0.418338637	0.763443219	0.44539232	0.072367378	0.165533634	0.437176279	0.662084787	36.14793624	-2975.92338
SNP_80563	chrXVI	66715	0.319377796	0.418338637	0.763443219	0.44539232	0.072367378	0.165533634	0.437176279	0.662084787	36.14793624	-2975.92338
SNP_80564	chrXVI	66838	0.407413887	0.420628404	0.96858387	0.333004135	0.09355115	0.165667136	0.564693473	0.572418157	36.32064179	-2975.683011
SNP_80565	chrXVI	67111	0.407413887	0.420628404	0.96858387	0.333004135	0.09355115	0.165667136	0.564693473	0.572418157	36.32064179	-2975.683011
SNP_80566	chrXVI	67148	0.407413887	0.420628404	0.96858387	0.333004135	0.09355115	0.165667136	0.564693473	0.572418157	36.32064179	-2975.683011
SNP_80567	chrXVI	67186	0.407413887	0.420628404	0.96858387	0.333004135	0.09355115	0.165667136	0.564693473	0.572418157	36.32064179	-2975.683011
SNP_80568	chrXVI	67446	0.407413887	0.420628404	0.96858387	0.333004135	0.09355115	0.165667136	0.564693473	0.572418157	36.32064179	-2975.683011
SNP_80569	chrXVI	67491	0.407413887	0.420628404	0.96858387	0.333004135	0.09355115	0.165667136	0.564693473	0.572418157	36.32064179	-2975.683011
SNP_80570	chrXVI	67723	0.328395363	0.416314897	0.788814826	0.430420847	0.102293502	0.16551307	0.618038815	0.536700745	36.17914739	-2975.812389
SNP_80571	chrXVI	68036	0.577294518	0.421490264	1.369650896	0.171125804	0.088191447	0.165326012	0.533439631	0.593856475	36.71275053	-2975.229019
SNP_80572	chrXVI	68239	0.621793417	0.412913698	1.505867741	0.13243996	0.077001809	0.165358234	0.465666615	0.64156295	36.74230475	-2975.070649
SNP_80573	chrXVI	68241	0.621793417	0.412913698	1.505867741	0.13243996	0.077001809	0.165358234	0.465666615	0.64156295	36.74230475	-2975.070649
SNP_80574	chrXVI	68390	0.621793417	0.412913698	1.505867741	0.13243996	0.077001809	0.165358234	0.465666615	0.64156295	36.74230475	-2975.070649
SNP_80575	chrXVI	68625	0.621793417	0.412913698	1.505867741	0.13243996	0.077001809	0.165358234	0.465666615	0.64156295	36.74230475	-2975.070649
SNP_80576	chrXVI	68646	0.621793417	0.412913698	1.505867741	0.13243996	0.077001809	0.165358234	0.465666615	0.64156295	36.74230475	-2975.070649
SNP_80577	chrXVI	69892	0.584224398	0.407833044	1.432508735	0.15233359	0.038520719	0.165938532	0.232138486	0.816481416	36.68778646	-2975.260746
SNP_80578	chrXVI	70081	0.584224398	0.407833044	1.432508735	0.15233359	0.038520719	0.165938532	0.232138486	0.816481416	36.68778646	-2975.260746
SNP_80579	chrXVI	70256	0.584224398	0.407833044	1.432508735	0.15233359	0.038520719	0.165938532	0.232138486	0.816481416	36.68778646	-2975.260746
SNP_80580	chrXVI	70600	0.634919019	0.404464317	1.569777586	0.116806285	0.019627911	0.166367234	0.117979429	0.906109378	36.8118898	-2975.07294
SNP_80581	chrXVI	71375	0.298819451	0.379912152	0.786548809	0.43174598	0.034884566	0.166145632	0.209963785	0.833741827	36.09748987	-2975.983058
SNP_80582	chrXVI	71473	0.298819451	0.379912152	0.786548809	0.43174598	0.034884566	0.166145632	0.209963785	0.833741827	36.09748987	-2975.983058
SNP_80583	chrXVI	71548	0.298819451	0.379912152	0.786548809	0.43174598	0.034884566	0.166145632	0.209963785	0.833741827	36.09748987	-2975.983058
SNP_80584	chrXVI	71807	0.246231663	0.377066001	0.653020061	0.513904395	0.040366709	0.166364844	0.242639659	0.808337941	35.95793923	-2976.072115
SNP_80585	chrXVI	72276	0.340661793	0.381065044	0.893972822	0.371567222	0.110378729	0.165507	0.666912751	0.504992935	36.2105111	-2975.691815
SNP_80586	chrXVI	72392	0.216860018	0.380881134	0.569364032	0.569246313	0.109975645	0.165622705	0.664013097	0.506846158	35.95150283	-2975.930264
SNP_80587	chrXVI	72410	0.216860018	0.380881134	0.569364032	0.569246313	0.109975645	0.165622705	0.664013097	0.506846158	35.95150283	-2975.930264
SNP_80588	chrXVI	72520	0.216860018	0.380881134	0.569364032	0.569246313	0.109975645	0.165622705	0.664013097	0.506846158	35.95150283	-2975.930264
SNP_80589	chrXVI	72592	0.216860018	0.380881134	0.569364032	0.569246313	0.109975645	0.165622705	0.664013097	0.506846158	35.95150283	-2975.930264
SNP_80590	chrXVI	72835	0.299100806	0.373860638	0.80003289	0.423895608	0.131394714	0.165201966	0.795358052	0.426607761	36.18577912	-2975.66442
SNP_80591	chrXVI	72844	0.299100806	0.373860638	0.80003289	0.423895608	0.131394714	0.165201966	0.795358052	0.426607761	36.18577912	-2975.66442
SNP_80592	chrXVI	72884	0.299100806	0.373860638	0.80003289	0.423895608	0.131394714	0.165201966	0.795358052	0.426607761	36.18577912	-2975.66442
SNP_80593	chrXVI	73060	-0.047145883	0.372943318	-0.126415678	0.899430158	0.082242429	0.166343083	0.494414479	0.621130005	35.39272774	-2976.18386
SNP_80594	chrXVI	73071	-0.047145883	0.372943318	-0.126415678	0.899430158	0.082242429	0.166343083	0.494414479	0.621130005	35.39272774	-2976.18386
SNP_80595	chrXVI	73217	-0.047145883	0.372943318	-0.126415678	0.899430158	0.082242429	0.166343083	0.494414479	0.621130005	35.39272774	-2976.18386
SNP_80596	chrXVI	73274	-0.047145883	0.372943318	-0.126415678	0.899430158	0.082242429	0.166343083	0.494414479	0.621130005	35.39272774	-2976.18386
SNP_80597	chrXVI	73712	-0.216703392	0.357143125	-0.606769041	0.544151971	-0.037027995	0.164424756	-0.225197204	0.821875232	34.87340148	-2976.102665
SNP_80598	chrXVI	74089	-0.196777432	0.35779521	-0.549972237	0.582470186	-0.034645096	0.164660069	-0.210403751	0.833398555	34.92916999	-2976.139947
SNP_80599	chrXVI	74183	-0.196777432	0.35779521	-0.549972237	0.582470186	-0.034645096	0.164660069	-0.210403751	0.833398555	34.92916999	-2976.139947
SNP_80600	chrXVI	74222	-0.196777432	0.35779521	-0.549972237	0.582470186	-0.034645096	0.164660069	-0.210403751	0.833398555	34.92916999	-2976.139947
SNP_80601	chrXVI	74300	-0.135901234	0.355395421	-0.382394442	0.702255995	-0.046790833	0.164586241	-0.284293711	0.776248455	35.05574843	-2976.200426
SNP_80602	chrXVI	74379	-0.135901234	0.355395421	-0.382394442	0.702255995	-0.046790833	0.164586241	-0.284293711	0.776248455	35.05574843	-2976.200426
SNP_80603	chrXVI	74459	-0.157859684	0.353052664	-0.447127866	0.654886629	-0.05321248	0.16468955	-0.323107811	0.746686073	35.00023919	-2976.161468
SNP_80604	chrXVI	74739	-0.172482359	0.357483182	-0.482490834	0.629570606	-0.064940328	0.164543378	-0.394669959	0.693176774	34.92793566	-2976.120337
SNP_80605	chrXVI	74936	-0.216653603	0.356465899	-0.607782128	0.543480048	-0.069682772	0.164637128	-0.423250652	0.672210042	34.81614546	-2976.041678
SNP_80606	chrXVI	75307	-0.139160934	0.359870165	-0.386697612	0.699068356	-0.060551712	0.164216997	-0.368729869	0.712412825	35.00876964	-2976.173521
SNP_80607	chrXVI	75329	-0.139160934	0.359870165	-0.386697612	0.699068356	-0.060551712	0.164216997	-0.368729869	0.712412825	35.00876964	-2976.173521
SNP_80608	chrXVI	75455	-0.139160934	0.359870165	-0.386697612	0.699068356	-0.060551712	0.164216997	-0.368729869	0.712412825	35.00876964	-2976.173521
SNP_80609	chrXVI	75828	-0.132208428	0.360453742	-0.366783342	0.713863889	0.005507173	0.164528886	0.033472377	0.97330506	35.12979756	-2976.245733
SNP_80610	chrXVI	75921	0.011499305	0.360240299	0.031921205	0.974541722	0.083383292	0.165403909	0.504119234	0.614296739	35.5517152	-2976.186451
SNP_80611	chrXVI	76104	0.041171498	0.361392346	0.113924654	0.909322058	0.084387956	0.165114116	0.511088683	0.609410007	35.62345971	-2976.178021
SNP_80612	chrXVI	76198	0.041171498	0.361392346	0.113924654	0.909322058	0.084387956	0.165114116	0.511088683	0.609410007	35.62345971	-2976.178021
SNP_80613	chrXVI	76354	0.063749575	0.359526478	0.177315382	0.859299196	0.099823632	0.165139732	0.604479798	0.54567182	35.71336639	-2976.117724
SNP_80614	chrXVI	76413	0.063749575	0.359526478	0.177315382	0.859299196	0.099823632	0.165139732	0.604479798	0.54567182	35.71336639	-2976.117724
SNP_80615	chrXVI	76532	0.077838412	0.36208596	0.214972189	0.829836031	0.093465058	0.165776842	0.56380045	0.573025577	35.72520172	-2976.133268
SNP_80616	chrXVI	76538	0.077838412	0.36208596	0.214972189	0.829836031	0.093465058	0.165776842	0.56380045	0.573025577	35.72520172	-2976.133268
SNP_80617	chrXVI	76554	-0.0249555	0.362663643	-0.068811694	0.94515427	0.07538318	0.165495799	0.455499051	0.648856348	35.46385607	-2976.207219
SNP_80618	chrXVI	76581	-0.0249555	0.362663643	-0.068811694	0.94515427	0.07538318	0.165495799	0.455499051	0.648856348	35.46385607	-2976.207219
SNP_80619	chrXVI	76639	-0.010463192	0.360136115	-0.029053436	0.976828193	0.05942408	0.166027347	0.357917423	0.720486155	35.4632392	-2976.249246
SNP_80620	chrXVI	76655	-0.010463192	0.360136115	-0.029053436	0.976828193	0.05942408	0.166027347	0.357917423	0.720486155	35.4632392	-2976.249246
SNP_80621	chrXVI	76657	-0.010463192	0.360136115	-0.029053436	0.976828193	0.05942408	0.166027347	0.357917423	0.720486155	35.4632392	-2976.249246
SNP_80622	chrXVI	76708	-0.083588603	0.35857901	-0.233110695	0.815726635	0.061195476	0.166124598	0.368370949	0.712680309	35.30529752	-2976.217541
SNP_80623	chrXVI	76804	-0.083588603	0.35857901	-0.233110695	0.815726635	0.061195476	0.166124598	0.368370949	0.712680309	35.30529752	-2976.217541
SNP_80624	chrXVI	76822	-0.083588603	0.35857901	-0.233110695	0.815726635	0.061195476	0.166124598	0.368370949	0.712680309	35.30529752	-2976.217541
SNP_80625	chrXVI	76987	-0.143348543	0.368328372	-0.389186806	0.697226866	0.017670079	0.166479223	0.106139845	0.915494239	35.17192851	-2976.231831
SNP_80626	chrXVI	77082	-0.143348543	0.368328372	-0.389186806	0.697226866	0.017670079	0.166479223	0.106139845	0.915494239	35.17192851	-2976.231831
SNP_80627	chrXVI	77183	-0.167208386	0.369794151	-0.45216612	0.65125453	0.013940556	0.166533302	0.083710322	0.933304726	35.10943731	-2976.207299
SNP_80628	chrXVI	77239	-0.167208386	0.369794151	-0.45216612	0.65125453	0.013940556	0.166533302	0.083710322	0.933304726	35.10943731	-2976.207299
SNP_80629	chrXVI	77446	-0.100079579	0.372384306	-0.268753481	0.788178872	0.006449157	0.166549678	0.03872212	0.96912023	35.23201836	-2976.277001
SNP_80630	chrXVI	77452	-0.100079579	0.372384306	-0.268753481	0.788178872	0.006449157	0.166549678	0.03872212	0.96912023	35.23201836	-2976.277001
SNP_80631	chrXVI	77509	-0.100079579	0.372384306	-0.268753481	0.788178872	0.006449157	0.166549678	0.03872212	0.96912023	35.23201836	-2976.277001
SNP_80632	chrXVI	77995	-0.100079579	0.372384306	-0.268753481	0.788178872	0.006449157	0.166549678	0.03872212	0.96912023	35.23201836	-2976.277001
SNP_80633	chrXVI	78691	-0.029963798	0.38355117	-0.078122035	0.937747748	-0.045695114	0.166102383	-0.275102098	0.783298774	35.31718277	-2976.273385
SNP_80634	chrXVI	78895	-0.029963798	0.38355117	-0.078122035	0.937747748	-0.045695114	0.166102383	-0.275102098	0.783298774	35.31718277	-2976.273385
SNP_80635	chrXVI	79103	-0.029963798	0.38355117	-0.078122035	0.937747748	-0.045695114	0.166102383	-0.275102098	0.783298774	35.31718277	-2976.273385
SNP_80636	chrXVI	79147	-0.029963798	0.38355117	-0.078122035	0.937747748	-0.045695114	0.166102383	-0.275102098	0.783298774	35.31718277	-2976.273385
SNP_80637	chrXVI	79182	-0.029963798	0.38355117	-0.078122035	0.937747748	-0.045695114	0.166102383	-0.275102098	0.783298774	35.31718277	-2976.273385
SNP_80638	chrXVI	79391	-0.029963798	0.38355117	-0.078122035	0.937747748	-0.045695114	0.166102383	-0.275102098	0.783298774	35.31718277	-2976.273385
SNP_80639	chrXVI	79425	-0.029963798	0.38355117	-0.078122035	0.937747748	-0.045695114	0.166102383	-0.275102098	0.783298774	35.31718277	-2976.273385
SNP_80640	chrXVI	79513	-0.012846092	0.384749461	-0.0333882	0.973372168	-0.036051371	0.166132024	-0.217004342	0.828252454	35.3594371	-2976.28994
SNP_80641	chrXVI	79518	-0.012846092	0.384749461	-0.0333882	0.973372168	-0.036051371	0.166132024	-0.217004342	0.828252454	35.3594371	-2976.28994
SNP_80642	chrXVI	79588	-0.012846092	0.384749461	-0.0333882	0.973372168	-0.036051371	0.166132024	-0.217004342	0.828252454	35.3594371	-2976.28994
SNP_80643	chrXVI	79596	-0.012846092	0.384749461	-0.0333882	0.973372168	-0.036051371	0.166132024	-0.217004342	0.828252454	35.3594371	-2976.28994
SNP_80644	chrXVI	79687	-0.012846092	0.384749461	-0.0333882	0.973372168	-0.036051371	0.166132024	-0.217004342	0.828252454	35.3594371	-2976.28994
SNP_80645	chrXVI	79913	0.034084149	0.384115502	0.088734114	0.929312283	-0.032300948	0.166061968	-0.194511414	0.845817849	35.45808109	-2976.291328
SNP_80646	chrXVI	79964	0.034084149	0.384115502	0.088734114	0.929312283	-0.032300948	0.166061968	-0.194511414	0.845817849	35.45808109	-2976.291328
SNP_80647	chrXVI	79994	0.034084149	0.384115502	0.088734114	0.929312283	-0.032300948	0.166061968	-0.194511414	0.845817849	35.45808109	-2976.291328
SNP_80648	chrXVI	80286	-0.003362671	0.39231887	-0.00857127	0.993163034	-0.048407516	0.166210882	-0.291241558	0.770931384	35.36632754	-2976.271562
SNP_80649	chrXVI	80417	-0.003362671	0.39231887	-0.00857127	0.993163034	-0.048407516	0.166210882	-0.291241558	0.770931384	35.36632754	-2976.271562
SNP_80650	chrXVI	80419	-0.003362671	0.39231887	-0.00857127	0.993163034	-0.048407516	0.166210882	-0.291241558	0.770931384	35.36632754	-2976.271562
SNP_80651	chrXVI	80482	-0.105177744	0.387361227	-0.271523675	0.786048424	-0.03385381	0.166272264	-0.20360467	0.838706889	35.17931801	-2976.256376
SNP_80652	chrXVI	80580	-0.105177744	0.387361227	-0.271523675	0.786048424	-0.03385381	0.166272264	-0.20360467	0.838706889	35.17931801	-2976.256376
SNP_80653	chrXVI	80655	-0.105177744	0.387361227	-0.271523675	0.786048424	-0.03385381	0.166272264	-0.20360467	0.838706889	35.17931801	-2976.256376
SNP_80654	chrXVI	80748	-0.105177744	0.387361227	-0.271523675	0.786048424	-0.03385381	0.166272264	-0.20360467	0.838706889	35.17931801	-2976.256376
SNP_80655	chrXVI	80857	-0.133341306	0.382629197	-0.348487014	0.727553168	-0.023184846	0.166387812	-0.139342216	0.889209836	35.12602144	-2976.243899
SNP_80656	chrXVI	80879	-0.133341306	0.382629197	-0.348487014	0.727553168	-0.023184846	0.166387812	-0.139342216	0.889209836	35.12602144	-2976.243899
SNP_80657	chrXVI	80890	-0.133341306	0.382629197	-0.348487014	0.727553168	-0.023184846	0.166387812	-0.139342216	0.889209836	35.12602144	-2976.243899
SNP_80658	chrXVI	80908	-0.133341306	0.382629197	-0.348487014	0.727553168	-0.023184846	0.166387812	-0.139342216	0.889209836	35.12602144	-2976.243899
SNP_80659	chrXVI	80992	-0.053826508	0.376357816	-0.143019502	0.886305693	-0.027822036	0.165992368	-0.167610332	0.866926204	35.29090599	-2976.289936
SNP_80660	chrXVI	81006	-0.053826508	0.376357816	-0.143019502	0.886305693	-0.027822036	0.165992368	-0.167610332	0.866926204	35.29090599	-2976.289936
SNP_80661	chrXVI	81007	-0.053826508	0.376357816	-0.143019502	0.886305693	-0.027822036	0.165992368	-0.167610332	0.866926204	35.29090599	-2976.289936
SNP_80662	chrXVI	81010	-0.053826508	0.376357816	-0.143019502	0.886305693	-0.027822036	0.165992368	-0.167610332	0.866926204	35.29090599	-2976.289936
SNP_80663	chrXVI	81079	-0.053826508	0.376357816	-0.143019502	0.886305693	-0.027822036	0.165992368	-0.167610332	0.866926204	35.29090599	-2976.289936
SNP_80664	chrXVI	81134	-0.053826508	0.376357816	-0.143019502	0.886305693	-0.027822036	0.165992368	-0.167610332	0.866926204	35.29090599	-2976.289936
SNP_80665	chrXVI	81248	-0.027516288	0.381047006	-0.072212319	0.942448435	-0.031330722	0.166339451	-0.188354126	0.850640061	35.33222029	-2976.293866
SNP_80666	chrXVI	81369	-0.027516288	0.381047006	-0.072212319	0.942448435	-0.031330722	0.166339451	-0.188354126	0.850640061	35.33222029	-2976.293866
SNP_80667	chrXVI	81459	-0.057814979	0.376866127	-0.153409857	0.878108281	-0.025875775	0.166498262	-0.155411681	0.876530428	35.28180534	-2976.290516
SNP_80668	chrXVI	81601	-0.057814979	0.376866127	-0.153409857	0.878108281	-0.025875775	0.166498262	-0.155411681	0.876530428	35.28180534	-2976.290516
SNP_80669	chrXVI	81796	-0.11683873	0.381039712	-0.306631373	0.759192461	-0.015049928	0.166767514	-0.090244964	0.928111944	35.16915395	-2976.262832
SNP_80670	chrXVI	81999	-0.128606226	0.383750776	-0.335129552	0.737602775	0.019024134	0.167660188	0.113468402	0.909683649	35.17845682	-2976.251174
SNP_80671	chrXVI	82016	-0.128606226	0.383750776	-0.335129552	0.737602775	0.019024134	0.167660188	0.113468402	0.909683649	35.17845682	-2976.251174
SNP_80672	chrXVI	82074	-0.183334976	0.380079834	-0.482359126	0.629664115	0.028348778	0.167686383	0.169058319	0.865787454	35.06332268	-2976.182543
SNP_80673	chrXVI	82186	-0.05231665	0.379221004	-0.137958208	0.890303247	0.028044324	0.167536311	0.167392512	0.867097529	35.33655081	-2976.290504
SNP_80674	chrXVI	82464	-0.05231665	0.379221004	-0.137958208	0.890303247	0.028044324	0.167536311	0.167392512	0.867097529	35.33655081	-2976.290504
SNP_80675	chrXVI	82826	-0.236144095	0.385793349	-0.612099963	0.540620917	0.009958885	0.16767977	0.059392286	0.952652389	34.90965934	-2976.124326
SNP_80676	chrXVI	82869	-0.236144095	0.385793349	-0.612099963	0.540620917	0.009958885	0.16767977	0.059392286	0.952652389	34.90965934	-2976.124326
SNP_80677	chrXVI	83072	-0.236144095	0.385793349	-0.612099963	0.540620917	0.009958885	0.16767977	0.059392286	0.952652389	34.90965934	-2976.124326
SNP_80678	chrXVI	83267	-0.236144095	0.385793349	-0.612099963	0.540620917	0.009958885	0.16767977	0.059392286	0.952652389	34.90965934	-2976.124326
SNP_80679	chrXVI	83595	-0.163555678	0.386304508	-0.423385373	0.672111797	0.011483476	0.16765475	0.068494784	0.945406464	35.07656937	-2976.221745
SNP_80680	chrXVI	83873	-0.18305463	0.385869446	-0.474395245	0.63532921	0.010261865	0.167481159	0.061271757	0.95115592	35.03013053	-2976.199327
SNP_80681	chrXVI	84641	-0.050830122	0.389995646	-0.130335101	0.896329436	0.015348611	0.167886966	0.091422288	0.927176698	35.33807356	-2976.301489
SNP_80682	chrXVI	84812	-0.018479311	0.394202324	-0.046877733	0.962620718	0.00957979	0.167758786	0.057104549	0.954474153	35.39582417	-2976.311467
SNP_80683	chrXVI	85148	0.130739536	0.398995177	0.327671971	0.743233288	0.000553133	0.167630095	0.003299723	0.997367913	35.69995934	-2976.260244
SNP_80684	chrXVI	85298	0.106052271	0.395790784	0.267950331	0.788796841	-0.007530779	0.167117019	-0.045062911	0.964066818	35.64936925	-2976.277428
SNP_80685	chrXVI	85327	0.106052271	0.395790784	0.267950331	0.788796841	-0.007530779	0.167117019	-0.045062911	0.964066818	35.64936925	-2976.277428
SNP_80686	chrXVI	85358	0.106052271	0.395790784	0.267950331	0.788796841	-0.007530779	0.167117019	-0.045062911	0.964066818	35.64936925	-2976.277428
SNP_80687	chrXVI	85364	0.106052271	0.395790784	0.267950331	0.788796841	-0.007530779	0.167117019	-0.045062911	0.964066818	35.64936925	-2976.277428
SNP_80688	chrXVI	85399	0.106052271	0.395790784	0.267950331	0.788796841	-0.007530779	0.167117019	-0.045062911	0.964066818	35.64936925	-2976.277428
SNP_80689	chrXVI	85401	0.106052271	0.395790784	0.267950331	0.788796841	-0.007530779	0.167117019	-0.045062911	0.964066818	35.64936925	-2976.277428
SNP_80690	chrXVI	85402	0.106052271	0.395790784	0.267950331	0.788796841	-0.007530779	0.167117019	-0.045062911	0.964066818	35.64936925	-2976.277428
SNP_80691	chrXVI	85516	0.106052271	0.395790784	0.267950331	0.788796841	-0.007530779	0.167117019	-0.045062911	0.964066818	35.64936925	-2976.277428
SNP_80692	chrXVI	85601	0.106052271	0.395790784	0.267950331	0.788796841	-0.007530779	0.167117019	-0.045062911	0.964066818	35.64936925	-2976.277428
SNP_80693	chrXVI	85729	0.072355839	0.398755203	0.181454281	0.85605047	-0.010221954	0.167104954	-0.061170861	0.951236251	35.57425547	-2976.29604
SNP_80694	chrXVI	86390	0.145412027	0.400986873	0.36263538	0.716959496	-0.076963586	0.167825701	-0.458592367	0.646633836	35.64888351	-2976.145477
SNP_80695	chrXVI	86437	0.134274393	0.402391435	0.333690982	0.738687816	-0.07667778	0.167883278	-0.456732685	0.64796962	35.62983171	-2976.155708
SNP_80696	chrXVI	86479	0.134274393	0.402391435	0.333690982	0.738687816	-0.07667778	0.167883278	-0.456732685	0.64796962	35.62983171	-2976.155708
SNP_80697	chrXVI	86542	0.134274393	0.402391435	0.333690982	0.738687816	-0.07667778	0.167883278	-0.456732685	0.64796962	35.62983171	-2976.155708
SNP_80698	chrXVI	86653	0.072304569	0.402086873	0.179823252	0.857330417	-0.052104409	0.168027196	-0.310095094	0.756557968	35.53445513	-2976.250126
SNP_80699	chrXVI	86689	0.072304569	0.402086873	0.179823252	0.857330417	-0.052104409	0.168027196	-0.310095094	0.756557968	35.53445513	-2976.250126
SNP_80700	chrXVI	86716	0.072304569	0.402086873	0.179823252	0.857330417	-0.052104409	0.168027196	-0.310095094	0.756557968	35.53445513	-2976.250126
SNP_80701	chrXVI	86878	-0.147153827	0.405624894	-0.362783026	0.716849228	-0.051421854	0.168462194	-0.305242692	0.760249475	35.07979338	-2976.200611
SNP_80702	chrXVI	86905	-0.147153827	0.405624894	-0.362783026	0.716849228	-0.051421854	0.168462194	-0.305242692	0.760249475	35.07979338	-2976.200611
SNP_80703	chrXVI	87058	-0.147153827	0.405624894	-0.362783026	0.716849228	-0.051421854	0.168462194	-0.305242692	0.760249475	35.07979338	-2976.200611
SNP_80704	chrXVI	87311	-0.11634942	0.413496908	-0.281379178	0.778482046	-0.031495776	0.16904986	-0.186310569	0.852241764	35.14558873	-2976.257046
SNP_80705	chrXVI	87423	-0.319424588	0.401477159	-0.795623315	0.426453596	-0.001720272	0.169283519	-0.010162076	0.991894151	34.76886192	-2975.99637
SNP_80706	chrXVI	87434	-0.319424588	0.401477159	-0.795623315	0.426453596	-0.001720272	0.169283519	-0.010162076	0.991894151	34.76886192	-2975.99637
SNP_80707	chrXVI	87500	-0.472283828	0.389047405	-1.213949306	0.225074606	0.014664549	0.169051451	0.086746071	0.930891988	34.4277516	-2975.56786
SNP_80708	chrXVI	87503	-0.472283828	0.389047405	-1.213949306	0.225074606	0.014664549	0.169051451	0.086746071	0.930891988	34.4277516	-2975.56786
SNP_80709	chrXVI	87521	-0.523946781	0.391632529	-1.337853068	0.181270681	0.017191208	0.168925179	0.10176818	0.918962573	34.3134446	-2975.40704
SNP_80710	chrXVI	87536	-0.523946781	0.391632529	-1.337853068	0.181270681	0.017191208	0.168925179	0.10176818	0.918962573	34.3134446	-2975.40704
SNP_80711	chrXVI	87803	0.098668048	0.42418314	0.23260719	0.816117513	0.163662277	0.167781768	0.975447327	0.329591526	35.79832723	-2975.804964
SNP_80712	chrXVI	87892	-0.008965196	0.432971174	-0.02070622	0.983484439	0.163134864	0.167715812	0.972686247	0.330961637	35.56161945	-2975.839332
SNP_80713	chrXVI	87944	-0.008965196	0.432971174	-0.02070622	0.983484439	0.163134864	0.167715812	0.972686247	0.330961637	35.56161945	-2975.839332
SNP_80714	chrXVI	88007	-0.008965196	0.432971174	-0.02070622	0.983484439	0.163134864	0.167715812	0.972686247	0.330961637	35.56161945	-2975.839332
SNP_80715	chrXVI	88155	-0.232325845	0.429193365	-0.541308099	0.588424602	0.089803788	0.167888793	0.534900431	0.592846299	34.99491051	-2976.02346
SNP_80716	chrXVI	88210	-0.232325845	0.429193365	-0.541308099	0.588424602	0.089803788	0.167888793	0.534900431	0.592846299	34.99491051	-2976.02346
SNP_80717	chrXVI	88281	-0.232325845	0.429193365	-0.541308099	0.588424602	0.089803788	0.167888793	0.534900431	0.592846299	34.99491051	-2976.02346
SNP_80718	chrXVI	88342	-0.232325845	0.429193365	-0.541308099	0.588424602	0.089803788	0.167888793	0.534900431	0.592846299	34.99491051	-2976.02346
SNP_80719	chrXVI	88438	-0.205542541	0.432469271	-0.475276637	0.634701172	0.097469585	0.168550728	0.578280417	0.563214514	35.07156992	-2976.029647
SNP_80720	chrXVI	88567	-0.205542541	0.432469271	-0.475276637	0.634701172	0.097469585	0.168550728	0.578280417	0.563214514	35.07156992	-2976.029647
SNP_80721	chrXVI	88582	-0.205542541	0.432469271	-0.475276637	0.634701172	0.097469585	0.168550728	0.578280417	0.563214514	35.07156992	-2976.029647
SNP_80722	chrXVI	88600	-0.205542541	0.432469271	-0.475276637	0.634701172	0.097469585	0.168550728	0.578280417	0.563214514	35.07156992	-2976.029647
SNP_80723	chrXVI	88778	-0.225863767	0.428729785	-0.526820798	0.598443399	0.094556903	0.168445851	0.561348955	0.57469462	35.01681182	-2976.014973
SNP_80724	chrXVI	88834	-0.225863767	0.428729785	-0.526820798	0.598443399	0.094556903	0.168445851	0.561348955	0.57469462	35.01681182	-2976.014973
SNP_80725	chrXVI	89075	-0.30896006	0.42532117	-0.726415898	0.46776624	0.105277986	0.167842813	0.62724155	0.530654539	34.85519468	-2975.842559
SNP_80726	chrXVI	89089	-0.30896006	0.42532117	-0.726415898	0.46776624	0.105277986	0.167842813	0.62724155	0.530654539	34.85519468	-2975.842559
SNP_80727	chrXVI	89101	-0.30896006	0.42532117	-0.726415898	0.46776624	0.105277986	0.167842813	0.62724155	0.530654539	34.85519468	-2975.842559
SNP_80728	chrXVI	89305	-0.281209275	0.433877159	-0.648131088	0.517059806	0.098317375	0.168457745	0.583632262	0.55960896	34.8893601	-2975.93057
SNP_80729	chrXVI	89899	-0.039550211	0.448728311	-0.088138434	0.929785583	0.059673356	0.168467921	0.354211982	0.723260147	35.39710186	-2976.247258
SNP_80730	chrXVI	90265	0.029606875	0.4519087	0.065515168	0.94777788	0.050203163	0.168576744	0.297805984	0.765917618	35.54878214	-2976.267412
SNP_80731	chrXVI	90395	0.029606875	0.4519087	0.065515168	0.94777788	0.050203163	0.168576744	0.297805984	0.765917618	35.54878214	-2976.267412
SNP_80732	chrXVI	90431	0.029606875	0.4519087	0.065515168	0.94777788	0.050203163	0.168576744	0.297805984	0.765917618	35.54878214	-2976.267412
SNP_80733	chrXVI	90760	-0.0530496	0.448970916	-0.11815821	0.905967762	0.046486787	0.168464674	0.275943828	0.782652383	35.35369015	-2976.269419
SNP_80734	chrXVI	90904	-0.0530496	0.448970916	-0.11815821	0.905967762	0.046486787	0.168464674	0.275943828	0.782652383	35.35369015	-2976.269419
SNP_80735	chrXVI	90910	-0.0530496	0.448970916	-0.11815821	0.905967762	0.046486787	0.168464674	0.275943828	0.782652383	35.35369015	-2976.269419
SNP_80736	chrXVI	90983	-0.0530496	0.448970916	-0.11815821	0.905967762	0.046486787	0.168464674	0.275943828	0.782652383	35.35369015	-2976.269419
SNP_80737	chrXVI	91018	-0.0530496	0.448970916	-0.11815821	0.905967762	0.046486787	0.168464674	0.275943828	0.782652383	35.35369015	-2976.269419
SNP_80738	chrXVI	91219	0.07012317	0.443598198	0.158078121	0.874429483	0.044066542	0.168397913	0.261681049	0.793625171	35.63753032	-2976.266649
SNP_80739	chrXVI	91357	0.07012317	0.443598198	0.158078121	0.874429483	0.044066542	0.168397913	0.261681049	0.793625171	35.63753032	-2976.266649
SNP_80740	chrXVI	91468	0.07012317	0.443598198	0.158078121	0.874429483	0.044066542	0.168397913	0.261681049	0.793625171	35.63753032	-2976.266649
SNP_80741	chrXVI	91564	0.07012317	0.443598198	0.158078121	0.874429483	0.044066542	0.168397913	0.261681049	0.793625171	35.63753032	-2976.266649
SNP_80742	chrXVI	91792	0.040254597	0.448186526	0.089816616	0.928452241	0.041075576	0.168452441	0.243840786	0.807407795	35.56404035	-2976.28009
SNP_80743	chrXVI	92122	0.091459955	0.445702257	0.205204155	0.837457432	0.035413056	0.168274041	0.210448716	0.833363474	35.6688614	-2976.27083
SNP_80744	chrXVI	92131	0.091459955	0.445702257	0.205204155	0.837457432	0.035413056	0.168274041	0.210448716	0.833363474	35.6688614	-2976.27083
SNP_80745	chrXVI	92386	-0.032240903	0.451131275	-0.071466787	0.94304159	0.037123578	0.168340218	0.220527089	0.825508976	35.39352049	-2976.287197
SNP_80746	chrXVI	92515	-0.032240903	0.451131275	-0.071466787	0.94304159	0.037123578	0.168340218	0.220527089	0.825508976	35.39352049	-2976.287197
SNP_80747	chrXVI	92608	-0.032240903	0.451131275	-0.071466787	0.94304159	0.037123578	0.168340218	0.220527089	0.825508976	35.39352049	-2976.287197
SNP_80748	chrXVI	92966	0.088440257	0.426683971	0.207273445	0.83584159	0.028335278	0.16911012	0.167555187	0.866969577	35.63706406	-2976.278249
SNP_80749	chrXVI	93017	0.088440257	0.426683971	0.207273445	0.83584159	0.028335278	0.16911012	0.167555187	0.866969577	35.63706406	-2976.278249
SNP_80750	chrXVI	93022	0.088440257	0.426683971	0.207273445	0.83584159	0.028335278	0.16911012	0.167555187	0.866969577	35.63706406	-2976.278249
SNP_80751	chrXVI	93103	-0.175033066	0.447920509	-0.390768145	0.696057928	-0.009775028	0.1688487	-0.057892234	0.953846879	35.02474041	-2976.235571
SNP_80752	chrXVI	93137	-0.175033066	0.447920509	-0.390768145	0.696057928	-0.009775028	0.1688487	-0.057892234	0.953846879	35.02474041	-2976.235571
SNP_80753	chrXVI	93364	-0.096837969	0.447345696	-0.216472339	0.828666956	-0.017791433	0.168645966	-0.105495753	0.91600514	35.18886765	-2976.28489
SNP_80754	chrXVI	93505	-0.184503304	0.442833631	-0.416642484	0.677035866	-0.006728343	0.168641448	-0.039897329	0.968183526	34.99715712	-2976.226126
SNP_80755	chrXVI	93599	-0.184503304	0.442833631	-0.416642484	0.677035866	-0.006728343	0.168641448	-0.039897329	0.968183526	34.99715712	-2976.226126
SNP_80756	chrXVI	93676	-0.174499189	0.443732488	-0.393253128	0.69422247	-0.006777567	0.168575279	-0.040204986	0.967938313	35.02088736	-2976.235618
SNP_80757	chrXVI	93841	-0.174499189	0.443732488	-0.393253128	0.69422247	-0.006777567	0.168575279	-0.040204986	0.967938313	35.02088736	-2976.235618
SNP_80758	chrXVI	94081	-0.14965938	0.438223717	-0.341513648	0.732793915	-0.008543166	0.16866043	-0.050653053	0.959612841	35.07934368	-2976.254259
SNP_80759	chrXVI	94134	-0.14965938	0.438223717	-0.341513648	0.732793915	-0.008543166	0.16866043	-0.050653053	0.959612841	35.07934368	-2976.254259
SNP_80760	chrXVI	94159	-0.14965938	0.438223717	-0.341513648	0.732793915	-0.008543166	0.16866043	-0.050653053	0.959612841	35.07934368	-2976.254259
SNP_80761	chrXVI	94183	-0.14965938	0.438223717	-0.341513648	0.732793915	-0.008543166	0.16866043	-0.050653053	0.959612841	35.07934368	-2976.254259
SNP_80762	chrXVI	94315	-0.14965938	0.438223717	-0.341513648	0.732793915	-0.008543166	0.16866043	-0.050653053	0.959612841	35.07934368	-2976.254259
SNP_80763	chrXVI	94368	-0.14965938	0.438223717	-0.341513648	0.732793915	-0.008543166	0.16866043	-0.050653053	0.959612841	35.07934368	-2976.254259
SNP_80764	chrXVI	94530	-0.174499189	0.443732488	-0.393253128	0.69422247	-0.006777567	0.168575279	-0.040204986	0.967938313	35.02088736	-2976.235618
SNP_80765	chrXVI	94919	-0.141949121	0.432438762	-0.328252538	0.742794458	-0.009061149	0.168405801	-0.053805442	0.957101705	35.08923894	-2976.258617
SNP_80766	chrXVI	95158	0.04814015	0.412983184	0.116566852	0.907228419	-0.025322514	0.167977168	-0.150749739	0.880205756	35.513353	-2976.296315
SNP_80767	chrXVI	95161	0.04814015	0.412983184	0.116566852	0.907228419	-0.025322514	0.167977168	-0.150749739	0.880205756	35.513353	-2976.296315
SNP_80768	chrXVI	95173	0.04814015	0.412983184	0.116566852	0.907228419	-0.025322514	0.167977168	-0.150749739	0.880205756	35.513353	-2976.296315
SNP_80769	chrXVI	95177	0.04814015	0.412983184	0.116566852	0.907228419	-0.025322514	0.167977168	-0.150749739	0.880205756	35.513353	-2976.296315
SNP_80770	chrXVI	95193	0.04814015	0.412983184	0.116566852	0.907228419	-0.025322514	0.167977168	-0.150749739	0.880205756	35.513353	-2976.296315
SNP_80771	chrXVI	95212	0.04814015	0.412983184	0.116566852	0.907228419	-0.025322514	0.167977168	-0.150749739	0.880205756	35.513353	-2976.296315
SNP_80772	chrXVI	95320	0.072021689	0.416610946	0.172875172	0.862787083	-0.023671108	0.168372057	-0.140588105	0.888225724	35.56623672	-2976.289176
SNP_80773	chrXVI	95333	0.072021689	0.416610946	0.172875172	0.862787083	-0.023671108	0.168372057	-0.140588105	0.888225724	35.56623672	-2976.289176
SNP_80774	chrXVI	95370	0.072021689	0.416610946	0.172875172	0.862787083	-0.023671108	0.168372057	-0.140588105	0.888225724	35.56623672	-2976.289176
SNP_80775	chrXVI	95576	-0.079925526	0.445369149	-0.179459054	0.857616272	0.045978762	0.168331034	0.27314489	0.784802353	35.29052222	-2976.261106
SNP_80776	chrXVI	95750	-0.079925526	0.445369149	-0.179459054	0.857616272	0.045978762	0.168331034	0.27314489	0.784802353	35.29052222	-2976.261106
SNP_80777	chrXVI	95802	-0.079925526	0.445369149	-0.179459054	0.857616272	0.045978762	0.168331034	0.27314489	0.784802353	35.29052222	-2976.261106
SNP_80778	chrXVI	95804	-0.079925526	0.445369149	-0.179459054	0.857616272	0.045978762	0.168331034	0.27314489	0.784802353	35.29052222	-2976.261106
SNP_80779	chrXVI	95982	-0.079925526	0.445369149	-0.179459054	0.857616272	0.045978762	0.168331034	0.27314489	0.784802353	35.29052222	-2976.261106
SNP_80780	chrXVI	95997	-0.079925526	0.445369149	-0.179459054	0.857616272	0.045978762	0.168331034	0.27314489	0.784802353	35.29052222	-2976.261106
SNP_80781	chrXVI	96091	-0.136925809	0.446147497	-0.306907042	0.758982685	0.059456479	0.168167469	0.353555173	0.723752232	35.19033061	-2976.205221
SNP_80782	chrXVI	96115	-0.136925809	0.446147497	-0.306907042	0.758982685	0.059456479	0.168167469	0.353555173	0.723752232	35.19033061	-2976.205221
SNP_80783	chrXVI	96318	-0.265356058	0.435004206	-0.610008027	0.542005188	0.048954209	0.167367249	0.292495751	0.76997271	34.91828705	-2976.086798
SNP_80784	chrXVI	96363	-0.265356058	0.435004206	-0.610008027	0.542005188	0.048954209	0.167367249	0.292495751	0.76997271	34.91828705	-2976.086798
SNP_80785	chrXVI	96371	-0.265356058	0.435004206	-0.610008027	0.542005188	0.048954209	0.167367249	0.292495751	0.76997271	34.91828705	-2976.086798
SNP_80786	chrXVI	96421	-0.265356058	0.435004206	-0.610008027	0.542005188	0.048954209	0.167367249	0.292495751	0.76997271	34.91828705	-2976.086798
SNP_80787	chrXVI	96457	-0.222218309	0.449164664	-0.494736847	0.62090249	0.044042141	0.167062509	0.26362672	0.792125842	34.98008282	-2976.1585
SNP_80788	chrXVI	96475	-0.222218309	0.449164664	-0.494736847	0.62090249	0.044042141	0.167062509	0.26362672	0.792125842	34.98008282	-2976.1585
SNP_80789	chrXVI	96486	-0.222218309	0.449164664	-0.494736847	0.62090249	0.044042141	0.167062509	0.26362672	0.792125842	34.98008282	-2976.1585
SNP_80790	chrXVI	96592	-0.222218309	0.449164664	-0.494736847	0.62090249	0.044042141	0.167062509	0.26362672	0.792125842	34.98008282	-2976.1585
SNP_80791	chrXVI	96667	-0.222218309	0.449164664	-0.494736847	0.62090249	0.044042141	0.167062509	0.26362672	0.792125842	34.98008282	-2976.1585
SNP_80792	chrXVI	96934	-0.222218309	0.449164664	-0.494736847	0.62090249	0.044042141	0.167062509	0.26362672	0.792125842	34.98008282	-2976.1585
SNP_80793	chrXVI	97006	-0.222218309	0.449164664	-0.494736847	0.62090249	0.044042141	0.167062509	0.26362672	0.792125842	34.98008282	-2976.1585
SNP_80794	chrXVI	97162	-0.222218309	0.449164664	-0.494736847	0.62090249	0.044042141	0.167062509	0.26362672	0.792125842	34.98008282	-2976.1585
SNP_80795	chrXVI	97252	-0.317659023	0.448055048	-0.708973204	0.478518407	0.021351911	0.166422333	0.128299553	0.897939597	34.71866026	-2976.055686
SNP_80796	chrXVI	97582	-0.230513839	0.453094894	-0.508753998	0.611045077	0.010028876	0.166416643	0.060263662	0.951958562	34.90868798	-2976.183132
SNP_80797	chrXVI	97603	-0.230513839	0.453094894	-0.508753998	0.611045077	0.010028876	0.166416643	0.060263662	0.951958562	34.90868798	-2976.183132
SNP_80798	chrXVI	97621	-0.230513839	0.453094894	-0.508753998	0.611045077	0.010028876	0.166416643	0.060263662	0.951958562	34.90868798	-2976.183132
SNP_80799	chrXVI	97633	-0.230513839	0.453094894	-0.508753998	0.611045077	0.010028876	0.166416643	0.060263662	0.951958562	34.90868798	-2976.183132
SNP_80800	chrXVI	97663	-0.230513839	0.453094894	-0.508753998	0.611045077	0.010028876	0.166416643	0.060263662	0.951958562	34.90868798	-2976.183132
SNP_80801	chrXVI	97672	-0.230513839	0.453094894	-0.508753998	0.611045077	0.010028876	0.166416643	0.060263662	0.951958562	34.90868798	-2976.183132
SNP_80802	chrXVI	97696	-0.230513839	0.453094894	-0.508753998	0.611045077	0.010028876	0.166416643	0.060263662	0.951958562	34.90868798	-2976.183132
SNP_80803	chrXVI	97714	-0.230513839	0.453094894	-0.508753998	0.611045077	0.010028876	0.166416643	0.060263662	0.951958562	34.90868798	-2976.183132
SNP_80804	chrXVI	97885	-0.230513839	0.453094894	-0.508753998	0.611045077	0.010028876	0.166416643	0.060263662	0.951958562	34.90868798	-2976.183132
SNP_80805	chrXVI	97952	-0.230513839	0.453094894	-0.508753998	0.611045077	0.010028876	0.166416643	0.060263662	0.951958562	34.90868798	-2976.183132
SNP_80806	chrXVI	98236	-0.230513839	0.453094894	-0.508753998	0.611045077	0.010028876	0.166416643	0.060263662	0.951958562	34.90868798	-2976.183132
SNP_80807	chrXVI	98807	-0.245189496	0.44757947	-0.547812205	0.583952026	0.008770396	0.16644224	0.052693328	0.957987547	34.869871	-2976.162868
SNP_80808	chrXVI	98825	-0.245189496	0.44757947	-0.547812205	0.583952026	0.008770396	0.16644224	0.052693328	0.957987547	34.869871	-2976.162868
SNP_80809	chrXVI	99018	0.00404267	0.43845238	0.009220316	0.992645329	0.095323743	0.166081997	0.573955905	0.566136124	35.52240533	-2976.148159
SNP_80810	chrXVI	99055	0.00404267	0.43845238	0.009220316	0.992645329	0.095323743	0.166081997	0.573955905	0.566136124	35.52240533	-2976.148159
SNP_80811	chrXVI	99062	0.00404267	0.43845238	0.009220316	0.992645329	0.095323743	0.166081997	0.573955905	0.566136124	35.52240533	-2976.148159
SNP_80812	chrXVI	99097	0.00404267	0.43845238	0.009220316	0.992645329	0.095323743	0.166081997	0.573955905	0.566136124	35.52240533	-2976.148159
SNP_80813	chrXVI	99124	0.00404267	0.43845238	0.009220316	0.992645329	0.095323743	0.166081997	0.573955905	0.566136124	35.52240533	-2976.148159
SNP_80814	chrXVI	99146	0.00404267	0.43845238	0.009220316	0.992645329	0.095323743	0.166081997	0.573955905	0.566136124	35.52240533	-2976.148159
SNP_80815	chrXVI	99151	0.00404267	0.43845238	0.009220316	0.992645329	0.095323743	0.166081997	0.573955905	0.566136124	35.52240533	-2976.148159
SNP_80816	chrXVI	99211	-0.069508334	0.449109374	-0.154769279	0.877036721	0.054671051	0.166124672	0.329096516	0.742156675	35.34454865	-2976.249381
SNP_80817	chrXVI	99227	-0.069508334	0.449109374	-0.154769279	0.877036721	0.054671051	0.166124672	0.329096516	0.742156675	35.34454865	-2976.249381
SNP_80818	chrXVI	99253	-0.069508334	0.449109374	-0.154769279	0.877036721	0.054671051	0.166124672	0.329096516	0.742156675	35.34454865	-2976.249381
SNP_80819	chrXVI	99323	-0.16346104	0.457400232	-0.357369823	0.720895872	0.033652025	0.166273438	0.202389662	0.83965628	35.11189943	-2976.230936
SNP_80820	chrXVI	99324	-0.16346104	0.457400232	-0.357369823	0.720895872	0.033652025	0.166273438	0.202389662	0.83965628	35.11189943	-2976.230936
SNP_80821	chrXVI	99402	-0.16346104	0.457400232	-0.357369823	0.720895872	0.033652025	0.166273438	0.202389662	0.83965628	35.11189943	-2976.230936
SNP_80822	chrXVI	99466	-0.16346104	0.457400232	-0.357369823	0.720895872	0.033652025	0.166273438	0.202389662	0.83965628	35.11189943	-2976.230936
SNP_80823	chrXVI	99579	-0.16346104	0.457400232	-0.357369823	0.720895872	0.033652025	0.166273438	0.202389662	0.83965628	35.11189943	-2976.230936
SNP_80824	chrXVI	99598	-0.16346104	0.457400232	-0.357369823	0.720895872	0.033652025	0.166273438	0.202389662	0.83965628	35.11189943	-2976.230936
SNP_80825	chrXVI	99669	-0.16346104	0.457400232	-0.357369823	0.720895872	0.033652025	0.166273438	0.202389662	0.83965628	35.11189943	-2976.230936
SNP_80826	chrXVI	99691	-0.16346104	0.457400232	-0.357369823	0.720895872	0.033652025	0.166273438	0.202389662	0.83965628	35.11189943	-2976.230936
SNP_80827	chrXVI	100143	-0.079372729	0.457061382	-0.173658795	0.862171332	0.036586001	0.166429496	0.219828825	0.826052608	35.29654701	-2976.275373
SNP_80828	chrXVI	100197	-0.079372729	0.457061382	-0.173658795	0.862171332	0.036586001	0.166429496	0.219828825	0.826052608	35.29654701	-2976.275373
SNP_80829	chrXVI	100419	-0.079372729	0.457061382	-0.173658795	0.862171332	0.036586001	0.166429496	0.219828825	0.826052608	35.29654701	-2976.275373
SNP_80830	chrXVI	100432	-0.079372729	0.457061382	-0.173658795	0.862171332	0.036586001	0.166429496	0.219828825	0.826052608	35.29654701	-2976.275373
SNP_80831	chrXVI	100561	-0.079372729	0.457061382	-0.173658795	0.862171332	0.036586001	0.166429496	0.219828825	0.826052608	35.29654701	-2976.275373
SNP_80832	chrXVI	100633	-0.079372729	0.457061382	-0.173658795	0.862171332	0.036586001	0.166429496	0.219828825	0.826052608	35.29654701	-2976.275373
SNP_80833	chrXVI	100939	-0.01329527	0.452438835	-0.029385785	0.976563201	0.036492883	0.166273242	0.219475382	0.826327813	35.44224178	-2976.289703
SNP_80834	chrXVI	101471	-0.22705903	0.422985727	-0.536800689	0.59153341	0.084431204	0.16677749	0.506250595	0.612800468	35.03385754	-2976.043934
SNP_80835	chrXVI	101482	-0.22705903	0.422985727	-0.536800689	0.59153341	0.084431204	0.16677749	0.506250595	0.612800468	35.03385754	-2976.043934
SNP_80836	chrXVI	101504	-0.22705903	0.422985727	-0.536800689	0.59153341	0.084431204	0.16677749	0.506250595	0.612800468	35.03385754	-2976.043934
SNP_80837	chrXVI	101574	-0.105958264	0.434589125	-0.243812507	0.807429691	0.07042703	0.166626192	0.422664825	0.672637318	35.28050007	-2976.196427
SNP_80838	chrXVI	101603	-0.105958264	0.434589125	-0.243812507	0.807429691	0.07042703	0.166626192	0.422664825	0.672637318	35.28050007	-2976.196427
SNP_80839	chrXVI	101755	0.001615663	0.444347113	0.003636039	0.997099645	0.098362903	0.166902643	0.589342996	0.555774033	35.54261173	-2976.139803
SNP_80840	chrXVI	101782	0.001615663	0.444347113	0.003636039	0.997099645	0.098362903	0.166902643	0.589342996	0.555774033	35.54261173	-2976.139803
SNP_80841	chrXVI	101890	0.001615663	0.444347113	0.003636039	0.997099645	0.098362903	0.166902643	0.589342996	0.555774033	35.54261173	-2976.139803
SNP_80842	chrXVI	102121	-0.097554082	0.437996279	-0.222728108	0.823795926	0.087685918	0.166622007	0.526256522	0.598835192	35.31818054	-2976.152383
SNP_80843	chrXVI	102324	-0.051649858	0.427295644	-0.120876163	0.903815177	0.078875312	0.16649486	0.47374022	0.63579612	35.40557116	-2976.195597
SNP_80844	chrXVI	102331	-0.051649858	0.427295644	-0.120876163	0.903815177	0.078875312	0.16649486	0.47374022	0.63579612	35.40557116	-2976.195597
SNP_80845	chrXVI	102343	-0.051649858	0.427295644	-0.120876163	0.903815177	0.078875312	0.16649486	0.47374022	0.63579612	35.40557116	-2976.195597
SNP_80846	chrXVI	102370	-0.051649858	0.427295644	-0.120876163	0.903815177	0.078875312	0.16649486	0.47374022	0.63579612	35.40557116	-2976.195597
SNP_80847	chrXVI	102421	0.027046387	0.436323514	0.061987003	0.950586473	0.091417548	0.166878956	0.547807524	0.58395524	35.57325281	-2976.161156
SNP_80848	chrXVI	102546	0.216615904	0.437225125	0.49543334	0.620411055	0.066525748	0.166749723	0.398955675	0.690017256	35.91727579	-2976.109147
SNP_80849	chrXVI	102630	0.207413152	0.431906289	0.480227209	0.631178531	0.069150643	0.166698476	0.414824688	0.678365712	35.89414344	-2976.112293
SNP_80850	chrXVI	102652	0.207413152	0.431906289	0.480227209	0.631178531	0.069150643	0.166698476	0.414824688	0.678365712	35.89414344	-2976.112293
SNP_80851	chrXVI	102718	0.207413152	0.431906289	0.480227209	0.631178531	0.069150643	0.166698476	0.414824688	0.678365712	35.89414344	-2976.112293
SNP_80852	chrXVI	102751	0.207413152	0.431906289	0.480227209	0.631178531	0.069150643	0.166698476	0.414824688	0.678365712	35.89414344	-2976.112293
SNP_80853	chrXVI	102792	0.207413152	0.431906289	0.480227209	0.631178531	0.069150643	0.166698476	0.414824688	0.678365712	35.89414344	-2976.112293
SNP_80854	chrXVI	102899	0.104578079	0.414343693	0.252394523	0.800791784	0.062804062	0.166715563	0.376713852	0.706472016	35.69363575	-2976.212103
SNP_80855	chrXVI	102914	0.104578079	0.414343693	0.252394523	0.800791784	0.062804062	0.166715563	0.376713852	0.706472016	35.69363575	-2976.212103
SNP_80856	chrXVI	102946	0.104578079	0.414343693	0.252394523	0.800791784	0.062804062	0.166715563	0.376713852	0.706472016	35.69363575	-2976.212103
SNP_80857	chrXVI	102949	0.104578079	0.414343693	0.252394523	0.800791784	0.062804062	0.166715563	0.376713852	0.706472016	35.69363575	-2976.212103
SNP_80858	chrXVI	102951	0.104578079	0.414343693	0.252394523	0.800791784	0.062804062	0.166715563	0.376713852	0.706472016	35.69363575	-2976.212103
SNP_80859	chrXVI	103138	0.180061524	0.419300235	0.429433395	0.66770711	0.050902554	0.166766772	0.305231991	0.760257622	35.81270612	-2976.176563
SNP_80860	chrXVI	103486	0.104899691	0.418604587	0.250593744	0.80218345	0.007392579	0.166830884	0.044311815	0.964665346	35.6282952	-2976.281672
SNP_80861	chrXVI	103537	0.08062882	0.422142963	0.190998849	0.848568093	0.01216699	0.166918783	0.072891676	0.941907958	35.58984401	-2976.293118
SNP_80862	chrXVI	103612	0.08062882	0.422142963	0.190998849	0.848568093	0.01216699	0.166918783	0.072891676	0.941907958	35.58984401	-2976.293118
SNP_80863	chrXVI	103942	0.098978334	0.421613212	0.234760988	0.814445814	0.015026648	0.166757657	0.09011069	0.928218615	35.63159001	-2976.282222
SNP_80864	chrXVI	104047	0.098978334	0.421613212	0.234760988	0.814445814	0.015026648	0.166757657	0.09011069	0.928218615	35.63159001	-2976.282222
SNP_80865	chrXVI	104203	-0.00151625	0.408973416	-0.003707453	0.997042681	0.018275127	0.167008387	0.109426403	0.912887849	35.44010338	-2976.308174
SNP_80866	chrXVI	104266	-0.00151625	0.408973416	-0.003707453	0.997042681	0.018275127	0.167008387	0.109426403	0.912887849	35.44010338	-2976.308174
SNP_80867	chrXVI	104284	-0.00151625	0.408973416	-0.003707453	0.997042681	0.018275127	0.167008387	0.109426403	0.912887849	35.44010338	-2976.308174
SNP_80868	chrXVI	104333	0.036548036	0.411057724	0.088912173	0.929170811	0.011501726	0.166747555	0.068976879	0.945022819	35.50663682	-2976.307847
SNP_80869	chrXVI	104428	0.036548036	0.411057724	0.088912173	0.929170811	0.011501726	0.166747555	0.068976879	0.945022819	35.50663682	-2976.307847
SNP_80870	chrXVI	104899	-0.275311995	0.390625396	-0.704797992	0.481112043	-0.123041782	0.166867931	-0.737360266	0.461088881	34.84735572	-2975.798878
SNP_80871	chrXVI	104905	-0.275311995	0.390625396	-0.704797992	0.481112043	-0.123041782	0.166867931	-0.737360266	0.461088881	34.84735572	-2975.798878
SNP_80872	chrXVI	105267	-0.28023242	0.39161766	-0.715576566	0.474432076	-0.12016729	0.167467937	-0.717554011	0.473212128	34.86556272	-2975.802636
SNP_80873	chrXVI	105282	-0.28023242	0.39161766	-0.715576566	0.474432076	-0.12016729	0.167467937	-0.717554011	0.473212128	34.86556272	-2975.802636
SNP_80874	chrXVI	105285	-0.28023242	0.39161766	-0.715576566	0.474432076	-0.12016729	0.167467937	-0.717554011	0.473212128	34.86556272	-2975.802636
SNP_80875	chrXVI	105519	-0.299427927	0.394480364	-0.759043932	0.448018199	-0.127715233	0.167604303	-0.762004501	0.446250104	34.79356829	-2975.730768
SNP_80876	chrXVI	105755	-0.345550187	0.400823711	-0.862100166	0.388854159	-0.124606679	0.167410061	-0.744320138	0.456870443	34.75722022	-2975.661303
SNP_80877	chrXVI	105814	-0.345550187	0.400823711	-0.862100166	0.388854159	-0.124606679	0.167410061	-0.744320138	0.456870443	34.75722022	-2975.661303
SNP_80878	chrXVI	105834	-0.345550187	0.400823711	-0.862100166	0.388854159	-0.124606679	0.167410061	-0.744320138	0.456870443	34.75722022	-2975.661303
SNP_80879	chrXVI	105948	-0.323350087	0.399377562	-0.809635088	0.41835659	-0.118157061	0.16700194	-0.70751909	0.479420832	34.80061412	-2975.735976
SNP_80880	chrXVI	105953	-0.323350087	0.399377562	-0.809635088	0.41835659	-0.118157061	0.16700194	-0.70751909	0.479420832	34.80061412	-2975.735976
SNP_80881	chrXVI	105960	-0.323350087	0.399377562	-0.809635088	0.41835659	-0.118157061	0.16700194	-0.70751909	0.479420832	34.80061412	-2975.735976
SNP_80882	chrXVI	105969	-0.323350087	0.399377562	-0.809635088	0.41835659	-0.118157061	0.16700194	-0.70751909	0.479420832	34.80061412	-2975.735976
SNP_80883	chrXVI	105972	-0.323350087	0.399377562	-0.809635088	0.41835659	-0.118157061	0.16700194	-0.70751909	0.479420832	34.80061412	-2975.735976
SNP_80884	chrXVI	106014	-0.323350087	0.399377562	-0.809635088	0.41835659	-0.118157061	0.16700194	-0.70751909	0.479420832	34.80061412	-2975.735976
SNP_80885	chrXVI	106082	-0.323350087	0.399377562	-0.809635088	0.41835659	-0.118157061	0.16700194	-0.70751909	0.479420832	34.80061412	-2975.735976
SNP_80886	chrXVI	106107	-0.323350087	0.399377562	-0.809635088	0.41835659	-0.118157061	0.16700194	-0.70751909	0.479420832	34.80061412	-2975.735976
SNP_80887	chrXVI	106390	-0.224078845	0.40087464	-0.558974858	0.57631316	-0.137986145	0.167553966	-0.823532551	0.410415892	34.96448592	-2975.81202
SNP_80888	chrXVI	106651	-0.230059092	0.400558999	-0.574345083	0.565872899	-0.13778707	0.167486809	-0.822674163	0.410903742	34.95939485	-2975.805779
SNP_80889	chrXVI	106953	-0.230059092	0.400558999	-0.574345083	0.565872899	-0.13778707	0.167486809	-0.822674163	0.410903742	34.95939485	-2975.805779
SNP_80890	chrXVI	106996	-0.230059092	0.400558999	-0.574345083	0.565872899	-0.13778707	0.167486809	-0.822674163	0.410903742	34.95939485	-2975.805779
SNP_80891	chrXVI	107103	-0.331001467	0.402708947	-0.821937206	0.411322853	-0.139960735	0.167615924	-0.835008579	0.403926868	34.77387793	-2975.617712
SNP_80892	chrXVI	107304	-0.331001467	0.402708947	-0.821937206	0.411322853	-0.139960735	0.167615924	-0.835008579	0.403926868	34.77387793	-2975.617712
SNP_80893	chrXVI	107325	-0.331001467	0.402708947	-0.821937206	0.411322853	-0.139960735	0.167615924	-0.835008579	0.403926868	34.77387793	-2975.617712
SNP_80894	chrXVI	107437	-0.331001467	0.402708947	-0.821937206	0.411322853	-0.139960735	0.167615924	-0.835008579	0.403926868	34.77387793	-2975.617712
SNP_80895	chrXVI	107490	-0.364813626	0.402943547	-0.905371557	0.365502563	-0.130417206	0.167876265	-0.776865067	0.437435505	34.68855951	-2975.58925
SNP_80896	chrXVI	107538	-0.364813626	0.402943547	-0.905371557	0.365502563	-0.130417206	0.167876265	-0.776865067	0.437435505	34.68855951	-2975.58925
SNP_80897	chrXVI	107715	-0.281831963	0.402609147	-0.70001381	0.48409337	-0.106122604	0.167859314	-0.632211596	0.527403676	34.82569731	-2975.858656
SNP_80898	chrXVI	107736	-0.281831963	0.402609147	-0.70001381	0.48409337	-0.106122604	0.167859314	-0.632211596	0.527403676	34.82569731	-2975.858656
SNP_80899	chrXVI	107754	-0.281831963	0.402609147	-0.70001381	0.48409337	-0.106122604	0.167859314	-0.632211596	0.527403676	34.82569731	-2975.858656
SNP_80900	chrXVI	107814	-0.281831963	0.402609147	-0.70001381	0.48409337	-0.106122604	0.167859314	-0.632211596	0.527403676	34.82569731	-2975.858656
SNP_80901	chrXVI	108022	-0.335434964	0.411203397	-0.81573977	0.414857411	-0.104418176	0.167706713	-0.62262371	0.533684131	34.71581942	-2975.774621
SNP_80902	chrXVI	108114	-0.222541883	0.410343	-0.542331373	0.587719893	-0.102931974	0.167784637	-0.613476752	0.539710839	34.93680401	-2975.968288
SNP_80903	chrXVI	108230	-0.363158781	0.40235853	-0.902575076	0.366984662	-0.083493809	0.167492072	-0.498494099	0.618253447	34.66905512	-2975.770704
SNP_80904	chrXVI	108300	-0.51630654	0.405530032	-1.273164745	0.203277055	-0.084188006	0.167470394	-0.502703815	0.61529129	34.36090015	-2975.358519
SNP_80905	chrXVI	108350	-0.51630654	0.405530032	-1.273164745	0.203277055	-0.084188006	0.167470394	-0.502703815	0.61529129	34.36090015	-2975.358519
SNP_80906	chrXVI	108552	-0.443855926	0.406014917	-1.093201032	0.274588021	-0.083033138	0.167696125	-0.495140468	0.62061768	34.47960997	-2975.582252
SNP_80907	chrXVI	108691	-0.367365933	0.412267239	-0.891086892	0.373112534	-0.08774365	0.167648444	-0.523378854	0.60083505	34.61592617	-2975.769823
SNP_80908	chrXVI	108820	-0.367365933	0.412267239	-0.891086892	0.373112534	-0.08774365	0.167648444	-0.523378854	0.60083505	34.61592617	-2975.769823
SNP_80909	chrXVI	108825	-0.367365933	0.412267239	-0.891086892	0.373112534	-0.08774365	0.167648444	-0.523378854	0.60083505	34.61592617	-2975.769823
SNP_80910	chrXVI	108924	-0.378619402	0.418918304	-0.903802479	0.366333693	-0.074211239	0.167292956	-0.443600503	0.657434403	34.58677667	-2975.795703
SNP_80911	chrXVI	108940	-0.378619402	0.418918304	-0.903802479	0.366333693	-0.074211239	0.167292956	-0.443600503	0.657434403	34.58677667	-2975.795703
SNP_80912	chrXVI	108966	-0.378619402	0.418918304	-0.903802479	0.366333693	-0.074211239	0.167292956	-0.443600503	0.657434403	34.58677667	-2975.795703
SNP_80913	chrXVI	109062	-0.394590073	0.417801528	-0.944443825	0.345187663	-0.075105405	0.167246553	-0.449069974	0.65348558	34.5565272	-2975.753603
SNP_80914	chrXVI	109104	-0.270105562	0.417794504	-0.646503387	0.518112573	-0.073388655	0.167234985	-0.438835538	0.660882418	34.82698991	-2976.000155
SNP_80915	chrXVI	109629	-0.05889098	0.412574503	-0.142740231	0.886526195	-0.052263637	0.167281267	-0.312429708	0.754783865	35.27346198	-2976.253352
SNP_80916	chrXVI	109647	-0.05889098	0.412574503	-0.142740231	0.886526195	-0.052263637	0.167281267	-0.312429708	0.754783865	35.27346198	-2976.253352
SNP_80917	chrXVI	110058	-0.127258327	0.417493143	-0.304815371	0.760574827	-0.052983432	0.167281305	-0.316732536	0.751517489	35.12120744	-2976.213722
SNP_80918	chrXVI	110256	-0.127258327	0.417493143	-0.304815371	0.760574827	-0.052983432	0.167281305	-0.316732536	0.751517489	35.12120744	-2976.213722
SNP_80919	chrXVI	110310	-0.127258327	0.417493143	-0.304815371	0.760574827	-0.052983432	0.167281305	-0.316732536	0.751517489	35.12120744	-2976.213722
SNP_80920	chrXVI	110345	-0.127258327	0.417493143	-0.304815371	0.760574827	-0.052983432	0.167281305	-0.316732536	0.751517489	35.12120744	-2976.213722
SNP_80921	chrXVI	110433	0.018348806	0.417032404	0.043998513	0.964915014	-0.034430182	0.167359301	-0.205726133	0.837049771	35.44881464	-2976.29224
SNP_80922	chrXVI	110658	-0.013157695	0.41791163	-0.031484396	0.974889977	-0.034761375	0.167275342	-0.207809321	0.835423254	35.37781607	-2976.291736
SNP_80923	chrXVI	110859	-0.051202502	0.417733629	-0.122572134	0.902472346	-0.034661103	0.167212871	-0.207287293	0.835830779	35.29496493	-2976.284066
SNP_80924	chrXVI	110865	-0.051202502	0.417733629	-0.122572134	0.902472346	-0.034661103	0.167212871	-0.207287293	0.835830779	35.29496493	-2976.284066
SNP_80925	chrXVI	110946	-0.051202502	0.417733629	-0.122572134	0.902472346	-0.034661103	0.167212871	-0.207287293	0.835830779	35.29496493	-2976.284066
SNP_80926	chrXVI	111093	-0.051202502	0.417733629	-0.122572134	0.902472346	-0.034661103	0.167212871	-0.207287293	0.835830779	35.29496493	-2976.284066
SNP_80927	chrXVI	111342	0.120039946	0.414995387	0.289256097	0.772449736	0.004810662	0.167350198	0.028746081	0.977073259	35.68084062	-2976.271303
SNP_80928	chrXVI	111364	0.120039946	0.414995387	0.289256097	0.772449736	0.004810662	0.167350198	0.028746081	0.977073259	35.68084062	-2976.271303
SNP_80929	chrXVI	111372	0.120039946	0.414995387	0.289256097	0.772449736	0.004810662	0.167350198	0.028746081	0.977073259	35.68084062	-2976.271303
SNP_80930	chrXVI	111390	0.120039946	0.414995387	0.289256097	0.772449736	0.004810662	0.167350198	0.028746081	0.977073259	35.68084062	-2976.271303
SNP_80931	chrXVI	111550	0.27913793	0.422811002	0.660195522	0.50929149	0.002476999	0.167136628	0.014820203	0.988178794	35.9855166	-2976.094595
SNP_80932	chrXVI	111609	0.063765093	0.423823161	0.15045212	0.880440477	-0.041786379	0.167214343	-0.249897095	0.802721999	35.53372934	-2976.272796
SNP_80933	chrXVI	111711	0.063765093	0.423823161	0.15045212	0.880440477	-0.041786379	0.167214343	-0.249897095	0.802721999	35.53372934	-2976.272796
SNP_80934	chrXVI	111813	0.063765093	0.423823161	0.15045212	0.880440477	-0.041786379	0.167214343	-0.249897095	0.802721999	35.53372934	-2976.272796
SNP_80935	chrXVI	112080	0.063765093	0.423823161	0.15045212	0.880440477	-0.041786379	0.167214343	-0.249897095	0.802721999	35.53372934	-2976.272796
SNP_80936	chrXVI	112440	-0.040984309	0.422278857	-0.097055083	0.922703518	-0.072271102	0.167381243	-0.431775394	0.66600453	35.29392086	-2976.214157
SNP_80937	chrXVI	112536	-0.040984309	0.422278857	-0.097055083	0.922703518	-0.072271102	0.167381243	-0.431775394	0.66600453	35.29392086	-2976.214157
SNP_80938	chrXVI	112935	-0.05296265	0.423659384	-0.125012337	0.900540742	-0.073148829	0.167480492	-0.436760295	0.662386364	35.27064339	-2976.208512
SNP_80939	chrXVI	113074	-0.05296265	0.423659384	-0.125012337	0.900540742	-0.073148829	0.167480492	-0.436760295	0.662386364	35.27064339	-2976.208512
SNP_80940	chrXVI	113385	-0.067823476	0.423898747	-0.159999238	0.872916344	-0.070944212	0.16741629	-0.42375931	0.671839135	35.23649727	-2976.208683
SNP_80941	chrXVI	113643	0.148196332	0.422817074	0.350497511	0.726044559	-0.026401773	0.167392247	-0.157723989	0.874708461	35.71591365	-2976.241907
SNP_80942	chrXVI	113838	0.148196332	0.422817074	0.350497511	0.726044559	-0.026401773	0.167392247	-0.157723989	0.874708461	35.71591365	-2976.241907
SNP_80943	chrXVI	113880	0.148196332	0.422817074	0.350497511	0.726044559	-0.026401773	0.167392247	-0.157723989	0.874708461	35.71591365	-2976.241907
SNP_80944	chrXVI	114102	0.083523623	0.41554748	0.200996582	0.840745102	-0.052662395	0.167500919	-0.314400633	0.75328714	35.57654556	-2976.24641
SNP_80945	chrXVI	114105	0.083523623	0.41554748	0.200996582	0.840745102	-0.052662395	0.167500919	-0.314400633	0.75328714	35.57654556	-2976.24641
SNP_80946	chrXVI	114171	0.079725115	0.412281761	0.193375315	0.84670718	-0.052575453	0.167710557	-0.313489227	0.753979149	35.57157744	-2976.248245
SNP_80947	chrXVI	114192	0.079725115	0.412281761	0.193375315	0.84670718	-0.052575453	0.167710557	-0.313489227	0.753979149	35.57157744	-2976.248245
SNP_80948	chrXVI	114225	0.079725115	0.412281761	0.193375315	0.84670718	-0.052575453	0.167710557	-0.313489227	0.753979149	35.57157744	-2976.248245
SNP_80949	chrXVI	114231	0.079725115	0.412281761	0.193375315	0.84670718	-0.052575453	0.167710557	-0.313489227	0.753979149	35.57157744	-2976.248245
SNP_80950	chrXVI	114421	0.142983586	0.419333816	0.340977953	0.73319703	-0.026305153	0.167601369	-0.156950706	0.87531769	35.70820485	-2976.245385
SNP_80951	chrXVI	114437	0.142983586	0.419333816	0.340977953	0.73319703	-0.026305153	0.167601369	-0.156950706	0.87531769	35.70820485	-2976.245385
SNP_80952	chrXVI	114938	-0.029243711	0.411276656	-0.07110472	0.943329666	-0.071734204	0.167085977	-0.429325101	0.667785878	35.31857456	-2976.218335
SNP_80953	chrXVI	114957	-0.029243711	0.411276656	-0.07110472	0.943329666	-0.071734204	0.167085977	-0.429325101	0.667785878	35.31857456	-2976.218335
SNP_80954	chrXVI	115128	-0.117640651	0.40528763	-0.290264597	0.771678391	-0.057034278	0.167285524	-0.340939707	0.733225813	35.15042666	-2976.211519
SNP_80955	chrXVI	115170	-0.117640651	0.40528763	-0.290264597	0.771678391	-0.057034278	0.167285524	-0.340939707	0.733225813	35.15042666	-2976.211519
SNP_80956	chrXVI	115252	-0.117640651	0.40528763	-0.290264597	0.771678391	-0.057034278	0.167285524	-0.340939707	0.733225813	35.15042666	-2976.211519
SNP_80957	chrXVI	115323	-0.134843343	0.405351128	-0.332658117	0.739467177	-0.053970254	0.16724042	-0.322710585	0.746986816	35.12291085	-2976.204328
SNP_80958	chrXVI	115785	-0.107302284	0.42402443	-0.253056845	0.800280092	-0.056220663	0.166858099	-0.336936973	0.73624027	35.17983715	-2976.222821
SNP_80959	chrXVI	115881	-0.107302284	0.42402443	-0.253056845	0.800280092	-0.056220663	0.166858099	-0.336936973	0.73624027	35.17983715	-2976.222821
SNP_80960	chrXVI	115887	-0.107302284	0.42402443	-0.253056845	0.800280092	-0.056220663	0.166858099	-0.336936973	0.73624027	35.17983715	-2976.222821
SNP_80961	chrXVI	115978	-0.107302284	0.42402443	-0.253056845	0.800280092	-0.056220663	0.166858099	-0.336936973	0.73624027	35.17983715	-2976.222821
SNP_80962	chrXVI	116121	-0.107302284	0.42402443	-0.253056845	0.800280092	-0.056220663	0.166858099	-0.336936973	0.73624027	35.17983715	-2976.222821
SNP_80963	chrXVI	116214	-0.107302284	0.42402443	-0.253056845	0.800280092	-0.056220663	0.166858099	-0.336936973	0.73624027	35.17983715	-2976.222821
SNP_80964	chrXVI	116275	-0.107302284	0.42402443	-0.253056845	0.800280092	-0.056220663	0.166858099	-0.336936973	0.73624027	35.17983715	-2976.222821
SNP_80965	chrXVI	116308	-0.107302284	0.42402443	-0.253056845	0.800280092	-0.056220663	0.166858099	-0.336936973	0.73624027	35.17983715	-2976.222821
SNP_80966	chrXVI	116322	-0.107302284	0.42402443	-0.253056845	0.800280092	-0.056220663	0.166858099	-0.336936973	0.73624027	35.17983715	-2976.222821
SNP_80967	chrXVI	116448	-0.107302284	0.42402443	-0.253056845	0.800280092	-0.056220663	0.166858099	-0.336936973	0.73624027	35.17983715	-2976.222821
SNP_80968	chrXVI	116481	-0.107302284	0.42402443	-0.253056845	0.800280092	-0.056220663	0.166858099	-0.336936973	0.73624027	35.17983715	-2976.222821
SNP_80969	chrXVI	116499	-0.107302284	0.42402443	-0.253056845	0.800280092	-0.056220663	0.166858099	-0.336936973	0.73624027	35.17983715	-2976.222821
SNP_80970	chrXVI	116628	0.028451956	0.41705867	0.068220512	0.945624732	-0.064086036	0.166758728	-0.384303937	0.700840855	35.42480407	-2976.238207
SNP_80971	chrXVI	116642	0.028451956	0.41705867	0.068220512	0.945624732	-0.064086036	0.166758728	-0.384303937	0.700840855	35.42480407	-2976.238207
SNP_80972	chrXVI	116689	0.028451956	0.41705867	0.068220512	0.945624732	-0.064086036	0.166758728	-0.384303937	0.700840855	35.42480407	-2976.238207
SNP_80973	chrXVI	116725	0.028451956	0.41705867	0.068220512	0.945624732	-0.064086036	0.166758728	-0.384303937	0.700840855	35.42480407	-2976.238207
SNP_80974	chrXVI	116892	-0.113170194	0.407093133	-0.277995831	0.781077217	-0.067169731	0.166856868	-0.402558983	0.687365002	35.15679095	-2976.190119
SNP_80975	chrXVI	116904	-0.113170194	0.407093133	-0.277995831	0.781077217	-0.067169731	0.166856868	-0.402558983	0.687365002	35.15679095	-2976.190119
SNP_80976	chrXVI	116919	-0.113170194	0.407093133	-0.277995831	0.781077217	-0.067169731	0.166856868	-0.402558983	0.687365002	35.15679095	-2976.190119
SNP_80977	chrXVI	116947	-0.113170194	0.407093133	-0.277995831	0.781077217	-0.067169731	0.166856868	-0.402558983	0.687365002	35.15679095	-2976.190119
SNP_80978	chrXVI	116980	-0.094621187	0.411736326	-0.229810151	0.818289723	-0.068877131	0.166829838	-0.412858587	0.679805184	35.18638576	-2976.198466
SNP_80979	chrXVI	117148	0.002046041	0.404252435	0.005061295	0.995962771	-0.076149609	0.166705094	-0.456792335	0.647926757	35.36294142	-2976.209373
SNP_80980	chrXVI	117198	0.017076994	0.392908108	0.043463074	0.965341709	-0.072530474	0.166834926	-0.434743944	0.663848937	35.37978278	-2976.219116
SNP_80981	chrXVI	117203	0.017076994	0.392908108	0.043463074	0.965341709	-0.072530474	0.166834926	-0.434743944	0.663848937	35.37978278	-2976.219116
SNP_80982	chrXVI	117204	0.017076994	0.392908108	0.043463074	0.965341709	-0.072530474	0.166834926	-0.434743944	0.663848937	35.37978278	-2976.219116
SNP_80983	chrXVI	117225	0.070188099	0.388109227	0.180846251	0.856527576	-0.072405242	0.166776553	-0.434145215	0.664283477	35.49317478	-2976.20713
SNP_80984	chrXVI	117230	0.070188099	0.388109227	0.180846251	0.856527576	-0.072405242	0.166776553	-0.434145215	0.664283477	35.49317478	-2976.20713
SNP_80985	chrXVI	117298	-0.040249471	0.405786246	-0.09918885	0.921009657	-0.068075269	0.166738841	-0.408274813	0.683165708	35.28661807	-2976.224014
SNP_80986	chrXVI	117481	-0.179232995	0.418284013	-0.428495926	0.66838911	-0.076761197	0.167165628	-0.459192466	0.646203037	35.00781325	-2976.109076
SNP_80987	chrXVI	117645	-0.312607448	0.419298695	-0.745548345	0.456128277	-0.08628912	0.166951957	-0.516850007	0.605383491	34.68860643	-2975.88285
SNP_80988	chrXVI	117720	-0.312607448	0.419298695	-0.745548345	0.456128277	-0.08628912	0.166951957	-0.516850007	0.605383491	34.68860643	-2975.88285
SNP_80989	chrXVI	117756	-0.312607448	0.419298695	-0.745548345	0.456128277	-0.08628912	0.166951957	-0.516850007	0.605383491	34.68860643	-2975.88285
SNP_80990	chrXVI	117927	-0.312607448	0.419298695	-0.745548345	0.456128277	-0.08628912	0.166951957	-0.516850007	0.605383491	34.68860643	-2975.88285
SNP_80991	chrXVI	117985	-0.312607448	0.419298695	-0.745548345	0.456128277	-0.08628912	0.166951957	-0.516850007	0.605383491	34.68860643	-2975.88285
SNP_80992	chrXVI	118100	-0.233330271	0.420990517	-0.554241156	0.579546775	-0.064398318	0.167286008	-0.384959381	0.700355341	34.91253121	-2976.077827
SNP_80993	chrXVI	118501	-0.233633687	0.417444891	-0.559675521	0.575835259	-0.069991775	0.167272469	-0.418429736	0.675729347	34.90959432	-2976.060613
SNP_80994	chrXVI	118529	-0.233633687	0.417444891	-0.559675521	0.575835259	-0.069991775	0.167272469	-0.418429736	0.675729347	34.90959432	-2976.060613
SNP_80995	chrXVI	118791	-0.233633687	0.417444891	-0.559675521	0.575835259	-0.069991775	0.167272469	-0.418429736	0.675729347	34.90959432	-2976.060613
SNP_80996	chrXVI	118864	-0.233633687	0.417444891	-0.559675521	0.575835259	-0.069991775	0.167272469	-0.418429736	0.675729347	34.90959432	-2976.060613
SNP_80997	chrXVI	118878	-0.233633687	0.417444891	-0.559675521	0.575835259	-0.069991775	0.167272469	-0.418429736	0.675729347	34.90959432	-2976.060613
SNP_80998	chrXVI	119242	-0.160743605	0.417396684	-0.385109924	0.700243845	-0.078055787	0.167254049	-0.466689973	0.640830775	35.05390387	-2976.124694
SNP_80999	chrXVI	119500	-0.236281269	0.414557544	-0.569960124	0.568842104	-0.097302095	0.167336548	-0.581475454	0.561060658	34.87473567	-2975.969492
SNP_81000	chrXVI	119623	-0.236281269	0.414557544	-0.569960124	0.568842104	-0.097302095	0.167336548	-0.581475454	0.561060658	34.87473567	-2975.969492
SNP_81001	chrXVI	119669	-0.236281269	0.414557544	-0.569960124	0.568842104	-0.097302095	0.167336548	-0.581475454	0.561060658	34.87473567	-2975.969492
SNP_81002	chrXVI	119803	-0.236281269	0.414557544	-0.569960124	0.568842104	-0.097302095	0.167336548	-0.581475454	0.561060658	34.87473567	-2975.969492
SNP_81003	chrXVI	120046	-0.20534953	0.410488677	-0.500256259	0.617012747	-0.096325952	0.167264785	-0.575889011	0.56482923	34.93209436	-2976.010828
SNP_81004	chrXVI	120608	-0.342532837	0.390549639	-0.877053269	0.380683718	-0.06594914	0.167561615	-0.393581428	0.693980116	34.71060395	-2975.843147
SNP_81005	chrXVI	120748	-0.275809883	0.392703596	-0.702336025	0.482644998	-0.046444962	0.167545545	-0.277207982	0.781681883	34.87273232	-2976.024704
SNP_81006	chrXVI	120832	-0.275809883	0.392703596	-0.702336025	0.482644998	-0.046444962	0.167545545	-0.277207982	0.781681883	34.87273232	-2976.024704
SNP_81007	chrXVI	120838	-0.275809883	0.392703596	-0.702336025	0.482644998	-0.046444962	0.167545545	-0.277207982	0.781681883	34.87273232	-2976.024704
SNP_81008	chrXVI	120844	-0.275809883	0.392703596	-0.702336025	0.482644998	-0.046444962	0.167545545	-0.277207982	0.781681883	34.87273232	-2976.024704
SNP_81009	chrXVI	121129	-0.101321666	0.379318599	-0.267114942	0.789439756	-0.033523544	0.167785462	-0.19980005	0.841680547	35.21187831	-2976.256625
SNP_81010	chrXVI	121136	-0.101321666	0.379318599	-0.267114942	0.789439756	-0.033523544	0.167785462	-0.19980005	0.841680547	35.21187831	-2976.256625
SNP_81011	chrXVI	121193	-0.101321666	0.379318599	-0.267114942	0.789439756	-0.033523544	0.167785462	-0.19980005	0.841680547	35.21187831	-2976.256625
SNP_81012	chrXVI	121484	-0.224354036	0.381355493	-0.588306816	0.556468903	-0.053490485	0.167486437	-0.319372041	0.74951598	34.93760295	-2976.083373
SNP_81013	chrXVI	121553	-0.224354036	0.381355493	-0.588306816	0.556468903	-0.053490485	0.167486437	-0.319372041	0.74951598	34.93760295	-2976.083373
SNP_81014	chrXVI	121581	-0.224354036	0.381355493	-0.588306816	0.556468903	-0.053490485	0.167486437	-0.319372041	0.74951598	34.93760295	-2976.083373
SNP_81015	chrXVI	121592	-0.224354036	0.381355493	-0.588306816	0.556468903	-0.053490485	0.167486437	-0.319372041	0.74951598	34.93760295	-2976.083373
SNP_81016	chrXVI	121974	-0.374303616	0.387933955	-0.964864281	0.334863079	-0.066540244	0.16772602	-0.396719864	0.691664871	34.70096535	-2975.758201
SNP_81017	chrXVI	121979	-0.374303616	0.387933955	-0.964864281	0.334863079	-0.066540244	0.16772602	-0.396719864	0.691664871	34.70096535	-2975.758201
SNP_81018	chrXVI	122105	-0.374303616	0.387933955	-0.964864281	0.334863079	-0.066540244	0.16772602	-0.396719864	0.691664871	34.70096535	-2975.758201
SNP_81019	chrXVI	122198	-0.374303616	0.387933955	-0.964864281	0.334863079	-0.066540244	0.16772602	-0.396719864	0.691664871	34.70096535	-2975.758201
SNP_81020	chrXVI	122473	-0.313331777	0.388191667	-0.807157401	0.41978174	-0.073745584	0.16769617	-0.439757117	0.660214982	34.78815809	-2975.885135
SNP_81021	chrXVI	122553	-0.221577325	0.38690084	-0.572697969	0.566987342	-0.045433403	0.167636283	-0.271023688	0.786432826	35.00442813	-2976.109644
SNP_81022	chrXVI	122567	-0.221577325	0.38690084	-0.572697969	0.566987342	-0.045433403	0.167636283	-0.271023688	0.786432826	35.00442813	-2976.109644
SNP_81023	chrXVI	122624	-0.221577325	0.38690084	-0.572697969	0.566987342	-0.045433403	0.167636283	-0.271023688	0.786432826	35.00442813	-2976.109644
SNP_81024	chrXVI	122768	-0.240289553	0.392970481	-0.611469727	0.541037769	-0.032726763	0.168013334	-0.194786698	0.845602388	34.99769376	-2976.105529
SNP_81025	chrXVI	122948	-0.147993047	0.387906984	-0.38151684	0.702906738	-0.027136329	0.167312472	-0.16218952	0.871191768	35.16586951	-2976.227222
SNP_81026	chrXVI	123051	-0.147993047	0.387906984	-0.38151684	0.702906738	-0.027136329	0.167312472	-0.16218952	0.871191768	35.16586951	-2976.227222
SNP_81027	chrXVI	123092	-0.147993047	0.387906984	-0.38151684	0.702906738	-0.027136329	0.167312472	-0.16218952	0.871191768	35.16586951	-2976.227222
SNP_81028	chrXVI	123171	-0.187845431	0.38239948	-0.491228259	0.623380667	-0.005149726	0.167564646	-0.030732772	0.975489235	35.10306363	-2976.192418
SNP_81029	chrXVI	123188	-0.187845431	0.38239948	-0.491228259	0.623380667	-0.005149726	0.167564646	-0.030732772	0.975489235	35.10306363	-2976.192418
SNP_81030	chrXVI	123251	-0.187845431	0.38239948	-0.491228259	0.623380667	-0.005149726	0.167564646	-0.030732772	0.975489235	35.10306363	-2976.192418
SNP_81031	chrXVI	123366	-0.158291203	0.389722173	-0.40616422	0.684715179	-0.013007814	0.16741775	-0.077696746	0.93808596	35.12439922	-2976.227819
SNP_81032	chrXVI	123457	-0.158291203	0.389722173	-0.40616422	0.684715179	-0.013007814	0.16741775	-0.077696746	0.93808596	35.12439922	-2976.227819
SNP_81033	chrXVI	123705	-0.158291203	0.389722173	-0.40616422	0.684715179	-0.013007814	0.16741775	-0.077696746	0.93808596	35.12439922	-2976.227819
SNP_81034	chrXVI	124049	-0.163350829	0.375147909	-0.435430467	0.663350819	0.030549388	0.166937734	0.182998696	0.854838842	35.16390799	-2976.203234
SNP_81035	chrXVI	124052	-0.163350829	0.375147909	-0.435430467	0.663350819	0.030549388	0.166937734	0.182998696	0.854838842	35.16390799	-2976.203234
SNP_81036	chrXVI	124058	-0.163350829	0.375147909	-0.435430467	0.663350819	0.030549388	0.166937734	0.182998696	0.854838842	35.16390799	-2976.203234
SNP_81037	chrXVI	124091	-0.163350829	0.375147909	-0.435430467	0.663350819	0.030549388	0.166937734	0.182998696	0.854838842	35.16390799	-2976.203234
SNP_81038	chrXVI	124241	-0.191300464	0.379493829	-0.504093741	0.614314645	0.036221218	0.166901812	0.217021118	0.828239385	35.13433549	-2976.164896
SNP_81039	chrXVI	124589	-0.212177873	0.397797013	-0.533382269	0.593896159	0.012934992	0.167196637	0.077363948	0.938350625	35.0664915	-2976.16897
SNP_81040	chrXVI	124718	-0.212177873	0.397797013	-0.533382269	0.593896159	0.012934992	0.167196637	0.077363948	0.938350625	35.0664915	-2976.16897
SNP_81041	chrXVI	124850	-0.212177873	0.397797013	-0.533382269	0.593896159	0.012934992	0.167196637	0.077363948	0.938350625	35.0664915	-2976.16897
SNP_81042	chrXVI	125264	-0.298525778	0.40037611	-0.745613365	0.456089007	0.0232462	0.166971591	0.139222488	0.889304416	34.90775936	-2976.026936
SNP_81043	chrXVI	125270	-0.298525778	0.40037611	-0.745613365	0.456089007	0.0232462	0.166971591	0.139222488	0.889304416	34.90775936	-2976.026936
SNP_81044	chrXVI	125449	-0.298525778	0.40037611	-0.745613365	0.456089007	0.0232462	0.166971591	0.139222488	0.889304416	34.90775936	-2976.026936
SNP_81045	chrXVI	125490	-0.298525778	0.40037611	-0.745613365	0.456089007	0.0232462	0.166971591	0.139222488	0.889304416	34.90775936	-2976.026936
SNP_81046	chrXVI	125643	-0.277346644	0.396347617	-0.699756053	0.484254279	0.024204362	0.166886196	0.145035137	0.884714488	34.9489874	-2976.05985
SNP_81047	chrXVI	125700	-0.277346644	0.396347617	-0.699756053	0.484254279	0.024204362	0.166886196	0.145035137	0.884714488	34.9489874	-2976.05985
SNP_81048	chrXVI	125767	-0.277346644	0.396347617	-0.699756053	0.484254279	0.024204362	0.166886196	0.145035137	0.884714488	34.9489874	-2976.05985
SNP_81049	chrXVI	125804	-0.277346644	0.396347617	-0.699756053	0.484254279	0.024204362	0.166886196	0.145035137	0.884714488	34.9489874	-2976.05985
SNP_81050	chrXVI	125934	-0.277346644	0.396347617	-0.699756053	0.484254279	0.024204362	0.166886196	0.145035137	0.884714488	34.9489874	-2976.05985
SNP_81051	chrXVI	125970	-0.277346644	0.396347617	-0.699756053	0.484254279	0.024204362	0.166886196	0.145035137	0.884714488	34.9489874	-2976.05985
SNP_81052	chrXVI	126530	-0.216714073	0.396883574	-0.546039412	0.585169522	0.008089914	0.167659122	0.048252157	0.961525621	35.03739915	-2976.163794
SNP_81053	chrXVI	126544	-0.216714073	0.396883574	-0.546039412	0.585169522	0.008089914	0.167659122	0.048252157	0.961525621	35.03739915	-2976.163794
SNP_81054	chrXVI	126582	-0.216714073	0.396883574	-0.546039412	0.585169522	0.008089914	0.167659122	0.048252157	0.961525621	35.03739915	-2976.163794
SNP_81055	chrXVI	126620	-0.216714073	0.396883574	-0.546039412	0.585169522	0.008089914	0.167659122	0.048252157	0.961525621	35.03739915	-2976.163794
SNP_81056	chrXVI	126808	-0.236403777	0.39931209	-0.592027596	0.553975695	0.009885102	0.167592485	0.058982966	0.95297832	34.99777757	-2976.137134
SNP_81057	chrXVI	127372	-0.300385246	0.401504565	-0.748149019	0.454559018	-0.007110524	0.167746568	-0.042388489	0.966198084	34.81640174	-2976.031121
SNP_81058	chrXVI	127391	-0.300385246	0.401504565	-0.748149019	0.454559018	-0.007110524	0.167746568	-0.042388489	0.966198084	34.81640174	-2976.031121
SNP_81059	chrXVI	127751	-0.300385246	0.401504565	-0.748149019	0.454559018	-0.007110524	0.167746568	-0.042388489	0.966198084	34.81640174	-2976.031121
SNP_81060	chrXVI	127855	-0.300385246	0.401504565	-0.748149019	0.454559018	-0.007110524	0.167746568	-0.042388489	0.966198084	34.81640174	-2976.031121
SNP_81061	chrXVI	127908	-0.300385246	0.401504565	-0.748149019	0.454559018	-0.007110524	0.167746568	-0.042388489	0.966198084	34.81640174	-2976.031121
SNP_81062	chrXVI	128020	-0.300385246	0.401504565	-0.748149019	0.454559018	-0.007110524	0.167746568	-0.042388489	0.966198084	34.81640174	-2976.031121
SNP_81063	chrXVI	128230	-0.565190467	0.389926471	-1.449479604	0.147540086	0.061275872	0.167410976	0.366020636	0.714432742	34.38435048	-2975.196828
SNP_81064	chrXVI	128231	-0.565190467	0.389926471	-1.449479604	0.147540086	0.061275872	0.167410976	0.366020636	0.714432742	34.38435048	-2975.196828
SNP_81065	chrXVI	128274	-0.565190467	0.389926471	-1.449479604	0.147540086	0.061275872	0.167410976	0.366020636	0.714432742	34.38435048	-2975.196828
SNP_81066	chrXVI	128399	-0.455458488	0.395298096	-1.152189936	0.249538486	0.034875051	0.167264469	0.208502448	0.834882229	34.54563584	-2975.630642
SNP_81067	chrXVI	128555	-0.362613404	0.390758064	-0.927974204	0.353661207	-0.032815784	0.167281885	-0.196170576	0.844519422	34.61649803	-2975.854213
SNP_81068	chrXVI	128655	-0.362613404	0.390758064	-0.927974204	0.353661207	-0.032815784	0.167281885	-0.196170576	0.844519422	34.61649803	-2975.854213
SNP_81069	chrXVI	128710	-0.362613404	0.390758064	-0.927974204	0.353661207	-0.032815784	0.167281885	-0.196170576	0.844519422	34.61649803	-2975.854213
SNP_81070	chrXVI	128722	-0.362613404	0.390758064	-0.927974204	0.353661207	-0.032815784	0.167281885	-0.196170576	0.844519422	34.61649803	-2975.854213
SNP_81071	chrXVI	128735	-0.362613404	0.390758064	-0.927974204	0.353661207	-0.032815784	0.167281885	-0.196170576	0.844519422	34.61649803	-2975.854213
SNP_81072	chrXVI	128770	-0.362613404	0.390758064	-0.927974204	0.353661207	-0.032815784	0.167281885	-0.196170576	0.844519422	34.61649803	-2975.854213
SNP_81073	chrXVI	128926	-0.349108055	0.399468818	-0.873930677	0.382381134	-0.008385616	0.167545894	-0.050049668	0.960093532	34.6893378	-2975.92788
SNP_81074	chrXVI	129148	-0.374983464	0.39532844	-0.948536522	0.34310227	-0.022054669	0.167744469	-0.131477769	0.895425747	34.60711058	-2975.84845
SNP_81075	chrXVI	129189	-0.374983464	0.39532844	-0.948536522	0.34310227	-0.022054669	0.167744469	-0.131477769	0.895425747	34.60711058	-2975.84845
SNP_81076	chrXVI	129227	-0.38959711	0.393062776	-0.991182919	0.321853527	-0.020901727	0.167718937	-0.124623535	0.900848469	34.56282762	-2975.807706
SNP_81077	chrXVI	130137	-0.240703321	0.373781261	-0.643968402	0.519754362	0.054242384	0.168537105	0.321842384	0.747644273	34.9510815	-2976.061278
SNP_81078	chrXVI	130145	-0.240703321	0.373781261	-0.643968402	0.519754362	0.054242384	0.168537105	0.321842384	0.747644273	34.9510815	-2976.061278
SNP_81079	chrXVI	130597	-0.158847893	0.376985924	-0.421362927	0.673587244	0.11996703	0.168999761	0.709865091	0.477965362	35.15728618	-2975.986103
SNP_81080	chrXVI	130644	-0.158847893	0.376985924	-0.421362927	0.673587244	0.11996703	0.168999761	0.709865091	0.477965362	35.15728618	-2975.986103
SNP_81081	chrXVI	130647	-0.158847893	0.376985924	-0.421362927	0.673587244	0.11996703	0.168999761	0.709865091	0.477965362	35.15728618	-2975.986103
SNP_81082	chrXVI	130793	-0.15493126	0.377573127	-0.410334446	0.681654936	0.118263055	0.168536357	0.701706488	0.483037409	35.13939297	-2975.994307
SNP_81083	chrXVI	130927	-0.303794843	0.379355631	-0.800818065	0.423441074	0.112519781	0.16853227	0.667645321	0.504525302	34.83207512	-2975.787492
SNP_81084	chrXVI	131043	-0.303794843	0.379355631	-0.800818065	0.423441074	0.112519781	0.16853227	0.667645321	0.504525302	34.83207512	-2975.787492
SNP_81085	chrXVI	131050	-0.303794843	0.379355631	-0.800818065	0.423441074	0.112519781	0.16853227	0.667645321	0.504525302	34.83207512	-2975.787492
SNP_81086	chrXVI	131325	-0.359398035	0.383109853	-0.938106998	0.348432464	0.099542969	0.168211911	0.591771227	0.554147306	34.72218859	-2975.714762
SNP_81087	chrXVI	131375	-0.359398035	0.383109853	-0.938106998	0.348432464	0.099542969	0.168211911	0.591771227	0.554147306	34.72218859	-2975.714762
SNP_81088	chrXVI	131623	-0.282011049	0.381575598	-0.739069928	0.460050625	0.088650309	0.168482627	0.526168843	0.598896081	34.86514649	-2975.912187
SNP_81089	chrXVI	131754	-0.282011049	0.381575598	-0.739069928	0.460050625	0.088650309	0.168482627	0.526168843	0.598896081	34.86514649	-2975.912187
SNP_81090	chrXVI	131951	-0.459038306	0.382748393	-1.199321315	0.230707845	0.04251314	0.168606731	0.252143791	0.800985515	34.45266615	-2975.567938
SNP_81091	chrXVI	132194	-0.272609503	0.383984191	-0.709949809	0.477912848	0.072087595	0.168643308	0.427456008	0.66914596	34.84906736	-2975.976127
SNP_81092	chrXVI	132270	-0.272609503	0.383984191	-0.709949809	0.477912848	0.072087595	0.168643308	0.427456008	0.66914596	34.84906736	-2975.976127
SNP_81093	chrXVI	132377	-0.272609503	0.383984191	-0.709949809	0.477912848	0.072087595	0.168643308	0.427456008	0.66914596	34.84906736	-2975.976127
SNP_81094	chrXVI	132625	0.115507954	0.382786393	0.301755644	0.762905665	0.058421028	0.169157156	0.345365395	0.729897621	35.7061077	-2976.20501
SNP_81095	chrXVI	132683	0.115507954	0.382786393	0.301755644	0.762905665	0.058421028	0.169157156	0.345365395	0.729897621	35.7061077	-2976.20501
SNP_81096	chrXVI	132779	0.115507954	0.382786393	0.301755644	0.762905665	0.058421028	0.169157156	0.345365395	0.729897621	35.7061077	-2976.20501
SNP_81097	chrXVI	132878	0.00637612	0.387141253	0.01646975	0.98686316	0.057491302	0.168913753	0.34035892	0.733662949	35.47143543	-2976.255656
SNP_81098	chrXVI	133150	0.00637612	0.387141253	0.01646975	0.98686316	0.057491302	0.168913753	0.34035892	0.733662949	35.47143543	-2976.255656
SNP_81099	chrXVI	133177	0.00637612	0.387141253	0.01646975	0.98686316	0.057491302	0.168913753	0.34035892	0.733662949	35.47143543	-2976.255656
SNP_81100	chrXVI	133289	0.00637612	0.387141253	0.01646975	0.98686316	0.057491302	0.168913753	0.34035892	0.733662949	35.47143543	-2976.255656
SNP_81101	chrXVI	133624	0.002014812	0.38749388	0.005199597	0.995852453	0.057416285	0.169121857	0.339496535	0.734312193	35.46087897	-2976.256202
SNP_81102	chrXVI	133867	0.13474683	0.388495292	0.34684289	0.728787651	0.05667364	0.169083442	0.335181488	0.737563612	35.72432467	-2976.193618
SNP_81103	chrXVI	133951	0.13474683	0.388495292	0.34684289	0.728787651	0.05667364	0.169083442	0.335181488	0.737563612	35.72432467	-2976.193618
SNP_81104	chrXVI	134038	0.13474683	0.388495292	0.34684289	0.728787651	0.05667364	0.169083442	0.335181488	0.737563612	35.72432467	-2976.193618
SNP_81105	chrXVI	134182	0.123395992	0.387707435	0.318270895	0.750350762	0.052556483	0.169976448	0.309198617	0.757239554	35.71160874	-2976.21245
SNP_81106	chrXVI	134203	0.123395992	0.387707435	0.318270895	0.750350762	0.052556483	0.169976448	0.309198617	0.757239554	35.71160874	-2976.21245
SNP_81107	chrXVI	134476	0.048952365	0.391685048	0.124978897	0.900567208	0.060518329	0.170447684	0.355055155	0.722628603	35.56675777	-2976.24169
SNP_81108	chrXVI	134518	0.064427908	0.389647668	0.165349142	0.868705039	0.058185518	0.170296384	0.341672071	0.732674714	35.59412809	-2976.240415
SNP_81109	chrXVI	135326	-0.178942078	0.391350428	-0.457242578	0.647603258	0.053098415	0.169931851	0.312468878	0.754754109	35.10215888	-2976.164392
SNP_81110	chrXVI	135618	-0.202409441	0.387648654	-0.522146635	0.601692313	0.046948851	0.169820426	0.276461742	0.782254736	35.04747533	-2976.142702
SNP_81111	chrXVI	135687	-0.202409441	0.387648654	-0.522146635	0.601692313	0.046948851	0.169820426	0.276461742	0.782254736	35.04747533	-2976.142702
SNP_81112	chrXVI	135712	-0.202409441	0.387648654	-0.522146635	0.601692313	0.046948851	0.169820426	0.276461742	0.782254736	35.04747533	-2976.142702
SNP_81113	chrXVI	135743	-0.202409441	0.387648654	-0.522146635	0.601692313	0.046948851	0.169820426	0.276461742	0.782254736	35.04747533	-2976.142702
SNP_81114	chrXVI	135860	-0.202409441	0.387648654	-0.522146635	0.601692313	0.046948851	0.169820426	0.276461742	0.782254736	35.04747533	-2976.142702
SNP_81115	chrXVI	136128	-0.202409441	0.387648654	-0.522146635	0.601692313	0.046948851	0.169820426	0.276461742	0.782254736	35.04747533	-2976.142702
SNP_81116	chrXVI	136628	-0.292300298	0.394408294	-0.741110931	0.458812867	0.103938384	0.169303088	0.613919011	0.539418662	34.95275713	-2975.854643
SNP_81117	chrXVI	136907	-0.292300298	0.394408294	-0.741110931	0.458812867	0.103938384	0.169303088	0.613919011	0.539418662	34.95275713	-2975.854643
SNP_81118	chrXVI	136917	-0.292300298	0.394408294	-0.741110931	0.458812867	0.103938384	0.169303088	0.613919011	0.539418662	34.95275713	-2975.854643
SNP_81119	chrXVI	137104	-0.281083073	0.391746916	-0.717511899	0.47323809	0.09865569	0.169182214	0.58313275	0.559945008	34.98053203	-2975.887916
SNP_81120	chrXVI	137217	-0.271337416	0.388251845	-0.698869611	0.484807877	0.099757471	0.169197681	0.589591242	0.555607621	34.99510862	-2975.898614
SNP_81121	chrXVI	137220	-0.271337416	0.388251845	-0.698869611	0.484807877	0.099757471	0.169197681	0.589591242	0.555607621	34.99510862	-2975.898614
SNP_81122	chrXVI	137229	-0.271337416	0.388251845	-0.698869611	0.484807877	0.099757471	0.169197681	0.589591242	0.555607621	34.99510862	-2975.898614
SNP_81123	chrXVI	137386	-0.367980702	0.39290403	-0.936566372	0.349224273	0.09996882	0.169091737	0.591210557	0.554522704	34.81950194	-2975.702713
SNP_81124	chrXVI	137748	-0.220639528	0.395475458	-0.557909531	0.577040146	0.117483113	0.169516189	0.693049521	0.488451136	35.1077006	-2975.917874
SNP_81125	chrXVI	137962	-0.220639528	0.395475458	-0.557909531	0.577040146	0.117483113	0.169516189	0.693049521	0.488451136	35.1077006	-2975.917874
SNP_81126	chrXVI	138308	-0.220639528	0.395475458	-0.557909531	0.577040146	0.117483113	0.169516189	0.693049521	0.488451136	35.1077006	-2975.917874
SNP_81127	chrXVI	138385	-0.220639528	0.395475458	-0.557909531	0.577040146	0.117483113	0.169516189	0.693049521	0.488451136	35.1077006	-2975.917874
SNP_81128	chrXVI	138394	-0.220639528	0.395475458	-0.557909531	0.577040146	0.117483113	0.169516189	0.693049521	0.488451136	35.1077006	-2975.917874
SNP_81129	chrXVI	138435	-0.220639528	0.395475458	-0.557909531	0.577040146	0.117483113	0.169516189	0.693049521	0.488451136	35.1077006	-2975.917874
SNP_81130	chrXVI	138601	-0.220639528	0.395475458	-0.557909531	0.577040146	0.117483113	0.169516189	0.693049521	0.488451136	35.1077006	-2975.917874
SNP_81131	chrXVI	138747	-0.220639528	0.395475458	-0.557909531	0.577040146	0.117483113	0.169516189	0.693049521	0.488451136	35.1077006	-2975.917874
SNP_81132	chrXVI	138809	-0.220639528	0.395475458	-0.557909531	0.577040146	0.117483113	0.169516189	0.693049521	0.488451136	35.1077006	-2975.917874
SNP_81133	chrXVI	139202	-0.044665414	0.407746303	-0.109542168	0.912796059	0.104980095	0.169403371	0.619704879	0.535603572	35.44404427	-2976.11555
SNP_81134	chrXVI	139543	-0.007909948	0.402410728	-0.019656405	0.984321675	0.109799438	0.169239329	0.648782044	0.516639091	35.52461714	-2976.102786
SNP_81135	chrXVI	139548	-0.007909948	0.402410728	-0.019656405	0.984321675	0.109799438	0.169239329	0.648782044	0.516639091	35.52461714	-2976.102786
SNP_81136	chrXVI	139583	-0.007909948	0.402410728	-0.019656405	0.984321675	0.109799438	0.169239329	0.648782044	0.516639091	35.52461714	-2976.102786
SNP_81137	chrXVI	139609	-0.007909948	0.402410728	-0.019656405	0.984321675	0.109799438	0.169239329	0.648782044	0.516639091	35.52461714	-2976.102786
SNP_81138	chrXVI	139611	-0.007909948	0.402410728	-0.019656405	0.984321675	0.109799438	0.169239329	0.648782044	0.516639091	35.52461714	-2976.102786
SNP_81139	chrXVI	139660	-0.007909948	0.402410728	-0.019656405	0.984321675	0.109799438	0.169239329	0.648782044	0.516639091	35.52461714	-2976.102786
SNP_81140	chrXVI	139685	-0.007909948	0.402410728	-0.019656405	0.984321675	0.109799438	0.169239329	0.648782044	0.516639091	35.52461714	-2976.102786
SNP_81141	chrXVI	139893	-0.132556606	0.402305486	-0.329492413	0.741857562	0.125440101	0.169575258	0.739731151	0.459649424	35.3039175	-2975.988586
SNP_81142	chrXVI	140178	-0.098553858	0.397324859	-0.248043524	0.80415537	0.169986102	0.169925665	1.000355666	0.317398065	35.42192616	-2975.784163
SNP_81143	chrXVI	140372	-0.098553858	0.397324859	-0.248043524	0.80415537	0.169986102	0.169925665	1.000355666	0.317398065	35.42192616	-2975.784163
SNP_81144	chrXVI	140589	-0.098553858	0.397324859	-0.248043524	0.80415537	0.169986102	0.169925665	1.000355666	0.317398065	35.42192616	-2975.784163
SNP_81145	chrXVI	140784	-0.098553858	0.397324859	-0.248043524	0.80415537	0.169986102	0.169925665	1.000355666	0.317398065	35.42192616	-2975.784163
SNP_81146	chrXVI	141165	-0.335583483	0.391777751	-0.856565952	0.391904987	0.240504151	0.170078628	1.414076263	0.157673462	35.08988744	-2974.936717
SNP_81147	chrXVI	141211	-0.335583483	0.391777751	-0.856565952	0.391904987	0.240504151	0.170078628	1.414076263	0.157673462	35.08988744	-2974.936717
SNP_81148	chrXVI	141213	-0.335583483	0.391777751	-0.856565952	0.391904987	0.240504151	0.170078628	1.414076263	0.157673462	35.08988744	-2974.936717
SNP_81149	chrXVI	141231	-0.335583483	0.391777751	-0.856565952	0.391904987	0.240504151	0.170078628	1.414076263	0.157673462	35.08988744	-2974.936717
SNP_81150	chrXVI	141255	-0.335583483	0.391777751	-0.856565952	0.391904987	0.240504151	0.170078628	1.414076263	0.157673462	35.08988744	-2974.936717
SNP_81151	chrXVI	141321	-0.335583483	0.391777751	-0.856565952	0.391904987	0.240504151	0.170078628	1.414076263	0.157673462	35.08988744	-2974.936717
SNP_81152	chrXVI	141402	-0.245806258	0.397270403	-0.618737907	0.536240226	0.225427908	0.169883822	1.326953362	0.184849109	35.24346161	-2975.234619
SNP_81153	chrXVI	141403	-0.245806258	0.397270403	-0.618737907	0.536240226	0.225427908	0.169883822	1.326953362	0.184849109	35.24346161	-2975.234619
SNP_81154	chrXVI	141543	-0.245806258	0.397270403	-0.618737907	0.536240226	0.225427908	0.169883822	1.326953362	0.184849109	35.24346161	-2975.234619
SNP_81155	chrXVI	141645	-0.245806258	0.397270403	-0.618737907	0.536240226	0.225427908	0.169883822	1.326953362	0.184849109	35.24346161	-2975.234619
SNP_81156	chrXVI	141675	-0.245806258	0.397270403	-0.618737907	0.536240226	0.225427908	0.169883822	1.326953362	0.184849109	35.24346161	-2975.234619
SNP_81157	chrXVI	141867	-0.194554078	0.404663019	-0.480780474	0.630785367	0.169211784	0.17000103	0.995357406	0.319820815	35.27357312	-2975.700675
SNP_81158	chrXVI	141900	-0.194554078	0.404663019	-0.480780474	0.630785367	0.169211784	0.17000103	0.995357406	0.319820815	35.27357312	-2975.700675
SNP_81159	chrXVI	141903	-0.194554078	0.404663019	-0.480780474	0.630785367	0.169211784	0.17000103	0.995357406	0.319820815	35.27357312	-2975.700675
SNP_81160	chrXVI	141974	-0.194554078	0.404663019	-0.480780474	0.630785367	0.169211784	0.17000103	0.995357406	0.319820815	35.27357312	-2975.700675
SNP_81161	chrXVI	142047	-0.191579782	0.404130376	-0.474054399	0.635572151	0.169519644	0.169989639	0.997235159	0.318909216	35.27402099	-2975.703324
SNP_81162	chrXVI	142384	-0.165902192	0.41155105	-0.403114491	0.686956456	0.20060711	0.170125425	1.179171836	0.238630687	35.33481805	-2975.539162
SNP_81163	chrXVI	142584	-0.186050321	0.413334906	-0.450120033	0.65272857	0.203219484	0.170172344	1.194198068	0.232704342	35.29500225	-2975.503266
SNP_81164	chrXVI	143192	-0.296476366	0.405238314	-0.73160991	0.464590607	0.218201098	0.170866833	1.277024302	0.201911724	35.07941425	-2975.230507
SNP_81165	chrXVI	143244	-0.383050655	0.405783452	-0.943978007	0.345425528	0.227672042	0.170789525	1.333056244	0.182839105	34.93096365	-2974.978844
SNP_81166	chrXVI	143261	-0.383050655	0.405783452	-0.943978007	0.345425528	0.227672042	0.170789525	1.333056244	0.182839105	34.93096365	-2974.978844
SNP_81167	chrXVI	143341	-0.383050655	0.405783452	-0.943978007	0.345425528	0.227672042	0.170789525	1.333056244	0.182839105	34.93096365	-2974.978844
SNP_81168	chrXVI	143342	-0.383050655	0.405783452	-0.943978007	0.345425528	0.227672042	0.170789525	1.333056244	0.182839105	34.93096365	-2974.978844
SNP_81169	chrXVI	143391	-0.283158236	0.410626915	-0.68957544	0.490632868	0.234606987	0.170776882	1.373763142	0.169845547	35.13415109	-2975.131875
SNP_81170	chrXVI	143447	-0.283158236	0.410626915	-0.68957544	0.490632868	0.234606987	0.170776882	1.373763142	0.169845547	35.13415109	-2975.131875
SNP_81171	chrXVI	143516	-0.299600876	0.405675559	-0.738523357	0.460382408	0.233402507	0.170784439	1.366649725	0.172064711	35.10043895	-2975.108329
SNP_81172	chrXVI	143626	-0.299600876	0.405675559	-0.738523357	0.460382408	0.233402507	0.170784439	1.366649725	0.172064711	35.10043895	-2975.108329
SNP_81173	chrXVI	143743	-0.094569132	0.39356154	-0.240290583	0.810157837	0.19351334	0.170972513	1.131838896	0.257993299	35.48628013	-2975.639071
SNP_81174	chrXVI	143745	-0.094569132	0.39356154	-0.240290583	0.810157837	0.19351334	0.170972513	1.131838896	0.257993299	35.48628013	-2975.639071
SNP_81175	chrXVI	143773	-0.094569132	0.39356154	-0.240290583	0.810157837	0.19351334	0.170972513	1.131838896	0.257993299	35.48628013	-2975.639071
SNP_81176	chrXVI	143841	-0.096714636	0.401413273	-0.240935323	0.809658236	0.192855182	0.17064173	1.130175966	0.258692851	35.48183003	-2975.641809
SNP_81177	chrXVI	143864	-0.096714636	0.401413273	-0.240935323	0.809658236	0.192855182	0.17064173	1.130175966	0.258692851	35.48183003	-2975.641809
SNP_81178	chrXVI	143935	-0.094122481	0.398861232	-0.235978013	0.813501577	0.231783972	0.171037554	1.355164209	0.175693591	35.49330753	-2975.367725
SNP_81179	chrXVI	143952	-0.094122481	0.398861232	-0.235978013	0.813501577	0.231783972	0.171037554	1.355164209	0.175693591	35.49330753	-2975.367725
SNP_81180	chrXVI	144007	-0.094122481	0.398861232	-0.235978013	0.813501577	0.231783972	0.171037554	1.355164209	0.175693591	35.49330753	-2975.367725
SNP_81181	chrXVI	144102	-0.094122481	0.398861232	-0.235978013	0.813501577	0.231783972	0.171037554	1.355164209	0.175693591	35.49330753	-2975.367725
SNP_81182	chrXVI	144123	-0.094122481	0.398861232	-0.235978013	0.813501577	0.231783972	0.171037554	1.355164209	0.175693591	35.49330753	-2975.367725
SNP_81183	chrXVI	144259	-0.077718921	0.405997518	-0.191427084	0.848232697	0.221866148	0.1704844	1.301386802	0.193447692	35.5380852	-2975.446669
SNP_81184	chrXVI	144415	-0.030198222	0.411229951	-0.073433907	0.941476593	0.226328329	0.170297597	1.329016577	0.184167758	35.65428487	-2975.425712
SNP_81185	chrXVI	144486	-0.030198222	0.411229951	-0.073433907	0.941476593	0.226328329	0.170297597	1.329016577	0.184167758	35.65428487	-2975.425712
SNP_81186	chrXVI	144595	-0.136045946	0.415006965	-0.327816054	0.743124373	0.228240997	0.170311216	1.340140727	0.180526213	35.43660157	-2975.360789
SNP_81187	chrXVI	144737	-0.136045946	0.415006965	-0.327816054	0.743124373	0.228240997	0.170311216	1.340140727	0.180526213	35.43660157	-2975.360789
SNP_81188	chrXVI	144819	-0.136045946	0.415006965	-0.327816054	0.743124373	0.228240997	0.170311216	1.340140727	0.180526213	35.43660157	-2975.360789
SNP_81189	chrXVI	145101	-0.217406412	0.405081287	-0.536698235	0.591604162	0.236900494	0.170262827	1.39138119	0.164441882	35.28692763	-2975.200141
SNP_81190	chrXVI	145109	-0.217406412	0.405081287	-0.536698235	0.591604162	0.236900494	0.170262827	1.39138119	0.164441882	35.28692763	-2975.200141
SNP_81191	chrXVI	145176	-0.217406412	0.405081287	-0.536698235	0.591604162	0.236900494	0.170262827	1.39138119	0.164441882	35.28692763	-2975.200141
SNP_81192	chrXVI	145227	-0.217406412	0.405081287	-0.536698235	0.591604162	0.236900494	0.170262827	1.39138119	0.164441882	35.28692763	-2975.200141
SNP_81193	chrXVI	145329	-0.27984144	0.400697931	-0.698385038	0.485110646	0.246922	0.170292645	1.449986285	0.147398768	35.1808961	-2975.014033
SNP_81194	chrXVI	145358	-0.27984144	0.400697931	-0.698385038	0.485110646	0.246922	0.170292645	1.449986285	0.147398768	35.1808961	-2975.014033
SNP_81195	chrXVI	145411	-0.27984144	0.400697931	-0.698385038	0.485110646	0.246922	0.170292645	1.449986285	0.147398768	35.1808961	-2975.014033
SNP_81196	chrXVI	145599	-0.384785753	0.40417645	-0.952024177	0.341331546	0.24863951	0.170275384	1.460219937	0.144566634	34.96367505	-2974.789063
SNP_81197	chrXVI	145717	-0.384785753	0.40417645	-0.952024177	0.341331546	0.24863951	0.170275384	1.460219937	0.144566634	34.96367505	-2974.789063
SNP_81198	chrXVI	145953	-0.153458345	0.399346389	-0.384273776	0.7008632	0.25036613	0.170414647	1.469158513	0.142127249	35.41029519	-2975.156775
SNP_81199	chrXVI	145973	-0.153458345	0.399346389	-0.384273776	0.7008632	0.25036613	0.170414647	1.469158513	0.142127249	35.41029519	-2975.156775
SNP_81200	chrXVI	146009	-0.153458345	0.399346389	-0.384273776	0.7008632	0.25036613	0.170414647	1.469158513	0.142127249	35.41029519	-2975.156775
SNP_81201	chrXVI	146305	-0.010650247	0.401577896	-0.026521	0.978847461	0.226832257	0.170897132	1.327302886	0.184733552	35.64299052	-2975.430184
SNP_81202	chrXVI	146346	-0.010650247	0.401577896	-0.026521	0.978847461	0.226832257	0.170897132	1.327302886	0.184733552	35.64299052	-2975.430184
SNP_81203	chrXVI	146388	-0.010650247	0.401577896	-0.026521	0.978847461	0.226832257	0.170897132	1.327302886	0.184733552	35.64299052	-2975.430184
SNP_81204	chrXVI	146533	0.057686526	0.403156471	0.143087188	0.886252252	0.216197642	0.170762532	1.266071887	0.205803712	35.78359056	-2975.49882
SNP_81205	chrXVI	146758	0.042535123	0.403347763	0.105455209	0.916037301	0.212274165	0.170663511	1.243816931	0.213879695	35.73670716	-2975.532172
SNP_81206	chrXVI	146933	0.042535123	0.403347763	0.105455209	0.916037301	0.212274165	0.170663511	1.243816931	0.213879695	35.73670716	-2975.532172
SNP_81207	chrXVI	147048	0.042535123	0.403347763	0.105455209	0.916037301	0.212274165	0.170663511	1.243816931	0.213879695	35.73670716	-2975.532172
SNP_81208	chrXVI	147075	0.042535123	0.403347763	0.105455209	0.916037301	0.212274165	0.170663511	1.243816931	0.213879695	35.73670716	-2975.532172
SNP_81209	chrXVI	147080	0.042535123	0.403347763	0.105455209	0.916037301	0.212274165	0.170663511	1.243816931	0.213879695	35.73670716	-2975.532172
SNP_81210	chrXVI	147141	0.042535123	0.403347763	0.105455209	0.916037301	0.212274165	0.170663511	1.243816931	0.213879695	35.73670716	-2975.532172
SNP_81211	chrXVI	147216	0.038763843	0.404560636	0.09581714	0.923686403	0.212046337	0.170745435	1.241885836	0.214591109	35.71111467	-2975.535051
SNP_81212	chrXVI	147254	0.038763843	0.404560636	0.09581714	0.923686403	0.212046337	0.170745435	1.241885836	0.214591109	35.71111467	-2975.535051
SNP_81213	chrXVI	147354	0.038763843	0.404560636	0.09581714	0.923686403	0.212046337	0.170745435	1.241885836	0.214591109	35.71111467	-2975.535051
SNP_81214	chrXVI	147862	0.112320295	0.407358708	0.275728228	0.782817935	0.200313637	0.170671911	1.173676655	0.240824403	35.8437111	-2975.582509
SNP_81215	chrXVI	147934	0.112320295	0.407358708	0.275728228	0.782817935	0.200313637	0.170671911	1.173676655	0.240824403	35.8437111	-2975.582509
SNP_81216	chrXVI	149427	-0.050585627	0.391123647	-0.129334106	0.897121191	0.175558512	0.169941004	1.033055634	0.30184585	35.50730339	-2975.771126
SNP_81217	chrXVI	149499	-0.050585627	0.391123647	-0.129334106	0.897121191	0.175558512	0.169941004	1.033055634	0.30184585	35.50730339	-2975.771126
SNP_81218	chrXVI	149586	-0.050585627	0.391123647	-0.129334106	0.897121191	0.175558512	0.169941004	1.033055634	0.30184585	35.50730339	-2975.771126
SNP_81219	chrXVI	149762	-0.050585627	0.391123647	-0.129334106	0.897121191	0.175558512	0.169941004	1.033055634	0.30184585	35.50730339	-2975.771126
SNP_81220	chrXVI	150123	-0.056456413	0.3916007	-0.144168314	0.885398728	0.180017951	0.169824889	1.060021011	0.289409668	35.48238821	-2975.74106
SNP_81221	chrXVI	150219	-0.056456413	0.3916007	-0.144168314	0.885398728	0.180017951	0.169824889	1.060021011	0.289409668	35.48238821	-2975.74106
SNP_81222	chrXVI	150295	-0.056456413	0.3916007	-0.144168314	0.885398728	0.180017951	0.169824889	1.060021011	0.289409668	35.48238821	-2975.74106
SNP_81223	chrXVI	150413	-0.039340434	0.388847084	-0.101171992	0.91943569	0.178455215	0.169880834	1.050472915	0.293773038	35.51172573	-2975.755987
SNP_81224	chrXVI	150484	-0.039340434	0.388847084	-0.101171992	0.91943569	0.178455215	0.169880834	1.050472915	0.293773038	35.51172573	-2975.755987
SNP_81225	chrXVI	150500	-0.039340434	0.388847084	-0.101171992	0.91943569	0.178455215	0.169880834	1.050472915	0.293773038	35.51172573	-2975.755987
SNP_81226	chrXVI	150643	-0.039340434	0.388847084	-0.101171992	0.91943569	0.178455215	0.169880834	1.050472915	0.293773038	35.51172573	-2975.755987
SNP_81227	chrXVI	151045	-0.109613038	0.388186034	-0.282372442	0.777720638	0.1919406	0.170113557	1.128308661	0.259479947	35.3805788	-2975.63859
SNP_81228	chrXVI	151173	-0.057464648	0.383706116	-0.149762137	0.880984685	0.195880886	0.169957327	1.15252981	0.249398951	35.49443382	-2975.639057
SNP_81229	chrXVI	151184	-0.057464648	0.383706116	-0.149762137	0.880984685	0.195880886	0.169957327	1.15252981	0.249398951	35.49443382	-2975.639057
SNP_81230	chrXVI	151236	-0.057464648	0.383706116	-0.149762137	0.880984685	0.195880886	0.169957327	1.15252981	0.249398951	35.49443382	-2975.639057
SNP_81231	chrXVI	151370	-1.80E-05	0.385924328	-4.67E-05	0.999962784	0.214585523	0.169508863	1.265925092	0.205856244	35.61997747	-2975.509888
SNP_81232	chrXVI	152430	-0.507335376	0.385975095	-1.314425159	0.189026545	0.089109274	0.16955406	0.525550812	0.599325351	34.58389711	-2975.329538
SNP_81233	chrXVI	152993	-0.504213727	0.38617904	-1.305647573	0.191994627	0.088508913	0.169555396	0.522005876	0.601790276	34.57371401	-2975.343053
SNP_81234	chrXVI	153024	-0.504213727	0.38617904	-1.305647573	0.191994627	0.088508913	0.169555396	0.522005876	0.601790276	34.57371401	-2975.343053
SNP_81235	chrXVI	153125	-0.504213727	0.38617904	-1.305647573	0.191994627	0.088508913	0.169555396	0.522005876	0.601790276	34.57371401	-2975.343053
SNP_81236	chrXVI	153278	-0.504213727	0.38617904	-1.305647573	0.191994627	0.088508913	0.169555396	0.522005876	0.601790276	34.57371401	-2975.343053
SNP_81237	chrXVI	153797	-0.222214498	0.386428266	-0.575047214	0.565398156	0.02095838	0.171024487	0.122546077	0.902492976	35.03189069	-2976.143039
SNP_81238	chrXVI	154007	-0.222214498	0.386428266	-0.575047214	0.565398156	0.02095838	0.171024487	0.122546077	0.902492976	35.03189069	-2976.143039
SNP_81239	chrXVI	154089	-0.282976502	0.385016114	-0.734973141	0.462540744	0.030247633	0.170464575	0.17744234	0.859199508	34.92206163	-2976.030592
SNP_81240	chrXVI	154185	-0.281467598	0.382440756	-0.735976993	0.461929884	0.030331917	0.170500534	0.17789925	0.858840758	34.91998437	-2976.02964
SNP_81241	chrXVI	154194	-0.281467598	0.382440756	-0.735976993	0.461929884	0.030331917	0.170500534	0.17789925	0.858840758	34.91998437	-2976.02964
SNP_81242	chrXVI	154283	-0.281467598	0.382440756	-0.735976993	0.461929884	0.030331917	0.170500534	0.17789925	0.858840758	34.91998437	-2976.02964
SNP_81243	chrXVI	154334	-0.281467598	0.382440756	-0.735976993	0.461929884	0.030331917	0.170500534	0.17789925	0.858840758	34.91998437	-2976.02964
SNP_81244	chrXVI	154404	-0.281467598	0.382440756	-0.735976993	0.461929884	0.030331917	0.170500534	0.17789925	0.858840758	34.91998437	-2976.02964
SNP_81245	chrXVI	154558	-0.282976502	0.385016114	-0.734973141	0.462540744	0.030247633	0.170464575	0.17744234	0.859199508	34.92206163	-2976.030592
SNP_81246	chrXVI	154623	-0.31067135	0.385145499	-0.806633729	0.420083319	0.037752647	0.170009474	0.222062021	0.824314252	34.86197036	-2975.966973
SNP_81247	chrXVI	155088	-0.31067135	0.385145499	-0.806633729	0.420083319	0.037752647	0.170009474	0.222062021	0.824314252	34.86197036	-2975.966973
SNP_81248	chrXVI	155661	-0.307489145	0.387054884	-0.794432929	0.427145679	0.040323685	0.170309108	0.236767637	0.812889088	34.87494525	-2975.975978
SNP_81249	chrXVI	155901	-0.307489145	0.387054884	-0.794432929	0.427145679	0.040323685	0.170309108	0.236767637	0.812889088	34.87494525	-2975.975978
SNP_81250	chrXVI	155906	-0.307489145	0.387054884	-0.794432929	0.427145679	0.040323685	0.170309108	0.236767637	0.812889088	34.87494525	-2975.975978
SNP_81251	chrXVI	156303	-0.307489145	0.387054884	-0.794432929	0.427145679	0.040323685	0.170309108	0.236767637	0.812889088	34.87494525	-2975.975978
SNP_81252	chrXVI	156308	-0.307489145	0.387054884	-0.794432929	0.427145679	0.040323685	0.170309108	0.236767637	0.812889088	34.87494525	-2975.975978
SNP_81253	chrXVI	156745	-0.19445247	0.37707421	-0.515687534	0.606194967	0.037070605	0.169975559	0.21809374	0.827403817	35.10126648	-2976.159782
SNP_81254	chrXVI	156772	-0.19445247	0.37707421	-0.515687534	0.606194967	0.037070605	0.169975559	0.21809374	0.827403817	35.10126648	-2976.159782
SNP_81255	chrXVI	156970	-0.172928923	0.374450109	-0.461820999	0.644317465	0.028584014	0.170161598	0.167981582	0.866634212	35.12209887	-2976.194723
SNP_81256	chrXVI	157382	-0.258271586	0.379938081	-0.679772835	0.49681711	-0.013312707	0.169436647	-0.078570409	0.93739119	34.97217911	-2976.077827
SNP_81257	chrXVI	157696	-0.258271586	0.379938081	-0.679772835	0.49681711	-0.013312707	0.169436647	-0.078570409	0.93739119	34.97217911	-2976.077827
SNP_81258	chrXVI	157700	-0.258271586	0.379938081	-0.679772835	0.49681711	-0.013312707	0.169436647	-0.078570409	0.93739119	34.97217911	-2976.077827
SNP_81259	chrXVI	158238	-0.170158813	0.380538385	-0.447152823	0.654868617	-0.038486877	0.169302737	-0.227325785	0.82022028	35.09678211	-2976.184668
SNP_81260	chrXVI	158999	0.023214916	0.377082691	0.061564523	0.95092283	-0.027710514	0.169551358	-0.163434338	0.8702119	35.45213121	-2976.299228
SNP_81261	chrXVI	159167	0.023214916	0.377082691	0.061564523	0.95092283	-0.027710514	0.169551358	-0.163434338	0.8702119	35.45213121	-2976.299228
SNP_81262	chrXVI	159383	0.043325602	0.375235414	0.115462456	0.908103449	-0.027044952	0.169357233	-0.159691742	0.873158507	35.48763317	-2976.295372
SNP_81263	chrXVI	159487	0.043325602	0.375235414	0.115462456	0.908103449	-0.027044952	0.169357233	-0.159691742	0.873158507	35.48763317	-2976.295372
SNP_81264	chrXVI	159936	-0.11262777	0.378918271	-0.297234995	0.766353341	-0.01109772	0.16914765	-0.065609663	0.947702666	35.22896501	-2976.266608
SNP_81265	chrXVI	160037	-0.11262777	0.378918271	-0.297234995	0.766353341	-0.01109772	0.16914765	-0.065609663	0.947702666	35.22896501	-2976.266608
SNP_81266	chrXVI	160357	0.012608878	0.375537449	0.033575553	0.973222806	0.075232769	0.16813621	0.447451322	0.654653201	35.4779922	-2976.212119
SNP_81267	chrXVI	160358	0.012608878	0.375537449	0.033575553	0.973222806	0.075232769	0.16813621	0.447451322	0.654653201	35.4779922	-2976.212119
SNP_81268	chrXVI	160376	0.012608878	0.375537449	0.033575553	0.973222806	0.075232769	0.16813621	0.447451322	0.654653201	35.4779922	-2976.212119
SNP_81269	chrXVI	160565	0.071845655	0.382792414	0.187688292	0.851161862	0.060780404	0.168299297	0.361144727	0.718073106	35.56760198	-2976.227447
SNP_81270	chrXVI	160706	0.062476303	0.384752715	0.162380409	0.871041495	0.059993629	0.168459067	0.356131791	0.721822469	35.55293547	-2976.234522
SNP_81271	chrXVI	160718	0.062476303	0.384752715	0.162380409	0.871041495	0.059993629	0.168459067	0.356131791	0.721822469	35.55293547	-2976.234522
SNP_81272	chrXVI	160790	0.062476303	0.384752715	0.162380409	0.871041495	0.059993629	0.168459067	0.356131791	0.721822469	35.55293547	-2976.234522
SNP_81273	chrXVI	160868	0.062476303	0.384752715	0.162380409	0.871041495	0.059993629	0.168459067	0.356131791	0.721822469	35.55293547	-2976.234522
SNP_81274	chrXVI	161120	0.112718473	0.382552049	0.294648723	0.768327854	0.06153215	0.168572365	0.365019199	0.715179889	35.64081931	-2976.198351
SNP_81275	chrXVI	161456	0.420126577	0.366475474	1.146397526	0.251924945	0.114285286	0.168351316	0.678849969	0.497401461	36.14237298	-2975.355393
SNP_81276	chrXVI	161462	0.420126577	0.366475474	1.146397526	0.251924945	0.114285286	0.168351316	0.678849969	0.497401461	36.14237298	-2975.355393
SNP_81277	chrXVI	161489	0.420126577	0.366475474	1.146397526	0.251924945	0.114285286	0.168351316	0.678849969	0.497401461	36.14237298	-2975.355393
SNP_81278	chrXVI	161510	0.489558231	0.36633717	1.336359703	0.181757892	0.13380131	0.167690498	0.79790633	0.425128098	36.29991233	-2974.999184
SNP_81279	chrXVI	161519	0.489558231	0.36633717	1.336359703	0.181757892	0.13380131	0.167690498	0.79790633	0.425128098	36.29991233	-2974.999184
SNP_81280	chrXVI	161768	0.329917361	0.361835432	0.911788433	0.362115875	0.096373701	0.168375944	0.572372148	0.567207918	36.07819551	-2975.690528
SNP_81281	chrXVI	161856	0.383534358	0.360638971	1.063485616	0.287837249	0.090147317	0.168388126	0.535354355	0.592532562	36.18590106	-2975.56043
SNP_81282	chrXVI	161895	0.353082131	0.359757221	0.981445568	0.326627761	0.096973853	0.168503916	0.575499108	0.565092711	36.1087382	-2975.623028
SNP_81283	chrXVI	161906	0.353082131	0.359757221	0.981445568	0.326627761	0.096973853	0.168503916	0.575499108	0.565092711	36.1087382	-2975.623028
SNP_81284	chrXVI	161921	0.353082131	0.359757221	0.981445568	0.326627761	0.096973853	0.168503916	0.575499108	0.565092711	36.1087382	-2975.623028
SNP_81285	chrXVI	161957	0.353082131	0.359757221	0.981445568	0.326627761	0.096973853	0.168503916	0.575499108	0.565092711	36.1087382	-2975.623028
SNP_81286	chrXVI	161996	0.478023621	0.360362664	1.326507069	0.184996737	0.101168367	0.16841715	0.6007011	0.548185134	36.26209779	-2975.196982
SNP_81287	chrXVI	162002	0.478023621	0.360362664	1.326507069	0.184996737	0.101168367	0.16841715	0.6007011	0.548185134	36.26209779	-2975.196982
SNP_81288	chrXVI	162337	0.065125463	0.371302334	0.175397397	0.860805484	0.028655646	0.168054565	0.17051394	0.86464298	35.5568217	-2976.282635
SNP_81289	chrXVI	162374	0.065125463	0.371302334	0.175397397	0.860805484	0.028655646	0.168054565	0.17051394	0.86464298	35.5568217	-2976.282635
SNP_81290	chrXVI	162442	0.048093242	0.37551629	0.128072318	0.898119372	0.031351689	0.167885826	0.18674411	0.851901911	35.5267663	-2976.287131
SNP_81291	chrXVI	162467	0.146252394	0.374243558	0.390794686	0.696038315	0.019933605	0.168309047	0.118434541	0.905748879	35.70932099	-2976.227758
SNP_81292	chrXVI	162487	0.146252394	0.374243558	0.390794686	0.696038315	0.019933605	0.168309047	0.118434541	0.905748879	35.70932099	-2976.227758
SNP_81293	chrXVI	162525	0.146252394	0.374243558	0.390794686	0.696038315	0.019933605	0.168309047	0.118434541	0.905748879	35.70932099	-2976.227758
SNP_81294	chrXVI	162596	0.146252394	0.374243558	0.390794686	0.696038315	0.019933605	0.168309047	0.118434541	0.905748879	35.70932099	-2976.227758
SNP_81295	chrXVI	162602	0.146252394	0.374243558	0.390794686	0.696038315	0.019933605	0.168309047	0.118434541	0.905748879	35.70932099	-2976.227758
SNP_81296	chrXVI	162746	0.264860318	0.373300247	0.709510161	0.478185407	0.035827141	0.168154744	0.213060541	0.831326336	35.90426604	-2976.032068
SNP_81297	chrXVI	162751	0.264860318	0.373300247	0.709510161	0.478185407	0.035827141	0.168154744	0.213060541	0.831326336	35.90426604	-2976.032068
SNP_81298	chrXVI	162788	0.264860318	0.373300247	0.709510161	0.478185407	0.035827141	0.168154744	0.213060541	0.831326336	35.90426604	-2976.032068
SNP_81299	chrXVI	162815	0.249178086	0.378239118	0.658784546	0.510196848	0.037300408	0.168433955	0.221454209	0.824787297	35.87904755	-2976.063719
SNP_81300	chrXVI	162884	0.249178086	0.378239118	0.658784546	0.510196848	0.037300408	0.168433955	0.221454209	0.824787297	35.87904755	-2976.063719
SNP_81301	chrXVI	163022	0.163562115	0.376336486	0.434616682	0.663941291	0.018072807	0.168742353	0.107102969	0.914730342	35.74040762	-2976.210788
SNP_81302	chrXVI	163025	0.163562115	0.376336486	0.434616682	0.663941291	0.018072807	0.168742353	0.107102969	0.914730342	35.74040762	-2976.210788
SNP_81303	chrXVI	163124	0.176001751	0.373491925	0.471233081	0.637584579	0.01638825	0.168735892	0.097123673	0.922649063	35.75905059	-2976.195297
SNP_81304	chrXVI	163127	0.176001751	0.373491925	0.471233081	0.637584579	0.01638825	0.168735892	0.097123673	0.922649063	35.75905059	-2976.195297
SNP_81305	chrXVI	163169	0.176001751	0.373491925	0.471233081	0.637584579	0.01638825	0.168735892	0.097123673	0.922649063	35.75905059	-2976.195297
SNP_81306	chrXVI	163239	0.176001751	0.373491925	0.471233081	0.637584579	0.01638825	0.168735892	0.097123673	0.922649063	35.75905059	-2976.195297
SNP_81307	chrXVI	163301	0.176001751	0.373491925	0.471233081	0.637584579	0.01638825	0.168735892	0.097123673	0.922649063	35.75905059	-2976.195297
SNP_81308	chrXVI	163406	0.176001751	0.373491925	0.471233081	0.637584579	0.01638825	0.168735892	0.097123673	0.922649063	35.75905059	-2976.195297
SNP_81309	chrXVI	163412	0.176001751	0.373491925	0.471233081	0.637584579	0.01638825	0.168735892	0.097123673	0.922649063	35.75905059	-2976.195297
SNP_81310	chrXVI	163478	0.304446484	0.37435795	0.813249682	0.416282622	0.021427004	0.168987898	0.126796086	0.899129143	35.99393356	-2975.968709
SNP_81311	chrXVI	163732	0.271235748	0.375074126	0.723152384	0.469767709	0.023138237	0.168850503	0.137033863	0.891033625	35.94170514	-2976.036888
SNP_81312	chrXVI	163739	0.271235748	0.375074126	0.723152384	0.469767709	0.023138237	0.168850503	0.137033863	0.891033625	35.94170514	-2976.036888
SNP_81313	chrXVI	163777	0.271235748	0.375074126	0.723152384	0.469767709	0.023138237	0.168850503	0.137033863	0.891033625	35.94170514	-2976.036888
SNP_81314	chrXVI	163861	0.367025707	0.376979949	0.973594772	0.330510399	0.030685239	0.168961083	0.181611285	0.855927281	36.14826339	-2975.813098
SNP_81315	chrXVI	164063	0.432585991	0.374149388	1.156185218	0.247901688	0.027648729	0.168941811	0.163658295	0.870035632	36.25897927	-2975.619515
SNP_81316	chrXVI	164740	0.437515812	0.368166541	1.188363861	0.234992811	-0.037709005	0.16783835	-0.224674543	0.822281717	36.16004535	-2975.591884
SNP_81317	chrXVI	165133	0.379642972	0.366285207	1.036468207	0.300252603	-0.040198122	0.168000696	-0.239273546	0.810946084	36.07456907	-2975.756848
SNP_81318	chrXVI	165730	0.236661083	0.355246005	0.666189287	0.505454979	-0.055986668	0.166823966	-0.335603269	0.737245589	35.84172122	-2976.04532
SNP_81319	chrXVI	165775	0.236661083	0.355246005	0.666189287	0.505454979	-0.055986668	0.166823966	-0.335603269	0.737245589	35.84172122	-2976.04532
SNP_81320	chrXVI	165823	0.236661083	0.355246005	0.666189287	0.505454979	-0.055986668	0.166823966	-0.335603269	0.737245589	35.84172122	-2976.04532
SNP_81321	chrXVI	165899	0.33186174	0.351774489	0.943393425	0.345724186	-0.018141362	0.167548776	-0.108275108	0.913800773	36.10955097	-2975.865287
SNP_81322	chrXVI	165921	0.33186174	0.351774489	0.943393425	0.345724186	-0.018141362	0.167548776	-0.108275108	0.913800773	36.10955097	-2975.865287
SNP_81323	chrXVI	166016	0.23435657	0.348601634	0.672276168	0.501574523	0.008426723	0.16765586	0.050262024	0.959924355	35.94074011	-2976.084569
SNP_81324	chrXVI	166081	0.23435657	0.348601634	0.672276168	0.501574523	0.008426723	0.16765586	0.050262024	0.959924355	35.94074011	-2976.084569
SNP_81325	chrXVI	166118	0.23435657	0.348601634	0.672276168	0.501574523	0.008426723	0.16765586	0.050262024	0.959924355	35.94074011	-2976.084569
SNP_81326	chrXVI	166158	0.23435657	0.348601634	0.672276168	0.501574523	0.008426723	0.16765586	0.050262024	0.959924355	35.94074011	-2976.084569
SNP_81327	chrXVI	166274	0.211413437	0.348630734	0.606410784	0.544389682	0.01321263	0.16738084	0.078937531	0.937099256	35.90258954	-2976.124761
SNP_81328	chrXVI	166291	0.211413437	0.348630734	0.606410784	0.544389682	0.01321263	0.16738084	0.078937531	0.937099256	35.90258954	-2976.124761
SNP_81329	chrXVI	166927	0.237558673	0.378338482	0.627899842	0.530223371	-0.005453966	0.167730968	-0.032516155	0.974067395	35.98573269	-2976.116254
SNP_81330	chrXVI	167227	0.156561112	0.383060831	0.408710834	0.682845774	0.017980715	0.167664337	0.107242337	0.914619809	35.82445947	-2976.222636
SNP_81331	chrXVI	167685	-0.195636947	0.393024206	-0.497773276	0.618761278	0.039344104	0.167597926	0.234752927	0.814452069	35.0029094	-2976.166572
SNP_81332	chrXVI	167753	-0.191785208	0.397720229	-0.482211349	0.629769038	0.038703539	0.167560745	0.230982138	0.817379374	35.01058972	-2976.174794
SNP_81333	chrXVI	167763	-0.191785208	0.397720229	-0.482211349	0.629769038	0.038703539	0.167560745	0.230982138	0.817379374	35.01058972	-2976.174794
SNP_81334	chrXVI	167905	-0.187022654	0.388555723	-0.481327756	0.630396559	0.006422481	0.168570012	0.038099786	0.969616281	34.9685679	-2976.197745
SNP_81335	chrXVI	167941	-0.187022654	0.388555723	-0.481327756	0.630396559	0.006422481	0.168570012	0.038099786	0.969616281	34.9685679	-2976.197745
SNP_81336	chrXVI	167998	-0.159280961	0.386430438	-0.412185339	0.680298368	-0.000410605	0.168329485	-0.002439294	0.998054249	35.05020897	-2976.228731
SNP_81337	chrXVI	167999	-0.159280961	0.386430438	-0.412185339	0.680298368	-0.000410605	0.168329485	-0.002439294	0.998054249	35.05020897	-2976.228731
SNP_81338	chrXVI	168007	-0.159280961	0.386430438	-0.412185339	0.680298368	-0.000410605	0.168329485	-0.002439294	0.998054249	35.05020897	-2976.228731
SNP_81339	chrXVI	168021	-0.142218608	0.38973369	-0.364912277	0.715259677	-0.002633276	0.168339818	-0.015642623	0.98752285	35.09022209	-2976.246888
SNP_81340	chrXVI	168022	-0.142218608	0.38973369	-0.364912277	0.715259677	-0.002633276	0.168339818	-0.015642623	0.98752285	35.09022209	-2976.246888
SNP_81341	chrXVI	168031	-0.074623522	0.392252243	-0.190243711	0.849159589	0.016647882	0.168197642	0.098978096	0.921176946	35.28213574	-2976.291737
SNP_81342	chrXVI	168037	-0.074623522	0.392252243	-0.190243711	0.849159589	0.016647882	0.168197642	0.098978096	0.921176946	35.28213574	-2976.291737
SNP_81343	chrXVI	168040	-0.074623522	0.392252243	-0.190243711	0.849159589	0.016647882	0.168197642	0.098978096	0.921176946	35.28213574	-2976.291737
SNP_81344	chrXVI	168076	0.100232047	0.398604031	0.251457685	0.801515706	-0.000549932	0.16960915	-0.003242347	0.99741368	35.67879059	-2976.282398
SNP_81345	chrXVI	168714	0.192607899	0.414715345	0.464433982	0.642445317	-0.051226463	0.168823903	-0.303431342	0.761628884	35.86029591	-2976.1649
SNP_81346	chrXVI	168938	0.201514492	0.419012208	0.480927497	0.630680907	-0.052663098	0.168863036	-0.311868712	0.755210055	35.87074469	-2976.155543
SNP_81347	chrXVI	169035	0.201514492	0.419012208	0.480927497	0.630680907	-0.052663098	0.168863036	-0.311868712	0.755210055	35.87074469	-2976.155543
SNP_81348	chrXVI	169475	0.170877816	0.414282543	0.41246685	0.680092132	-0.056673442	0.168864319	-0.335615258	0.737236549	35.78209537	-2976.176935
SNP_81349	chrXVI	169530	0.120286938	0.411881655	0.292042476	0.770319142	-0.053460144	0.169511421	-0.315377832	0.752545398	35.64607021	-2976.224375
SNP_81350	chrXVI	169567	0.120286938	0.411881655	0.292042476	0.770319142	-0.053460144	0.169511421	-0.315377832	0.752545398	35.64607021	-2976.224375
SNP_81351	chrXVI	169613	-0.009558979	0.412217075	-0.023189187	0.981504327	-0.049676366	0.169582933	-0.292932581	0.769638891	35.3351327	-2976.270531
SNP_81352	chrXVI	169620	-0.009558979	0.412217075	-0.023189187	0.981504327	-0.049676366	0.169582933	-0.292932581	0.769638891	35.3351327	-2976.270531
SNP_81353	chrXVI	169623	-0.009558979	0.412217075	-0.023189187	0.981504327	-0.049676366	0.169582933	-0.292932581	0.769638891	35.3351327	-2976.270531
SNP_81354	chrXVI	169651	0.113413542	0.420451284	0.269742409	0.787418143	-0.047530625	0.169510675	-0.280399007	0.779233625	35.63537977	-2976.240895
SNP_81355	chrXVI	169653	0.113413542	0.420451284	0.269742409	0.787418143	-0.047530625	0.169510675	-0.280399007	0.779233625	35.63537977	-2976.240895
SNP_81356	chrXVI	169654	0.113413542	0.420451284	0.269742409	0.787418143	-0.047530625	0.169510675	-0.280399007	0.779233625	35.63537977	-2976.240895
SNP_81357	chrXVI	169696	0.116703328	0.425461	0.274298533	0.783915997	-0.047441302	0.16890248	-0.28087984	0.778864905	35.65685078	-2976.239823
SNP_81358	chrXVI	169697	0.116703328	0.425461	0.274298533	0.783915997	-0.047441302	0.16890248	-0.28087984	0.778864905	35.65685078	-2976.239823
SNP_81359	chrXVI	170076	0.124412398	0.427655323	0.290917455	0.771179177	-0.044396036	0.168863052	-0.262911489	0.792676908	35.67781402	-2976.239705
SNP_81360	chrXVI	170104	0.124412398	0.427655323	0.290917455	0.771179177	-0.044396036	0.168863052	-0.262911489	0.792676908	35.67781402	-2976.239705
SNP_81361	chrXVI	170172	0.17219756	0.430369036	0.400116053	0.689162729	-0.049799168	0.168891273	-0.294859334	0.768167005	35.7904502	-2976.194524
SNP_81362	chrXVI	170258	0.17219756	0.430369036	0.400116053	0.689162729	-0.049799168	0.168891273	-0.294859334	0.768167005	35.7904502	-2976.194524
SNP_81363	chrXVI	170349	0.17219756	0.430369036	0.400116053	0.689162729	-0.049799168	0.168891273	-0.294859334	0.768167005	35.7904502	-2976.194524
SNP_81364	chrXVI	170630	0.19741678	0.433910121	0.454971596	0.649235632	-0.051012059	0.16891114	-0.302005296	0.762715404	35.84548303	-2976.170005
SNP_81365	chrXVI	170759	0.19741678	0.433910121	0.454971596	0.649235632	-0.051012059	0.16891114	-0.302005296	0.762715404	35.84548303	-2976.170005
SNP_81366	chrXVI	170856	0.19741678	0.433910121	0.454971596	0.649235632	-0.051012059	0.16891114	-0.302005296	0.762715404	35.84548303	-2976.170005
SNP_81367	chrXVI	170972	0.265709007	0.435531783	0.610079487	0.541957873	-0.050419992	0.168870451	-0.29857202	0.765333172	36.00727638	-2976.089358
SNP_81368	chrXVI	171075	0.265709007	0.435531783	0.610079487	0.541957873	-0.050419992	0.168870451	-0.29857202	0.765333172	36.00727638	-2976.089358
SNP_81369	chrXVI	171202	0.265709007	0.435531783	0.610079487	0.541957873	-0.050419992	0.168870451	-0.29857202	0.765333172	36.00727638	-2976.089358
SNP_81370	chrXVI	171221	0.265709007	0.435531783	0.610079487	0.541957873	-0.050419992	0.168870451	-0.29857202	0.765333172	36.00727638	-2976.089358
SNP_81371	chrXVI	171314	0.265709007	0.435531783	0.610079487	0.541957873	-0.050419992	0.168870451	-0.29857202	0.765333172	36.00727638	-2976.089358
SNP_81372	chrXVI	171422	0.265709007	0.435531783	0.610079487	0.541957873	-0.050419992	0.168870451	-0.29857202	0.765333172	36.00727638	-2976.089358
SNP_81373	chrXVI	171468	0.265709007	0.435531783	0.610079487	0.541957873	-0.050419992	0.168870451	-0.29857202	0.765333172	36.00727638	-2976.089358
SNP_81374	chrXVI	171701	0.35129242	0.438703195	0.800751907	0.423479361	-0.04311504	0.169141589	-0.254905019	0.798852695	36.23343074	-2975.966633
SNP_81375	chrXVI	171708	0.35129242	0.438703195	0.800751907	0.423479361	-0.04311504	0.169141589	-0.254905019	0.798852695	36.23343074	-2975.966633
SNP_81376	chrXVI	171822	0.301846745	0.436405999	0.691664976	0.489320005	-0.045980777	0.169482431	-0.271301138	0.786219509	36.10942851	-2976.04215
SNP_81377	chrXVI	171885	0.301846745	0.436405999	0.691664976	0.489320005	-0.045980777	0.169482431	-0.271301138	0.786219509	36.10942851	-2976.04215
SNP_81378	chrXVI	171898	0.301846745	0.436405999	0.691664976	0.489320005	-0.045980777	0.169482431	-0.271301138	0.786219509	36.10942851	-2976.04215
SNP_81379	chrXVI	172109	0.170146999	0.431018504	0.394755672	0.693113532	-0.074692014	0.1694772	-0.440720134	0.659517823	35.74891124	-2976.144552
SNP_81380	chrXVI	172128	0.170146999	0.431018504	0.394755672	0.693113532	-0.074692014	0.1694772	-0.440720134	0.659517823	35.74891124	-2976.144552
SNP_81381	chrXVI	172141	0.170146999	0.431018504	0.394755672	0.693113532	-0.074692014	0.1694772	-0.440720134	0.659517823	35.74891124	-2976.144552
SNP_81382	chrXVI	172192	0.170146999	0.431018504	0.394755672	0.693113532	-0.074692014	0.1694772	-0.440720134	0.659517823	35.74891124	-2976.144552
SNP_81383	chrXVI	172204	0.170146999	0.431018504	0.394755672	0.693113532	-0.074692014	0.1694772	-0.440720134	0.659517823	35.74891124	-2976.144552
SNP_81384	chrXVI	172402	0.254761272	0.43355271	0.587613146	0.556934321	-0.073852271	0.169499182	-0.435708718	0.663148972	35.97528703	-2976.05401
SNP_81385	chrXVI	172453	0.254761272	0.43355271	0.587613146	0.556934321	-0.073852271	0.169499182	-0.435708718	0.663148972	35.97528703	-2976.05401
SNP_81386	chrXVI	172553	0.232088016	0.429404761	0.540487758	0.588989837	-0.075676021	0.169517327	-0.446420565	0.655397183	35.91941302	-2976.076133
SNP_81387	chrXVI	172579	0.232088016	0.429404761	0.540487758	0.588989837	-0.075676021	0.169517327	-0.446420565	0.655397183	35.91941302	-2976.076133
SNP_81388	chrXVI	172601	0.232088016	0.429404761	0.540487758	0.588989837	-0.075676021	0.169517327	-0.446420565	0.655397183	35.91941302	-2976.076133
SNP_81389	chrXVI	172879	0.297462796	0.43590855	0.68239725	0.495157357	-0.042642273	0.169660155	-0.251339347	0.801607162	36.09019976	-2976.053302
SNP_81390	chrXVI	172923	0.297462796	0.43590855	0.68239725	0.495157357	-0.042642273	0.169660155	-0.251339347	0.801607162	36.09019976	-2976.053302
SNP_81391	chrXVI	172925	0.297462796	0.43590855	0.68239725	0.495157357	-0.042642273	0.169660155	-0.251339347	0.801607162	36.09019976	-2976.053302
SNP_81392	chrXVI	173053	0.184546984	0.433303786	0.425906695	0.670274173	-0.065227679	0.169475721	-0.384879196	0.700414731	35.77535858	-2976.154875
SNP_81393	chrXVI	173054	0.184546984	0.433303786	0.425906695	0.670274173	-0.065227679	0.169475721	-0.384879196	0.700414731	35.77535858	-2976.154875
SNP_81394	chrXVI	173074	0.184546984	0.433303786	0.425906695	0.670274173	-0.065227679	0.169475721	-0.384879196	0.700414731	35.77535858	-2976.154875
SNP_81395	chrXVI	173330	0.300464137	0.434930505	0.690832521	0.489842812	-0.084535149	0.169455503	-0.498863402	0.617993338	36.04130113	-2975.963272
SNP_81396	chrXVI	173335	0.300464137	0.434930505	0.690832521	0.489842812	-0.084535149	0.169455503	-0.498863402	0.617993338	36.04130113	-2975.963272
SNP_81397	chrXVI	173903	0.370057914	0.41955874	0.882016935	0.377995067	-0.084802391	0.169178132	-0.50126095	0.616305854	36.1775938	-2975.818281
SNP_81398	chrXVI	173952	0.370057914	0.41955874	0.882016935	0.377995067	-0.084802391	0.169178132	-0.50126095	0.616305854	36.1775938	-2975.818281
SNP_81399	chrXVI	173981	0.370057914	0.41955874	0.882016935	0.377995067	-0.084802391	0.169178132	-0.50126095	0.616305854	36.1775938	-2975.818281
SNP_81400	chrXVI	174069	0.307206968	0.424125625	0.724330127	0.469044869	-0.078565842	0.169170678	-0.46441761	0.642457041	36.04240759	-2975.958915
SNP_81401	chrXVI	175582	0.164151719	0.441743684	0.371599471	0.710275545	-0.03274163	0.169009801	-0.19372622	0.846432473	35.73554627	-2976.227581
SNP_81402	chrXVI	175805	0.164151719	0.441743684	0.371599471	0.710275545	-0.03274163	0.169009801	-0.19372622	0.846432473	35.73554627	-2976.227581
SNP_81403	chrXVI	175950	0.164151719	0.441743684	0.371599471	0.710275545	-0.03274163	0.169009801	-0.19372622	0.846432473	35.73554627	-2976.227581
SNP_81404	chrXVI	175997	0.164151719	0.441743684	0.371599471	0.710275545	-0.03274163	0.169009801	-0.19372622	0.846432473	35.73554627	-2976.227581
SNP_81405	chrXVI	176002	0.164151719	0.441743684	0.371599471	0.710275545	-0.03274163	0.169009801	-0.19372622	0.846432473	35.73554627	-2976.227581
SNP_81406	chrXVI	176684	0.051551944	0.449232879	0.114755501	0.908663639	-0.020906961	0.169097758	-0.123638308	0.901628317	35.50637513	-2976.300283
SNP_81407	chrXVI	177158	0.08948938	0.452405639	0.197807835	0.84323855	-0.005932246	0.168786587	-0.03514643	0.971970504	35.60796759	-2976.294065
SNP_81408	chrXVI	177345	0.08948938	0.452405639	0.197807835	0.84323855	-0.005932246	0.168786587	-0.03514643	0.971970504	35.60796759	-2976.294065
SNP_81409	chrXVI	177483	-0.022923377	0.454673655	-0.05041721	0.959800725	0.003709998	0.168843966	0.021972941	0.982474244	35.38365242	-2976.312701
SNP_81410	chrXVI	177695	-0.022923377	0.454673655	-0.05041721	0.959800725	0.003709998	0.168843966	0.021972941	0.982474244	35.38365242	-2976.312701
SNP_81411	chrXVI	177875	-0.022923377	0.454673655	-0.05041721	0.959800725	0.003709998	0.168843966	0.021972941	0.982474244	35.38365242	-2976.312701
SNP_81412	chrXVI	178243	-0.096785465	0.443354378	-0.218302717	0.827241047	-0.003416461	0.168901747	-0.020227503	0.983866218	35.21413	-2976.289908
SNP_81413	chrXVI	178256	-0.096785465	0.443354378	-0.218302717	0.827241047	-0.003416461	0.168901747	-0.020227503	0.983866218	35.21413	-2976.289908
SNP_81414	chrXVI	178374	-0.096785465	0.443354378	-0.218302717	0.827241047	-0.003416461	0.168901747	-0.020227503	0.983866218	35.21413	-2976.289908
SNP_81415	chrXVI	178519	-0.122166697	0.431378385	-0.283200783	0.777085818	0.002594336	0.168835862	0.015366027	0.987743456	35.1729842	-2976.273872
SNP_81416	chrXVI	178571	-0.122166697	0.431378385	-0.283200783	0.777085818	0.002594336	0.168835862	0.015366027	0.987743456	35.1729842	-2976.273872
SNP_81417	chrXVI	178695	-0.122166697	0.431378385	-0.283200783	0.777085818	0.002594336	0.168835862	0.015366027	0.987743456	35.1729842	-2976.273872
SNP_81418	chrXVI	178700	-0.122166697	0.431378385	-0.283200783	0.777085818	0.002594336	0.168835862	0.015366027	0.987743456	35.1729842	-2976.273872
SNP_81419	chrXVI	178737	-0.122166697	0.431378385	-0.283200783	0.777085818	0.002594336	0.168835862	0.015366027	0.987743456	35.1729842	-2976.273872
SNP_81420	chrXVI	178774	-0.122166697	0.431378385	-0.283200783	0.777085818	0.002594336	0.168835862	0.015366027	0.987743456	35.1729842	-2976.273872
SNP_81421	chrXVI	178807	-0.122166697	0.431378385	-0.283200783	0.777085818	0.002594336	0.168835862	0.015366027	0.987743456	35.1729842	-2976.273872
SNP_81422	chrXVI	179474	-0.260412095	0.447749285	-0.581602481	0.560975109	-0.012115957	0.168869864	-0.071747299	0.942818407	34.81639334	-2976.140409
SNP_81423	chrXVI	179572	-0.260412095	0.447749285	-0.581602481	0.560975109	-0.012115957	0.168869864	-0.071747299	0.942818407	34.81639334	-2976.140409
SNP_81424	chrXVI	179576	-0.260412095	0.447749285	-0.581602481	0.560975109	-0.012115957	0.168869864	-0.071747299	0.942818407	34.81639334	-2976.140409
SNP_81425	chrXVI	180243	-0.309696287	0.442497395	-0.699882736	0.484175191	-0.018946362	0.168707252	-0.112303187	0.910607198	34.70834532	-2976.060124
SNP_81426	chrXVI	180580	-0.309696287	0.442497395	-0.699882736	0.484175191	-0.018946362	0.168707252	-0.112303187	0.910607198	34.70834532	-2976.060124
SNP_81427	chrXVI	180654	-0.309696287	0.442497395	-0.699882736	0.484175191	-0.018946362	0.168707252	-0.112303187	0.910607198	34.70834532	-2976.060124
SNP_81428	chrXVI	180790	-0.309696287	0.442497395	-0.699882736	0.484175191	-0.018946362	0.168707252	-0.112303187	0.910607198	34.70834532	-2976.060124
SNP_81429	chrXVI	180851	-0.309696287	0.442497395	-0.699882736	0.484175191	-0.018946362	0.168707252	-0.112303187	0.910607198	34.70834532	-2976.060124
SNP_81430	chrXVI	181434	-0.309696287	0.442497395	-0.699882736	0.484175191	-0.018946362	0.168707252	-0.112303187	0.910607198	34.70834532	-2976.060124
SNP_81431	chrXVI	181552	-0.309696287	0.442497395	-0.699882736	0.484175191	-0.018946362	0.168707252	-0.112303187	0.910607198	34.70834532	-2976.060124
SNP_81432	chrXVI	181659	-0.309696287	0.442497395	-0.699882736	0.484175191	-0.018946362	0.168707252	-0.112303187	0.910607198	34.70834532	-2976.060124
SNP_81433	chrXVI	182006	-0.408638453	0.43640588	-0.936372474	0.349324008	-0.027197894	0.168463456	-0.161446847	0.871776462	34.44672858	-2975.859618
SNP_81434	chrXVI	182053	-0.408638453	0.43640588	-0.936372474	0.349324008	-0.027197894	0.168463456	-0.161446847	0.871776462	34.44672858	-2975.859618
SNP_81435	chrXVI	182057	-0.408638453	0.43640588	-0.936372474	0.349324008	-0.027197894	0.168463456	-0.161446847	0.871776462	34.44672858	-2975.859618
SNP_81436	chrXVI	182329	-0.329271406	0.45217007	-0.728202567	0.466672509	-0.025131134	0.168772506	-0.148905376	0.881660511	34.61398507	-2976.033266
SNP_81437	chrXVI	182574	-0.329271406	0.45217007	-0.728202567	0.466672509	-0.025131134	0.168772506	-0.148905376	0.881660511	34.61398507	-2976.033266
SNP_81438	chrXVI	182597	-0.329271406	0.45217007	-0.728202567	0.466672509	-0.025131134	0.168772506	-0.148905376	0.881660511	34.61398507	-2976.033266
SNP_81439	chrXVI	182784	-0.347913378	0.457911362	-0.759783238	0.447576302	-0.027090967	0.168322272	-0.160947014	0.872170013	34.58324133	-2976.007663
SNP_81440	chrXVI	182927	-0.347913378	0.457911362	-0.759783238	0.447576302	-0.027090967	0.168322272	-0.160947014	0.872170013	34.58324133	-2976.007663
SNP_81441	chrXVI	183118	-0.320140579	0.462430345	-0.692300111	0.488921324	-0.03220342	0.16863378	-0.190966602	0.84859335	34.65055964	-2976.050139
SNP_81442	chrXVI	183485	-0.459509674	0.466606277	-0.984791024	0.32498231	-0.029139881	0.168583016	-0.172851818	0.862805435	34.33709597	-2975.806157
SNP_81443	chrXVI	184173	-0.501080785	0.458427246	-1.093043202	0.274657273	-0.032719949	0.168520001	-0.194160626	0.846092422	34.28410021	-2975.690969
SNP_81444	chrXVI	184581	-0.501080785	0.458427246	-1.093043202	0.274657273	-0.032719949	0.168520001	-0.194160626	0.846092422	34.28410021	-2975.690969
SNP_81445	chrXVI	184644	-0.501080785	0.458427246	-1.093043202	0.274657273	-0.032719949	0.168520001	-0.194160626	0.846092422	34.28410021	-2975.690969
SNP_81446	chrXVI	185388	-0.501080785	0.458427246	-1.093043202	0.274657273	-0.032719949	0.168520001	-0.194160626	0.846092422	34.28410021	-2975.690969
SNP_81447	chrXVI	185389	-0.501080785	0.458427246	-1.093043202	0.274657273	-0.032719949	0.168520001	-0.194160626	0.846092422	34.28410021	-2975.690969
SNP_81448	chrXVI	185390	-0.501080785	0.458427246	-1.093043202	0.274657273	-0.032719949	0.168520001	-0.194160626	0.846092422	34.28410021	-2975.690969
SNP_81449	chrXVI	185392	-0.501080785	0.458427246	-1.093043202	0.274657273	-0.032719949	0.168520001	-0.194160626	0.846092422	34.28410021	-2975.690969
SNP_81450	chrXVI	185506	-0.501080785	0.458427246	-1.093043202	0.274657273	-0.032719949	0.168520001	-0.194160626	0.846092422	34.28410021	-2975.690969
SNP_81451	chrXVI	185620	-0.501080785	0.458427246	-1.093043202	0.274657273	-0.032719949	0.168520001	-0.194160626	0.846092422	34.28410021	-2975.690969
SNP_81452	chrXVI	185908	-0.501080785	0.458427246	-1.093043202	0.274657273	-0.032719949	0.168520001	-0.194160626	0.846092422	34.28410021	-2975.690969
SNP_81453	chrXVI	186190	-0.468619355	0.4529401	-1.03461662	0.301116366	-0.031839111	0.168488371	-0.188969189	0.850158107	34.35798195	-2975.753921
SNP_81454	chrXVI	186214	-0.468619355	0.4529401	-1.03461662	0.301116366	-0.031839111	0.168488371	-0.188969189	0.850158107	34.35798195	-2975.753921
SNP_81455	chrXVI	186540	-0.465163666	0.459726437	-1.011827097	0.311883338	-0.033660981	0.168428352	-0.199853412	0.841638823	34.34446893	-2975.773521
SNP_81456	chrXVI	186670	-0.50345698	0.445630526	-1.129763226	0.258866684	-0.025015099	0.168409364	-0.148537456	0.881950759	34.2944519	-2975.658165
SNP_81457	chrXVI	186706	-0.50345698	0.445630526	-1.129763226	0.258866684	-0.025015099	0.168409364	-0.148537456	0.881950759	34.2944519	-2975.658165
SNP_81458	chrXVI	186736	-0.50345698	0.445630526	-1.129763226	0.258866684	-0.025015099	0.168409364	-0.148537456	0.881950759	34.2944519	-2975.658165
SNP_81459	chrXVI	186754	-0.50345698	0.445630526	-1.129763226	0.258866684	-0.025015099	0.168409364	-0.148537456	0.881950759	34.2944519	-2975.658165
SNP_81460	chrXVI	186760	-0.50345698	0.445630526	-1.129763226	0.258866684	-0.025015099	0.168409364	-0.148537456	0.881950759	34.2944519	-2975.658165
SNP_81461	chrXVI	186844	-0.498827649	0.465920463	-1.070628333	0.284613755	-0.032165619	0.168426833	-0.19097681	0.848585355	34.28441793	-2975.716446
SNP_81462	chrXVI	186924	-0.498827649	0.465920463	-1.070628333	0.284613755	-0.032165619	0.168426833	-0.19097681	0.848585355	34.28441793	-2975.716446
SNP_81463	chrXVI	187313	-0.498827649	0.465920463	-1.070628333	0.284613755	-0.032165619	0.168426833	-0.19097681	0.848585355	34.28441793	-2975.716446
SNP_81464	chrXVI	187318	-0.498827649	0.465920463	-1.070628333	0.284613755	-0.032165619	0.168426833	-0.19097681	0.848585355	34.28441793	-2975.716446
SNP_81465	chrXVI	187342	-0.498827649	0.465920463	-1.070628333	0.284613755	-0.032165619	0.168426833	-0.19097681	0.848585355	34.28441793	-2975.716446
SNP_81466	chrXVI	187351	-0.498827649	0.465920463	-1.070628333	0.284613755	-0.032165619	0.168426833	-0.19097681	0.848585355	34.28441793	-2975.716446
SNP_81467	chrXVI	187371	-0.498827649	0.465920463	-1.070628333	0.284613755	-0.032165619	0.168426833	-0.19097681	0.848585355	34.28441793	-2975.716446
SNP_81468	chrXVI	187373	-0.498827649	0.465920463	-1.070628333	0.284613755	-0.032165619	0.168426833	-0.19097681	0.848585355	34.28441793	-2975.716446
SNP_81469	chrXVI	187378	-0.498827649	0.465920463	-1.070628333	0.284613755	-0.032165619	0.168426833	-0.19097681	0.848585355	34.28441793	-2975.716446
SNP_81470	chrXVI	187381	-0.498827649	0.465920463	-1.070628333	0.284613755	-0.032165619	0.168426833	-0.19097681	0.848585355	34.28441793	-2975.716446
SNP_81471	chrXVI	187384	-0.498827649	0.465920463	-1.070628333	0.284613755	-0.032165619	0.168426833	-0.19097681	0.848585355	34.28441793	-2975.716446
SNP_81472	chrXVI	187387	-0.498827649	0.465920463	-1.070628333	0.284613755	-0.032165619	0.168426833	-0.19097681	0.848585355	34.28441793	-2975.716446
SNP_81473	chrXVI	187446	-0.498827649	0.465920463	-1.070628333	0.284613755	-0.032165619	0.168426833	-0.19097681	0.848585355	34.28441793	-2975.716446
SNP_81474	chrXVI	187672	-0.320774283	0.465724844	-0.688763519	0.491143511	-0.032998941	0.168514057	-0.195823075	0.844791334	34.68773844	-2976.055003
SNP_81475	chrXVI	187673	-0.320774283	0.465724844	-0.688763519	0.491143511	-0.032998941	0.168514057	-0.195823075	0.844791334	34.68773844	-2976.055003
SNP_81476	chrXVI	187851	-0.320774283	0.465724844	-0.688763519	0.491143511	-0.032998941	0.168514057	-0.195823075	0.844791334	34.68773844	-2976.055003
SNP_81477	chrXVI	187951	-0.320774283	0.465724844	-0.688763519	0.491143511	-0.032998941	0.168514057	-0.195823075	0.844791334	34.68773844	-2976.055003
SNP_81478	chrXVI	188038	-0.433612039	0.465423857	-0.931649793	0.351758809	-0.027657312	0.168569692	-0.164070492	0.869711224	34.47808532	-2975.862444
SNP_81479	chrXVI	188149	-0.433612039	0.465423857	-0.931649793	0.351758809	-0.027657312	0.168569692	-0.164070492	0.869711224	34.47808532	-2975.862444
SNP_81480	chrXVI	188250	-0.427370254	0.46020638	-0.928649129	0.353311394	-0.027611505	0.168625196	-0.163744837	0.86996752	34.48677843	-2975.86547
SNP_81481	chrXVI	188269	-0.427370254	0.46020638	-0.928649129	0.353311394	-0.027611505	0.168625196	-0.163744837	0.86996752	34.48677843	-2975.86547
SNP_81482	chrXVI	188514	-0.37504528	0.458280474	-0.818374994	0.413352282	-0.025885491	0.168703523	-0.153437764	0.878086281	34.61227886	-2975.964407
SNP_81483	chrXVI	188703	-0.37504528	0.458280474	-0.818374994	0.413352282	-0.025885491	0.168703523	-0.153437764	0.878086281	34.61227886	-2975.964407
SNP_81484	chrXVI	188788	-0.37504528	0.458280474	-0.818374994	0.413352282	-0.025885491	0.168703523	-0.153437764	0.878086281	34.61227886	-2975.964407
SNP_81485	chrXVI	188794	-0.37504528	0.458280474	-0.818374994	0.413352282	-0.025885491	0.168703523	-0.153437764	0.878086281	34.61227886	-2975.964407
SNP_81486	chrXVI	189026	-0.380264219	0.463564495	-0.820304884	0.412252068	-0.025953848	0.168647675	-0.1538939	0.87772671	34.60524621	-2975.962611
SNP_81487	chrXVI	189099	-0.380264219	0.463564495	-0.820304884	0.412252068	-0.025953848	0.168647675	-0.1538939	0.87772671	34.60524621	-2975.962611
SNP_81488	chrXVI	189266	-0.365348551	0.444620371	-0.821708979	0.411452698	-0.021585346	0.168571806	-0.128048377	0.898138313	34.63762185	-2975.964893
SNP_81489	chrXVI	189282	-0.365348551	0.444620371	-0.821708979	0.411452698	-0.021585346	0.168571806	-0.128048377	0.898138313	34.63762185	-2975.964893
SNP_81490	chrXVI	189304	-0.365348551	0.444620371	-0.821708979	0.411452698	-0.021585346	0.168571806	-0.128048377	0.898138313	34.63762185	-2975.964893
SNP_81491	chrXVI	189503	-0.475126165	0.464479518	-1.022921672	0.306610316	-0.013223712	0.168924163	-0.078281942	0.937620585	34.42224392	-2975.783903
SNP_81492	chrXVI	189526	-0.475126165	0.464479518	-1.022921672	0.306610316	-0.013223712	0.168924163	-0.078281942	0.937620585	34.42224392	-2975.783903
SNP_81493	chrXVI	189551	-0.475126165	0.464479518	-1.022921672	0.306610316	-0.013223712	0.168924163	-0.078281942	0.937620585	34.42224392	-2975.783903
SNP_81494	chrXVI	189738	-0.496120011	0.459274258	-1.080226036	0.280320989	-0.014579262	0.168923647	-0.086306817	0.931241057	34.37969347	-2975.722513
SNP_81495	chrXVI	189762	-0.496120011	0.459274258	-1.080226036	0.280320989	-0.014579262	0.168923647	-0.086306817	0.931241057	34.37969347	-2975.722513
SNP_81496	chrXVI	189891	-0.496120011	0.459274258	-1.080226036	0.280320989	-0.014579262	0.168923647	-0.086306817	0.931241057	34.37969347	-2975.722513
SNP_81497	chrXVI	190144	-0.541404248	0.461022951	-1.174354219	0.240553148	-0.018507206	0.168989202	-0.109517092	0.912815941	34.28591767	-2975.613387
SNP_81498	chrXVI	190367	-0.541404248	0.461022951	-1.174354219	0.240553148	-0.018507206	0.168989202	-0.109517092	0.912815941	34.28591767	-2975.613387
SNP_81499	chrXVI	190473	-0.541404248	0.461022951	-1.174354219	0.240553148	-0.018507206	0.168989202	-0.109517092	0.912815941	34.28591767	-2975.613387
SNP_81500	chrXVI	190713	-0.471311809	0.461406533	-1.021467568	0.307298032	-0.01838501	0.169050617	-0.108754467	0.913420649	34.41636569	-2975.782561
SNP_81501	chrXVI	190857	-0.471311809	0.461406533	-1.021467568	0.307298032	-0.01838501	0.169050617	-0.108754467	0.913420649	34.41636569	-2975.782561
SNP_81502	chrXVI	190868	-0.471311809	0.461406533	-1.021467568	0.307298032	-0.01838501	0.169050617	-0.108754467	0.913420649	34.41636569	-2975.782561
SNP_81503	chrXVI	191121	-0.418086468	0.453624814	-0.921656961	0.356946049	-0.020920264	0.169237644	-0.123614722	0.901646988	34.53857389	-2975.878568
SNP_81504	chrXVI	191183	-0.418033329	0.445695923	-0.937933931	0.348521355	-0.020970873	0.169159991	-0.123970644	0.901365249	34.53820089	-2975.864072
SNP_81505	chrXVI	191227	-0.418033329	0.445695923	-0.937933931	0.348521355	-0.020970873	0.169159991	-0.123970644	0.901365249	34.53820089	-2975.864072
SNP_81506	chrXVI	191232	-0.418033329	0.445695923	-0.937933931	0.348521355	-0.020970873	0.169159991	-0.123970644	0.901365249	34.53820089	-2975.864072
SNP_81507	chrXVI	191256	-0.418033329	0.445695923	-0.937933931	0.348521355	-0.020970873	0.169159991	-0.123970644	0.901365249	34.53820089	-2975.864072
SNP_81508	chrXVI	191540	-0.488745066	0.44772832	-1.091610793	0.27528632	-0.028177201	0.168962882	-0.166765625	0.86759064	34.4026919	-2975.700622
SNP_81509	chrXVI	191940	-0.423225104	0.448771814	-0.943074165	0.345887364	-0.022284738	0.168981535	-0.131876762	0.895110233	34.5563009	-2975.856333
SNP_81510	chrXVI	192347	-0.240779157	0.445624898	-0.540318009	0.589106829	-0.023297064	0.1688983	-0.137935459	0.890321221	34.91725392	-2976.156162
SNP_81511	chrXVI	192377	-0.240779157	0.445624898	-0.540318009	0.589106829	-0.023297064	0.1688983	-0.137935459	0.890321221	34.91725392	-2976.156162
SNP_81512	chrXVI	192676	-0.240779157	0.445624898	-0.540318009	0.589106829	-0.023297064	0.1688983	-0.137935459	0.890321221	34.91725392	-2976.156162
SNP_81513	chrXVI	192925	-0.240779157	0.445624898	-0.540318009	0.589106829	-0.023297064	0.1688983	-0.137935459	0.890321221	34.91725392	-2976.156162
SNP_81514	chrXVI	192966	-0.240779157	0.445624898	-0.540318009	0.589106829	-0.023297064	0.1688983	-0.137935459	0.890321221	34.91725392	-2976.156162
SNP_81515	chrXVI	193230	-0.168447341	0.445454482	-0.378147145	0.705407397	-0.022073982	0.168842815	-0.130736878	0.896011672	35.06563579	-2976.232523
SNP_81516	chrXVI	193259	-0.168447341	0.445454482	-0.378147145	0.705407397	-0.022073982	0.168842815	-0.130736878	0.896011672	35.06563579	-2976.232523
SNP_81517	chrXVI	193383	-0.14502545	0.439816101	-0.329741111	0.741669682	-0.021631397	0.168809068	-0.128141204	0.898064873	35.11212223	-2976.250115
SNP_81518	chrXVI	193432	-0.14502545	0.439816101	-0.329741111	0.741669682	-0.021631397	0.168809068	-0.128141204	0.898064873	35.11212223	-2976.250115
SNP_81519	chrXVI	193476	-0.14502545	0.439816101	-0.329741111	0.741669682	-0.021631397	0.168809068	-0.128141204	0.898064873	35.11212223	-2976.250115
SNP_81520	chrXVI	193788	-0.168027987	0.441719726	-0.380395027	0.703738882	-0.020664715	0.168828744	-0.122400452	0.902608268	35.06633502	-2976.232474
SNP_81521	chrXVI	193956	-0.168027987	0.441719726	-0.380395027	0.703738882	-0.020664715	0.168828744	-0.122400452	0.902608268	35.06633502	-2976.232474
SNP_81522	chrXVI	194308	-0.030924911	0.434352515	-0.071197725	0.943255667	-0.013741544	0.169561548	-0.08104163	0.935426244	35.35239121	-2976.308295
SNP_81523	chrXVI	194370	-0.030924911	0.434352515	-0.071197725	0.943255667	-0.013741544	0.169561548	-0.08104163	0.935426244	35.35239121	-2976.308295
SNP_81524	chrXVI	194710	0.049728155	0.432643962	0.114940135	0.90851733	0.013829627	0.169199515	0.081735619	0.934874503	35.53659398	-2976.30402
SNP_81525	chrXVI	194741	0.078522336	0.43137441	0.182028266	0.855600126	0.013700986	0.169217168	0.080966878	0.935485677	35.59114769	-2976.293914
SNP_81526	chrXVI	195006	0.078522336	0.43137441	0.182028266	0.855600126	0.013700986	0.169217168	0.080966878	0.935485677	35.59114769	-2976.293914
SNP_81527	chrXVI	195007	0.078522336	0.43137441	0.182028266	0.855600126	0.013700986	0.169217168	0.080966878	0.935485677	35.59114769	-2976.293914
SNP_81528	chrXVI	195270	0.003412938	0.434913577	0.007847393	0.99374043	0.020566035	0.16925243	0.121511017	0.903312482	35.45274688	-2976.306726
SNP_81529	chrXVI	195281	0.003412938	0.434913577	0.007847393	0.99374043	0.020566035	0.16925243	0.121511017	0.903312482	35.45274688	-2976.306726
SNP_81530	chrXVI	195285	0.003412938	0.434913577	0.007847393	0.99374043	0.020566035	0.16925243	0.121511017	0.903312482	35.45274688	-2976.306726
SNP_81531	chrXVI	195702	-0.065134588	0.426041168	-0.15288332	0.878523382	0.002835077	0.16906508	0.016769148	0.986624372	35.30846625	-2976.30234
SNP_81532	chrXVI	195819	-0.076815839	0.423938794	-0.181195588	0.856253453	0.004301519	0.168960365	0.025458748	0.979694502	35.29114734	-2976.29741
SNP_81533	chrXVI	195821	-0.076815839	0.423938794	-0.181195588	0.856253453	0.004301519	0.168960365	0.025458748	0.979694502	35.29114734	-2976.29741
SNP_81534	chrXVI	195824	-0.076815839	0.423938794	-0.181195588	0.856253453	0.004301519	0.168960365	0.025458748	0.979694502	35.29114734	-2976.29741
SNP_81535	chrXVI	195827	-0.076815839	0.423938794	-0.181195588	0.856253453	0.004301519	0.168960365	0.025458748	0.979694502	35.29114734	-2976.29741
SNP_81536	chrXVI	195830	-0.076815839	0.423938794	-0.181195588	0.856253453	0.004301519	0.168960365	0.025458748	0.979694502	35.29114734	-2976.29741
SNP_81537	chrXVI	195873	-0.076815839	0.423938794	-0.181195588	0.856253453	0.004301519	0.168960365	0.025458748	0.979694502	35.29114734	-2976.29741
SNP_81538	chrXVI	195889	-0.101095728	0.418852943	-0.2413633	0.809326645	0.001593639	0.168977717	0.009431058	0.992477234	35.24579796	-2976.284915
SNP_81539	chrXVI	196068	-0.132118517	0.42945438	-0.307642729	0.758422937	0.029360303	0.168981958	0.17374815	0.862101125	35.20521895	-2976.252726
SNP_81540	chrXVI	196183	-0.048077995	0.423798798	-0.113445332	0.909701933	0.029728741	0.169011597	0.175897643	0.860412568	35.36483709	-2976.292599
SNP_81541	chrXVI	196304	-0.048077995	0.423798798	-0.113445332	0.909701933	0.029728741	0.169011597	0.175897643	0.860412568	35.36483709	-2976.292599
SNP_81542	chrXVI	196451	-0.071883125	0.433402434	-0.165857687	0.868304918	0.027291876	0.169258386	0.161243861	0.871936283	35.31454818	-2976.287562
SNP_81543	chrXVI	196496	-0.071883125	0.433402434	-0.165857687	0.868304918	0.027291876	0.169258386	0.161243861	0.871936283	35.31454818	-2976.287562
SNP_81544	chrXVI	196610	-0.160699091	0.43962145	-0.365539696	0.714791525	0.026556192	0.169221562	0.156931492	0.875332829	35.14174555	-2976.235375
SNP_81545	chrXVI	197686	0.310315107	0.447308317	0.693738736	0.488018931	0.097300058	0.169537117	0.573915965	0.566163141	36.09639786	-2975.900287
SNP_81546	chrXVI	197741	0.310315107	0.447308317	0.693738736	0.488018931	0.097300058	0.169537117	0.573915965	0.566163141	36.09639786	-2975.900287
SNP_81547	chrXVI	197759	0.310315107	0.447308317	0.693738736	0.488018931	0.097300058	0.169537117	0.573915965	0.566163141	36.09639786	-2975.900287
SNP_81548	chrXVI	197765	0.310315107	0.447308317	0.693738736	0.488018931	0.097300058	0.169537117	0.573915965	0.566163141	36.09639786	-2975.900287
SNP_81549	chrXVI	197940	0.457433073	0.435823237	1.049583945	0.294181525	0.115099965	0.169380228	0.679536012	0.49696703	36.41379067	-2975.522726
SNP_81550	chrXVI	198072	0.457433073	0.435823237	1.049583945	0.294181525	0.115099965	0.169380228	0.679536012	0.49696703	36.41379067	-2975.522726
SNP_81551	chrXVI	198355	0.370942101	0.434682896	0.853362543	0.393677548	0.126518212	0.169269412	0.74743694	0.454988387	36.27040139	-2975.664048
SNP_81552	chrXVI	198558	0.289733032	0.428767536	0.675734536	0.499376833	0.116668967	0.169481138	0.688389096	0.491379094	36.11053038	-2975.842902
SNP_81553	chrXVI	198637	0.289733032	0.428767536	0.675734536	0.499376833	0.116668967	0.169481138	0.688389096	0.491379094	36.11053038	-2975.842902
SNP_81554	chrXVI	198653	0.289733032	0.428767536	0.675734536	0.499376833	0.116668967	0.169481138	0.688389096	0.491379094	36.11053038	-2975.842902
SNP_81555	chrXVI	198816	0.358223558	0.436411896	0.820838206	0.411948332	0.122676723	0.170065626	0.721349315	0.470875536	36.26764871	-2975.71189
SNP_81556	chrXVI	198834	0.358223558	0.436411896	0.820838206	0.411948332	0.122676723	0.170065626	0.721349315	0.470875536	36.26764871	-2975.71189
SNP_81557	chrXVI	198912	0.358223558	0.436411896	0.820838206	0.411948332	0.122676723	0.170065626	0.721349315	0.470875536	36.26764871	-2975.71189
SNP_81558	chrXVI	199033	0.358223558	0.436411896	0.820838206	0.411948332	0.122676723	0.170065626	0.721349315	0.470875536	36.26764871	-2975.71189
SNP_81559	chrXVI	199055	0.358223558	0.436411896	0.820838206	0.411948332	0.122676723	0.170065626	0.721349315	0.470875536	36.26764871	-2975.71189
SNP_81560	chrXVI	199239	0.358223558	0.436411896	0.820838206	0.411948332	0.122676723	0.170065626	0.721349315	0.470875536	36.26764871	-2975.71189
SNP_81561	chrXVI	199298	0.358223558	0.436411896	0.820838206	0.411948332	0.122676723	0.170065626	0.721349315	0.470875536	36.26764871	-2975.71189
SNP_81562	chrXVI	199685	0.194966185	0.440522828	0.442579073	0.658172917	0.100099428	0.169564664	0.590331884	0.555111273	35.88611015	-2976.041235
SNP_81563	chrXVI	199941	0.044148186	0.447307764	0.098697563	0.921399627	0.080553467	0.169389991	0.475550338	0.634506199	35.58511938	-2976.195906
SNP_81564	chrXVI	200053	0.044148186	0.447307764	0.098697563	0.921399627	0.080553467	0.169389991	0.475550338	0.634506199	35.58511938	-2976.195906
SNP_81565	chrXVI	200368	0.106734766	0.447593714	0.238463505	0.811574038	0.078181353	0.169473354	0.461319441	0.64467708	35.70766073	-2976.179606
SNP_81566	chrXVI	200431	0.106734766	0.447593714	0.238463505	0.811574038	0.078181353	0.169473354	0.461319441	0.64467708	35.70766073	-2976.179606
SNP_81567	chrXVI	200509	0.094887816	0.445368771	0.213054489	0.831331055	0.080573056	0.169133047	0.476388606	0.633909211	35.68675202	-2976.178876
SNP_81568	chrXVI	200515	0.094887816	0.445368771	0.213054489	0.831331055	0.080573056	0.169133047	0.476388606	0.633909211	35.68675202	-2976.178876
SNP_81569	chrXVI	200890	0.500967524	0.439628481	1.139524723	0.254777143	0.119093848	0.168918801	0.705036072	0.480963942	36.42130924	-2975.42295
SNP_81570	chrXVI	200894	0.500967524	0.439628481	1.139524723	0.254777143	0.119093848	0.168918801	0.705036072	0.480963942	36.42130924	-2975.42295
SNP_81571	chrXVI	201192	0.573846959	0.434915722	1.319444042	0.187344742	0.131340105	0.168847746	0.77786117	0.436848274	36.53566245	-2975.145724
SNP_81572	chrXVI	201198	0.573846959	0.434915722	1.319444042	0.187344742	0.131340105	0.168847746	0.77786117	0.436848274	36.53566245	-2975.145724
SNP_81573	chrXVI	201262	0.573846959	0.434915722	1.319444042	0.187344742	0.131340105	0.168847746	0.77786117	0.436848274	36.53566245	-2975.145724
SNP_81574	chrXVI	201369	0.427199533	0.440400288	0.970025553	0.33228542	0.113583154	0.169094163	0.671715404	0.501931354	36.29843163	-2975.625681
SNP_81575	chrXVI	201590	0.427199533	0.440400288	0.970025553	0.33228542	0.113583154	0.169094163	0.671715404	0.501931354	36.29843163	-2975.625681
SNP_81576	chrXVI	201914	0.003300352	0.443062027	0.007448962	0.994058238	0.086558986	0.169929507	0.50938173	0.610605261	35.52879286	-2976.183917
SNP_81577	chrXVI	202057	-0.106489898	0.436586222	-0.243914931	0.807350387	0.081031019	0.16986091	0.477043357	0.633443084	35.32331509	-2976.169337
SNP_81578	chrXVI	202096	-0.106489898	0.436586222	-0.243914931	0.807350387	0.081031019	0.16986091	0.477043357	0.633443084	35.32331509	-2976.169337
SNP_81579	chrXVI	202171	-0.106489898	0.436586222	-0.243914931	0.807350387	0.081031019	0.16986091	0.477043357	0.633443084	35.32331509	-2976.169337
SNP_81580	chrXVI	202174	-0.106489898	0.436586222	-0.243914931	0.807350387	0.081031019	0.16986091	0.477043357	0.633443084	35.32331509	-2976.169337
SNP_81581	chrXVI	202366	0.000684405	0.439573989	0.001556973	0.998758049	0.08721154	0.169893095	0.51333187	0.607840854	35.52182623	-2976.181877
SNP_81582	chrXVI	202439	0.000684405	0.439573989	0.001556973	0.998758049	0.08721154	0.169893095	0.51333187	0.607840854	35.52182623	-2976.181877
SNP_81583	chrXVI	202549	0.000684405	0.439573989	0.001556973	0.998758049	0.08721154	0.169893095	0.51333187	0.607840854	35.52182623	-2976.181877
SNP_81584	chrXVI	202594	0.000684405	0.439573989	0.001556973	0.998758049	0.08721154	0.169893095	0.51333187	0.607840854	35.52182623	-2976.181877
SNP_81585	chrXVI	202644	0.000684405	0.439573989	0.001556973	0.998758049	0.08721154	0.169893095	0.51333187	0.607840854	35.52182623	-2976.181877
SNP_81586	chrXVI	202808	0.196188253	0.437997076	0.447921376	0.654314038	0.094948968	0.16985279	0.559007409	0.576290954	35.87980242	-2976.059856
SNP_81587	chrXVI	202948	0.196188253	0.437997076	0.447921376	0.654314038	0.094948968	0.16985279	0.559007409	0.576290954	35.87980242	-2976.059856
SNP_81588	chrXVI	202949	0.196188253	0.437997076	0.447921376	0.654314038	0.094948968	0.16985279	0.559007409	0.576290954	35.87980242	-2976.059856
SNP_81589	chrXVI	203064	0.196188253	0.437997076	0.447921376	0.654314038	0.094948968	0.16985279	0.559007409	0.576290954	35.87980242	-2976.059856
SNP_81590	chrXVI	203414	0.196188253	0.437997076	0.447921376	0.654314038	0.094948968	0.16985279	0.559007409	0.576290954	35.87980242	-2976.059856
SNP_81591	chrXVI	203462	0.196188253	0.437997076	0.447921376	0.654314038	0.094948968	0.16985279	0.559007409	0.576290954	35.87980242	-2976.059856
SNP_81592	chrXVI	203834	-0.026327265	0.440148933	-0.059814447	0.952316242	0.083541079	0.169211522	0.493707983	0.621628749	35.47162903	-2976.189227
SNP_81593	chrXVI	204017	-0.026327265	0.440148933	-0.059814447	0.952316242	0.083541079	0.169211522	0.493707983	0.621628749	35.47162903	-2976.189227
SNP_81594	chrXVI	204038	-0.026327265	0.440148933	-0.059814447	0.952316242	0.083541079	0.169211522	0.493707983	0.621628749	35.47162903	-2976.189227
SNP_81595	chrXVI	204266	0.075648143	0.43517622	0.173833357	0.862034178	0.121780252	0.169240126	0.719570794	0.471969693	35.68033006	-2976.042228
SNP_81596	chrXVI	204431	0.075648143	0.43517622	0.173833357	0.862034178	0.121780252	0.169240126	0.719570794	0.471969693	35.68033006	-2976.042228
SNP_81597	chrXVI	204653	0.044134529	0.433448249	0.101821912	0.918919934	0.123258282	0.169305159	0.728024372	0.466781529	35.6284304	-2976.044651
SNP_81598	chrXVI	204722	0.044134529	0.433448249	0.101821912	0.918919934	0.123258282	0.169305159	0.728024372	0.466781529	35.6284304	-2976.044651
SNP_81599	chrXVI	204785	0.044134529	0.433448249	0.101821912	0.918919934	0.123258282	0.169305159	0.728024372	0.466781529	35.6284304	-2976.044651
SNP_81600	chrXVI	204795	0.044134529	0.433448249	0.101821912	0.918919934	0.123258282	0.169305159	0.728024372	0.466781529	35.6284304	-2976.044651
SNP_81601	chrXVI	204854	0.044134529	0.433448249	0.101821912	0.918919934	0.123258282	0.169305159	0.728024372	0.466781529	35.6284304	-2976.044651
SNP_81602	chrXVI	204977	0.096727052	0.437652434	0.221013398	0.82513041	0.119932483	0.169306495	0.708374969	0.47888956	35.71810011	-2976.041283
SNP_81603	chrXVI	205176	0.096727052	0.437652434	0.221013398	0.82513041	0.119932483	0.169306495	0.708374969	0.47888956	35.71810011	-2976.041283
SNP_81604	chrXVI	205337	0.125381576	0.422799938	0.296550601	0.766875701	0.127318458	0.169316249	0.751956523	0.452267057	35.76852523	-2975.992413
SNP_81605	chrXVI	205376	0.125381576	0.422799938	0.296550601	0.766875701	0.127318458	0.169316249	0.751956523	0.452267057	35.76852523	-2975.992413
SNP_81606	chrXVI	205415	0.125381576	0.422799938	0.296550601	0.766875701	0.127318458	0.169316249	0.751956523	0.452267057	35.76852523	-2975.992413
SNP_81607	chrXVI	205587	-0.001257756	0.432220188	-0.002909988	0.997678791	0.12827033	0.169220867	0.758005397	0.448639371	35.55930948	-2976.025452
SNP_81608	chrXVI	206057	0.362433326	0.435604591	0.83202366	0.405608719	0.128780157	0.169198722	0.761117788	0.446779244	36.18049481	-2975.689525
SNP_81609	chrXVI	206683	0.1879462	0.43323267	0.433822778	0.664517539	0.133181275	0.168702869	0.789442856	0.430054003	35.90431766	-2975.914991
SNP_81610	chrXVI	207069	0.1879462	0.43323267	0.433822778	0.664517539	0.133181275	0.168702869	0.789442856	0.430054003	35.90431766	-2975.914991
SNP_81611	chrXVI	207322	0.1879462	0.43323267	0.433822778	0.664517539	0.133181275	0.168702869	0.789442856	0.430054003	35.90431766	-2975.914991
SNP_81612	chrXVI	207664	0.1879462	0.43323267	0.433822778	0.664517539	0.133181275	0.168702869	0.789442856	0.430054003	35.90431766	-2975.914991
SNP_81613	chrXVI	207823	0.1879462	0.43323267	0.433822778	0.664517539	0.133181275	0.168702869	0.789442856	0.430054003	35.90431766	-2975.914991
SNP_81614	chrXVI	208076	0.184192547	0.431826256	0.426543186	0.669810589	0.133766621	0.168722277	0.792821337	0.428083693	35.89195245	-2975.915794
SNP_81615	chrXVI	208732	0.356618499	0.424262688	0.840560598	0.400809728	0.122827753	0.168598791	0.728520963	0.466477748	36.18252416	-2975.709492
SNP_81616	chrXVI	208747	0.356618499	0.424262688	0.840560598	0.400809728	0.122827753	0.168598791	0.728520963	0.466477748	36.18252416	-2975.709492
SNP_81617	chrXVI	208816	0.356618499	0.424262688	0.840560598	0.400809728	0.122827753	0.168598791	0.728520963	0.466477748	36.18252416	-2975.709492
SNP_81618	chrXVI	208843	0.356618499	0.424262688	0.840560598	0.400809728	0.122827753	0.168598791	0.728520963	0.466477748	36.18252416	-2975.709492
SNP_81619	chrXVI	209302	0.356618499	0.424262688	0.840560598	0.400809728	0.122827753	0.168598791	0.728520963	0.466477748	36.18252416	-2975.709492
SNP_81620	chrXVI	209413	0.252302924	0.428374968	0.588976815	0.556019549	0.123614571	0.168642357	0.732998358	0.463743745	35.99968089	-2975.882831
SNP_81621	chrXVI	209844	0.252302924	0.428374968	0.588976815	0.556019549	0.123614571	0.168642357	0.732998358	0.463743745	35.99968089	-2975.882831
SNP_81622	chrXVI	209962	0.32366448	0.428182079	0.755903846	0.449897853	0.129824965	0.168491909	0.77051157	0.441191764	36.12619647	-2975.744751
SNP_81623	chrXVI	209982	0.32366448	0.428182079	0.755903846	0.449897853	0.129824965	0.168491909	0.77051157	0.441191764	36.12619647	-2975.744751
SNP_81624	chrXVI	210122	0.289697742	0.424088993	0.683106015	0.494709624	0.127151391	0.168551341	0.754377806	0.450812954	36.07004281	-2975.807265
SNP_81625	chrXVI	210131	0.289697742	0.424088993	0.683106015	0.494709624	0.127151391	0.168551341	0.754377806	0.450812954	36.07004281	-2975.807265
SNP_81626	chrXVI	210171	0.289697742	0.424088993	0.683106015	0.494709624	0.127151391	0.168551341	0.754377806	0.450812954	36.07004281	-2975.807265
SNP_81627	chrXVI	210288	0.32366448	0.428182079	0.755903846	0.449897853	0.129824965	0.168491909	0.77051157	0.441191764	36.12619647	-2975.744751
SNP_81628	chrXVI	210317	0.32366448	0.428182079	0.755903846	0.449897853	0.129824965	0.168491909	0.77051157	0.441191764	36.12619647	-2975.744751
SNP_81629	chrXVI	210366	0.32366448	0.428182079	0.755903846	0.449897853	0.129824965	0.168491909	0.77051157	0.441191764	36.12619647	-2975.744751
SNP_81630	chrXVI	210442	0.32366448	0.428182079	0.755903846	0.449897853	0.129824965	0.168491909	0.77051157	0.441191764	36.12619647	-2975.744751
SNP_81631	chrXVI	210475	0.32366448	0.428182079	0.755903846	0.449897853	0.129824965	0.168491909	0.77051157	0.441191764	36.12619647	-2975.744751
SNP_81632	chrXVI	210648	-0.020242523	0.413263547	-0.048982116	0.960944043	0.052542783	0.168693329	0.311469241	0.755513579	35.44657871	-2976.263852
SNP_81633	chrXVI	210669	-0.020242523	0.413263547	-0.048982116	0.960944043	0.052542783	0.168693329	0.311469241	0.755513579	35.44657871	-2976.263852
SNP_81634	chrXVI	210711	-0.020242523	0.413263547	-0.048982116	0.960944043	0.052542783	0.168693329	0.311469241	0.755513579	35.44657871	-2976.263852
SNP_81635	chrXVI	210757	-0.020242523	0.413263547	-0.048982116	0.960944043	0.052542783	0.168693329	0.311469241	0.755513579	35.44657871	-2976.263852
SNP_81636	chrXVI	210762	-0.020242523	0.413263547	-0.048982116	0.960944043	0.052542783	0.168693329	0.311469241	0.755513579	35.44657871	-2976.263852
SNP_81637	chrXVI	210783	-0.020242523	0.413263547	-0.048982116	0.960944043	0.052542783	0.168693329	0.311469241	0.755513579	35.44657871	-2976.263852
SNP_81638	chrXVI	210786	-0.020242523	0.413263547	-0.048982116	0.960944043	0.052542783	0.168693329	0.311469241	0.755513579	35.44657871	-2976.263852
SNP_81639	chrXVI	210832	-0.020242523	0.413263547	-0.048982116	0.960944043	0.052542783	0.168693329	0.311469241	0.755513579	35.44657871	-2976.263852
SNP_81640	chrXVI	210843	-0.020242523	0.413263547	-0.048982116	0.960944043	0.052542783	0.168693329	0.311469241	0.755513579	35.44657871	-2976.263852
SNP_81641	chrXVI	210930	-0.010407705	0.412796175	-0.025212697	0.979890706	0.052165293	0.168723296	0.309176585	0.757256308	35.46293382	-2976.265652
SNP_81642	chrXVI	211038	-0.035420338	0.411152247	-0.086148958	0.931366509	0.046618408	0.169590244	0.274888502	0.783462825	35.4120634	-2976.271732
SNP_81643	chrXVI	211043	-0.035420338	0.411152247	-0.086148958	0.931366509	0.046618408	0.169590244	0.274888502	0.783462825	35.4120634	-2976.271732
SNP_81644	chrXVI	211065	-0.035420338	0.411152247	-0.086148958	0.931366509	0.046618408	0.169590244	0.274888502	0.783462825	35.4120634	-2976.271732
SNP_81645	chrXVI	211075	-0.035420338	0.411152247	-0.086148958	0.931366509	0.046618408	0.169590244	0.274888502	0.783462825	35.4120634	-2976.271732
SNP_81646	chrXVI	211901	0.461760638	0.385455857	1.197959843	0.231237208	-0.004778063	0.169638729	-0.028166107	0.977535699	36.33322119	-2975.591975
SNP_81647	chrXVI	211951	0.461760638	0.385455857	1.197959843	0.231237208	-0.004778063	0.169638729	-0.028166107	0.977535699	36.33322119	-2975.591975
SNP_81648	chrXVI	211972	0.461760638	0.385455857	1.197959843	0.231237208	-0.004778063	0.169638729	-0.028166107	0.977535699	36.33322119	-2975.591975
SNP_81649	chrXVI	212014	0.461760638	0.385455857	1.197959843	0.231237208	-0.004778063	0.169638729	-0.028166107	0.977535699	36.33322119	-2975.591975
SNP_81650	chrXVI	212033	0.461760638	0.385455857	1.197959843	0.231237208	-0.004778063	0.169638729	-0.028166107	0.977535699	36.33322119	-2975.591975
SNP_81651	chrXVI	212045	0.461760638	0.385455857	1.197959843	0.231237208	-0.004778063	0.169638729	-0.028166107	0.977535699	36.33322119	-2975.591975
SNP_81652	chrXVI	212370	0.277979963	0.392578176	0.708088172	0.479067548	-0.017709289	0.169892946	-0.10423793	0.917002961	36.00777197	-2976.054775
SNP_81653	chrXVI	212526	0.137625361	0.388311524	0.354419977	0.723104339	-0.049247436	0.169893906	-0.289871701	0.771978868	35.70589382	-2976.206395
SNP_81654	chrXVI	212736	0.117992285	0.380387561	0.310189651	0.756486088	-0.043779027	0.1697994	-0.257827927	0.796596628	35.67366329	-2976.229959
SNP_81655	chrXVI	212773	0.117992285	0.380387561	0.310189651	0.756486088	-0.043779027	0.1697994	-0.257827927	0.796596628	35.67366329	-2976.229959
SNP_81656	chrXVI	212823	0.117992285	0.380387561	0.310189651	0.756486088	-0.043779027	0.1697994	-0.257827927	0.796596628	35.67366329	-2976.229959
SNP_81657	chrXVI	213093	0.168021592	0.375713459	0.447206742	0.654829704	-0.091932903	0.169230399	-0.543241067	0.587093733	35.78538004	-2976.057287
SNP_81658	chrXVI	213534	0.172312506	0.368555007	0.467535382	0.640226179	-0.077313042	0.169024537	-0.45740721	0.647484987	35.78347474	-2976.08782
SNP_81659	chrXVI	213597	0.172312506	0.368555007	0.467535382	0.640226179	-0.077313042	0.169024537	-0.45740721	0.647484987	35.78347474	-2976.08782
SNP_81660	chrXVI	213794	0.346733538	0.364390558	0.951543696	0.341575144	-0.064088774	0.168149166	-0.381142383	0.703184465	36.20419308	-2975.764171
SNP_81661	chrXVI	214028	0.287114072	0.362994383	0.790960095	0.429168506	-0.065837514	0.167668228	-0.392665415	0.694656405	36.01503076	-2975.900557
SNP_81662	chrXVI	214067	0.287114072	0.362994383	0.790960095	0.429168506	-0.065837514	0.167668228	-0.392665415	0.694656405	36.01503076	-2975.900557
SNP_81663	chrXVI	214068	0.287114072	0.362994383	0.790960095	0.429168506	-0.065837514	0.167668228	-0.392665415	0.694656405	36.01503076	-2975.900557
SNP_81664	chrXVI	214198	0.269722062	0.365576775	0.737798678	0.460822513	-0.082904002	0.167955271	-0.493607624	0.621699611	35.95989733	-2975.894556
SNP_81665	chrXVI	214333	0.269722062	0.365576775	0.737798678	0.460822513	-0.082904002	0.167955271	-0.493607624	0.621699611	35.95989733	-2975.894556
SNP_81666	chrXVI	214407	0.289984174	0.359944047	0.80563681	0.420657789	-0.092224068	0.168515972	-0.547271971	0.584322916	35.98695488	-2975.814499
SNP_81667	chrXVI	214444	0.292403821	0.361727759	0.808353282	0.41909352	-0.092514495	0.168314085	-0.549653913	0.582688455	35.97670779	-2975.812212
SNP_81668	chrXVI	214474	0.292403821	0.361727759	0.808353282	0.41909352	-0.092514495	0.168314085	-0.549653913	0.582688455	35.97670779	-2975.812212
SNP_81669	chrXVI	214497	0.292403821	0.361727759	0.808353282	0.41909352	-0.092514495	0.168314085	-0.549653913	0.582688455	35.97670779	-2975.812212
SNP_81670	chrXVI	214684	0.169714496	0.372246676	0.45591944	0.648554119	-0.011882253	0.167692689	-0.070857309	0.943526522	35.80680397	-2976.205488
SNP_81671	chrXVI	214724	0.169714496	0.372246676	0.45591944	0.648554119	-0.011882253	0.167692689	-0.070857309	0.943526522	35.80680397	-2976.205488
SNP_81672	chrXVI	214866	0.172735443	0.373561587	0.462401513	0.643901343	0.039767278	0.167041468	0.238068297	0.811880452	35.8394429	-2976.183842
SNP_81673	chrXVI	214888	0.172735443	0.373561587	0.462401513	0.643901343	0.039767278	0.167041468	0.238068297	0.811880452	35.8394429	-2976.183842
SNP_81674	chrXVI	214946	0.236272515	0.37364758	0.632340547	0.527319466	0.036143168	0.16702908	0.216388473	0.828732303	35.97256815	-2976.096611
SNP_81675	chrXVI	214963	0.246715883	0.373703403	0.660191694	0.509293945	0.037486493	0.166956604	0.224528365	0.822395412	35.98969698	-2976.077168
SNP_81676	chrXVI	215112	0.246715883	0.373703403	0.660191694	0.509293945	0.037486493	0.166956604	0.224528365	0.822395412	35.98969698	-2976.077168
SNP_81677	chrXVI	215126	0.210416436	0.374155649	0.562376745	0.573994593	0.02819563	0.166769817	0.169069143	0.865778942	35.89771196	-2976.145683
SNP_81678	chrXVI	215175	0.210416436	0.374155649	0.562376745	0.573994593	0.02819563	0.166769817	0.169069143	0.865778942	35.89771196	-2976.145683
SNP_81679	chrXVI	215186	0.210416436	0.374155649	0.562376745	0.573994593	0.02819563	0.166769817	0.169069143	0.865778942	35.89771196	-2976.145683
SNP_81680	chrXVI	215231	0.210416436	0.374155649	0.562376745	0.573994593	0.02819563	0.166769817	0.169069143	0.865778942	35.89771196	-2976.145683
SNP_81681	chrXVI	215286	0.289714661	0.376975649	0.768523542	0.442370899	0.038606713	0.166876147	0.231349502	0.817094073	36.10077983	-2976.000253
SNP_81682	chrXVI	215359	0.339234583	0.377568523	0.898471569	0.369166249	0.049761897	0.166814491	0.298306801	0.765535505	36.23613757	-2975.878717
SNP_81683	chrXVI	215360	0.339234583	0.377568523	0.898471569	0.369166249	0.049761897	0.166814491	0.298306801	0.765535505	36.23613757	-2975.878717
SNP_81684	chrXVI	215633	0.251502962	0.380826999	0.660412634	0.509152254	0.032318208	0.166662397	0.193914217	0.846285307	36.05119261	-2976.081714
SNP_81685	chrXVI	215698	0.373255389	0.384488453	0.970784393	0.331907523	-0.005240345	0.166343946	-0.031503068	0.974875091	36.34421387	-2975.838341
SNP_81686	chrXVI	215718	0.373255389	0.384488453	0.970784393	0.331907523	-0.005240345	0.166343946	-0.031503068	0.974875091	36.34421387	-2975.838341
SNP_81687	chrXVI	215770	0.318172046	0.38202902	0.832847844	0.405143915	0.002175862	0.166389038	0.013076955	0.989569196	36.22295633	-2975.965586
SNP_81688	chrXVI	215778	0.318172046	0.38202902	0.832847844	0.405143915	0.002175862	0.166389038	0.013076955	0.989569196	36.22295633	-2975.965586
SNP_81689	chrXVI	215803	0.330902436	0.377095439	0.877503149	0.380439549	0.004226298	0.16639548	0.025399113	0.979742056	36.24543801	-2975.927544
SNP_81690	chrXVI	215926	0.458712362	0.382830418	1.198212944	0.231138733	0.005193828	0.16626394	0.031238453	0.975086062	36.49946013	-2975.593484
SNP_81691	chrXVI	216015	0.487043967	0.385892306	1.262124068	0.207219887	0.000267581	0.166141323	0.001610561	0.998715303	36.54724154	-2975.513482
SNP_81692	chrXVI	216037	0.487043967	0.385892306	1.262124068	0.207219887	0.000267581	0.166141323	0.001610561	0.998715303	36.54724154	-2975.513482
SNP_81693	chrXVI	216100	0.487043967	0.385892306	1.262124068	0.207219887	0.000267581	0.166141323	0.001610561	0.998715303	36.54724154	-2975.513482
SNP_81694	chrXVI	216447	0.308201451	0.401000399	0.768581407	0.442336553	0.014094504	0.166224604	0.084791922	0.932445026	36.1332976	-2976.015979
SNP_81695	chrXVI	216567	0.478959259	0.403064115	1.188295461	0.235019736	0.036919076	0.166667806	0.221512942	0.824741584	36.46639336	-2975.588963
SNP_81696	chrXVI	216683	0.478959259	0.403064115	1.188295461	0.235019736	0.036919076	0.166667806	0.221512942	0.824741584	36.46639336	-2975.588963
SNP_81697	chrXVI	216696	0.478959259	0.403064115	1.188295461	0.235019736	0.036919076	0.166667806	0.221512942	0.824741584	36.46639336	-2975.588963
SNP_81698	chrXVI	216915	0.446583196	0.390933227	1.142351597	0.253601285	0.05732474	0.166342338	0.34461906	0.730458522	36.4062265	-2975.609505
SNP_81699	chrXVI	217014	0.42880994	0.38937468	1.101278438	0.271059823	0.062780442	0.166155284	0.377841984	0.705634016	36.37562869	-2975.646401
SNP_81700	chrXVI	217016	0.42880994	0.38937468	1.101278438	0.271059823	0.062780442	0.166155284	0.377841984	0.705634016	36.37562869	-2975.646401
SNP_81701	chrXVI	217064	0.42880994	0.38937468	1.101278438	0.271059823	0.062780442	0.166155284	0.377841984	0.705634016	36.37562869	-2975.646401
SNP_81702	chrXVI	217075	0.42880994	0.38937468	1.101278438	0.271059823	0.062780442	0.166155284	0.377841984	0.705634016	36.37562869	-2975.646401
SNP_81703	chrXVI	217188	0.373284811	0.397533049	0.939003214	0.347972377	0.069221187	0.166258741	0.416346153	0.677252584	36.23959351	-2975.798456
SNP_81704	chrXVI	217218	0.373284811	0.397533049	0.939003214	0.347972377	0.069221187	0.166258741	0.416346153	0.677252584	36.23959351	-2975.798456
SNP_81705	chrXVI	217275	0.373284811	0.397533049	0.939003214	0.347972377	0.069221187	0.166258741	0.416346153	0.677252584	36.23959351	-2975.798456
SNP_81706	chrXVI	217557	0.370087173	0.398035354	0.929784676	0.352723337	0.069021787	0.166269685	0.41511949	0.678149975	36.22975823	-2975.807001
SNP_81707	chrXVI	217929	0.414565131	0.4025347	1.029886691	0.30333039	0.064204463	0.166371245	0.385910816	0.699650792	36.31722645	-2975.719072
SNP_81708	chrXVI	218017	0.414565131	0.4025347	1.029886691	0.30333039	0.064204463	0.166371245	0.385910816	0.699650792	36.31722645	-2975.719072
SNP_81709	chrXVI	218115	0.414565131	0.4025347	1.029886691	0.30333039	0.064204463	0.166371245	0.385910816	0.699650792	36.31722645	-2975.719072
SNP_81710	chrXVI	218188	0.414565131	0.4025347	1.029886691	0.30333039	0.064204463	0.166371245	0.385910816	0.699650792	36.31722645	-2975.719072
SNP_81711	chrXVI	218294	0.465350471	0.402734633	1.155476665	0.248191419	0.065235262	0.166368635	0.392112742	0.69506456	36.42119064	-2975.581285
SNP_81712	chrXVI	218371	0.410685859	0.399424796	1.028193199	0.304125722	0.053230227	0.166542172	0.319620112	0.749327957	36.30585387	-2975.741608
SNP_81713	chrXVI	218575	0.410685859	0.399424796	1.028193199	0.304125722	0.053230227	0.166542172	0.319620112	0.749327957	36.30585387	-2975.741608
SNP_81714	chrXVI	218673	0.410685859	0.399424796	1.028193199	0.304125722	0.053230227	0.166542172	0.319620112	0.749327957	36.30585387	-2975.741608
SNP_81715	chrXVI	219029	0.499684342	0.396166897	1.261297565	0.207517267	0.052296039	0.166488186	0.314112615	0.753505805	36.48389176	-2975.476835
SNP_81716	chrXVI	219860	0.61929986	0.393315105	1.574564138	0.115696459	0.083411734	0.166817685	0.500017332	0.617180906	36.81143953	-2974.963905
SNP_81717	chrXVI	220071	0.61929986	0.393315105	1.574564138	0.115696459	0.083411734	0.166817685	0.500017332	0.617180906	36.81143953	-2974.963905
SNP_81718	chrXVI	220106	0.61929986	0.393315105	1.574564138	0.115696459	0.083411734	0.166817685	0.500017332	0.617180906	36.81143953	-2974.963905
SNP_81719	chrXVI	220130	0.61929986	0.393315105	1.574564138	0.115696459	0.083411734	0.166817685	0.500017332	0.617180906	36.81143953	-2974.963905
SNP_81720	chrXVI	220163	0.61929986	0.393315105	1.574564138	0.115696459	0.083411734	0.166817685	0.500017332	0.617180906	36.81143953	-2974.963905
SNP_81721	chrXVI	220701	0.5351392	0.399084916	1.340915627	0.180274556	0.064760996	0.166801194	0.388252593	0.697917782	36.64898632	-2975.356419
SNP_81722	chrXVI	220715	0.5351392	0.399084916	1.340915627	0.180274556	0.064760996	0.166801194	0.388252593	0.697917782	36.64898632	-2975.356419
SNP_81723	chrXVI	220856	0.392337824	0.401917275	0.976165615	0.329235699	0.070228643	0.166732915	0.421204435	0.673702923	36.34784978	-2975.765121
SNP_81724	chrXVI	221017	0.339470969	0.402829819	0.842715591	0.399603733	0.059754763	0.166885777	0.358057855	0.720381096	36.20610048	-2975.907421
SNP_81725	chrXVI	221029	0.339470969	0.402829819	0.842715591	0.399603733	0.059754763	0.166885777	0.358057855	0.720381096	36.20610048	-2975.907421
SNP_81726	chrXVI	221076	0.339470969	0.402829819	0.842715591	0.399603733	0.059754763	0.166885777	0.358057855	0.720381096	36.20610048	-2975.907421
SNP_81727	chrXVI	221149	0.339470969	0.402829819	0.842715591	0.399603733	0.059754763	0.166885777	0.358057855	0.720381096	36.20610048	-2975.907421
SNP_81728	chrXVI	221325	0.339470969	0.402829819	0.842715591	0.399603733	0.059754763	0.166885777	0.358057855	0.720381096	36.20610048	-2975.907421
SNP_81729	chrXVI	221327	0.339470969	0.402829819	0.842715591	0.399603733	0.059754763	0.166885777	0.358057855	0.720381096	36.20610048	-2975.907421
SNP_81730	chrXVI	221382	0.339470969	0.402829819	0.842715591	0.399603733	0.059754763	0.166885777	0.358057855	0.720381096	36.20610048	-2975.907421
SNP_81731	chrXVI	221495	0.339470969	0.402829819	0.842715591	0.399603733	0.059754763	0.166885777	0.358057855	0.720381096	36.20610048	-2975.907421
SNP_81732	chrXVI	221591	0.339470969	0.402829819	0.842715591	0.399603733	0.059754763	0.166885777	0.358057855	0.720381096	36.20610048	-2975.907421
SNP_81733	chrXVI	221729	0.339470969	0.402829819	0.842715591	0.399603733	0.059754763	0.166885777	0.358057855	0.720381096	36.20610048	-2975.907421
SNP_81734	chrXVI	221764	0.339470969	0.402829819	0.842715591	0.399603733	0.059754763	0.166885777	0.358057855	0.720381096	36.20610048	-2975.907421
SNP_81735	chrXVI	222062	0.36864347	0.405739637	0.908571496	0.363811236	0.054037586	0.167079023	0.32342532	0.746445711	36.25276122	-2975.859323
SNP_81736	chrXVI	222162	0.340436237	0.402552716	0.845693553	0.397940783	0.058865434	0.167220993	0.352021797	0.724901495	36.20542654	-2975.905795
SNP_81737	chrXVI	222242	0.340436237	0.402552716	0.845693553	0.397940783	0.058865434	0.167220993	0.352021797	0.724901495	36.20542654	-2975.905795
SNP_81738	chrXVI	222387	0.340436237	0.402552716	0.845693553	0.397940783	0.058865434	0.167220993	0.352021797	0.724901495	36.20542654	-2975.905795
SNP_81739	chrXVI	222390	0.340436237	0.402552716	0.845693553	0.397940783	0.058865434	0.167220993	0.352021797	0.724901495	36.20542654	-2975.905795
SNP_81740	chrXVI	222796	0.463494751	0.386876573	1.198042951	0.23120487	0.049002116	0.167301951	0.292896262	0.769666644	36.54433125	-2975.567212
SNP_81741	chrXVI	222840	0.425398146	0.387408709	1.098060359	0.272461729	0.055568342	0.167347349	0.33205391	0.739923213	36.45220475	-2975.670821
SNP_81742	chrXVI	222884	0.412976077	0.387244788	1.066447089	0.286497761	0.056572986	0.167558255	0.337631746	0.735716743	36.42923027	-2975.701891
SNP_81743	chrXVI	222888	0.412976077	0.387244788	1.066447089	0.286497761	0.056572986	0.167558255	0.337631746	0.735716743	36.42923027	-2975.701891
SNP_81744	chrXVI	222905	0.376390515	0.391823842	0.960611566	0.336996654	0.055113497	0.167644378	0.328752434	0.742416672	36.33523338	-2975.81156
SNP_81745	chrXVI	222908	0.376390515	0.391823842	0.960611566	0.336996654	0.055113497	0.167644378	0.328752434	0.742416672	36.33523338	-2975.81156
SNP_81746	chrXVI	222957	0.388866136	0.391898271	0.992262953	0.32132681	0.054077801	0.167437416	0.322973218	0.74678797	36.35858248	-2975.783714
SNP_81747	chrXVI	223697	0.277188454	0.396839903	0.698489371	0.485045449	0.053839937	0.167831147	0.320798244	0.748435206	36.04652738	-2976.026325
SNP_81748	chrXVI	223706	0.277188454	0.396839903	0.698489371	0.485045449	0.053839937	0.167831147	0.320798244	0.748435206	36.04652738	-2976.026325
SNP_81749	chrXVI	223710	0.277188454	0.396839903	0.698489371	0.485045449	0.053839937	0.167831147	0.320798244	0.748435206	36.04652738	-2976.026325
SNP_81750	chrXVI	223823	0.306815339	0.399531433	0.767937925	0.442718583	0.05618969	0.167680854	0.335099019	0.737625799	36.11201643	-2975.971374
SNP_81751	chrXVI	224069	0.440101535	0.396238537	1.110698468	0.266984625	0.049422113	0.167540542	0.294985991	0.768070278	36.41232244	-2975.66442
SNP_81752	chrXVI	224305	0.416279526	0.392131806	1.061580618	0.288701121	0.04668892	0.167505652	0.278730415	0.780513551	36.36886222	-2975.720466
SNP_81753	chrXVI	224569	0.508631046	0.391994463	1.297546505	0.194764279	0.071869885	0.167957826	0.427904356	0.668819612	36.65986979	-2975.397263
SNP_81754	chrXVI	224766	0.567420523	0.392139658	1.446985815	0.148237141	0.080881344	0.168045245	0.481306947	0.63041134	36.81677984	-2975.173711
SNP_81755	chrXVI	224815	0.51213667	0.387849201	1.320453074	0.187007961	0.086315033	0.168341751	0.51273693	0.608256851	36.67813854	-2975.332201
SNP_81756	chrXVI	224848	0.51213667	0.387849201	1.320453074	0.187007961	0.086315033	0.168341751	0.51273693	0.608256851	36.67813854	-2975.332201
SNP_81757	chrXVI	225172	0.451618139	0.387521569	1.165401297	0.244154765	0.088248901	0.168243429	0.524531042	0.600033965	36.49282059	-2975.520382
SNP_81758	chrXVI	225253	0.388055619	0.386943339	1.002874529	0.316181704	0.106944067	0.167973148	0.63667359	0.524493817	36.35209167	-2975.635503
SNP_81759	chrXVI	225452	0.341174189	0.389641964	0.875609458	0.381467985	0.106863517	0.167993316	0.636117669	0.524855907	36.24442155	-2975.750008
SNP_81760	chrXVI	225486	0.341174189	0.389641964	0.875609458	0.381467985	0.106863517	0.167993316	0.636117669	0.524855907	36.24442155	-2975.750008
SNP_81761	chrXVI	225550	0.341174189	0.389641964	0.875609458	0.381467985	0.106863517	0.167993316	0.636117669	0.524855907	36.24442155	-2975.750008
SNP_81762	chrXVI	225670	0.341174189	0.389641964	0.875609458	0.381467985	0.106863517	0.167993316	0.636117669	0.524855907	36.24442155	-2975.750008
SNP_81763	chrXVI	225805	0.341174189	0.389641964	0.875609458	0.381467985	0.106863517	0.167993316	0.636117669	0.524855907	36.24442155	-2975.750008
SNP_81764	chrXVI	225893	0.386901587	0.389322419	0.993781933	0.320586981	0.098994228	0.168154767	0.588709021	0.556199131	36.3230829	-2975.668215
SNP_81765	chrXVI	226103	0.33020682	0.382632965	0.862985814	0.388367279	0.093457873	0.168062176	0.556091055	0.578282085	36.18920462	-2975.805041
SNP_81766	chrXVI	226160	0.33020682	0.382632965	0.862985814	0.388367279	0.093457873	0.168062176	0.556091055	0.578282085	36.18920462	-2975.805041
SNP_81767	chrXVI	226313	0.255954876	0.384394116	0.665865748	0.505661681	0.08145758	0.168346511	0.483868536	0.62859284	36.01239269	-2975.985904
SNP_81768	chrXVI	226331	0.255954876	0.384394116	0.665865748	0.505661681	0.08145758	0.168346511	0.483868536	0.62859284	36.01239269	-2975.985904
SNP_81769	chrXVI	226508	0.282784496	0.388817963	0.727292776	0.467229271	0.082744362	0.168244862	0.491809146	0.62297008	36.08785217	-2975.942592
SNP_81770	chrXVI	226604	0.282784496	0.388817963	0.727292776	0.467229271	0.082744362	0.168244862	0.491809146	0.62297008	36.08785217	-2975.942592
SNP_81771	chrXVI	226631	0.282784496	0.388817963	0.727292776	0.467229271	0.082744362	0.168244862	0.491809146	0.62297008	36.08785217	-2975.942592
SNP_81772	chrXVI	226745	0.282784496	0.388817963	0.727292776	0.467229271	0.082744362	0.168244862	0.491809146	0.62297008	36.08785217	-2975.942592
SNP_81773	chrXVI	226835	0.327121621	0.38446801	0.850842235	0.395075536	0.074908971	0.168359302	0.444935151	0.656469931	36.16661381	-2975.86854
SNP_81774	chrXVI	226841	0.327121621	0.38446801	0.850842235	0.395075536	0.074908971	0.168359302	0.444935151	0.656469931	36.16661381	-2975.86854
SNP_81775	chrXVI	226928	0.327121621	0.38446801	0.850842235	0.395075536	0.074908971	0.168359302	0.444935151	0.656469931	36.16661381	-2975.86854
SNP_81776	chrXVI	227039	0.304927543	0.383257482	0.795620586	0.426455182	0.074441176	0.168352111	0.442175484	0.658464812	36.11886792	-2975.913459
SNP_81777	chrXVI	227511	0.36134719	0.383809507	0.94147535	0.346705274	0.094652135	0.168230794	0.562632633	0.57382037	36.2552363	-2975.740556
SNP_81778	chrXVI	227828	0.478276767	0.384810441	1.242889265	0.214221234	0.099916181	0.168174706	0.594121339	0.552575139	36.50740894	-2975.404217
SNP_81779	chrXVI	227901	0.478276767	0.384810441	1.242889265	0.214221234	0.099916181	0.168174706	0.594121339	0.552575139	36.50740894	-2975.404217
SNP_81780	chrXVI	227925	0.478276767	0.384810441	1.242889265	0.214221234	0.099916181	0.168174706	0.594121339	0.552575139	36.50740894	-2975.404217
SNP_81781	chrXVI	228043	0.478276767	0.384810441	1.242889265	0.214221234	0.099916181	0.168174706	0.594121339	0.552575139	36.50740894	-2975.404217
SNP_81782	chrXVI	228098	0.478276767	0.384810441	1.242889265	0.214221234	0.099916181	0.168174706	0.594121339	0.552575139	36.50740894	-2975.404217
SNP_81783	chrXVI	228253	0.463384264	0.381947138	1.213215698	0.225354753	0.099729203	0.168191186	0.59295142	0.553357512	36.47559802	-2975.440534
SNP_81784	chrXVI	228815	0.4350972	0.386054497	1.127035698	0.26001747	-0.00661293	0.168123484	-0.039333769	0.968632707	36.34979438	-2975.668665
SNP_81785	chrXVI	228950	0.272449348	0.385735039	0.706312157	0.480170561	0.046358998	0.168642612	0.274894925	0.783457891	36.04324099	-2976.039533
SNP_81786	chrXVI	229162	0.293407158	0.386661288	0.758822171	0.448150798	0.039085265	0.16861294	0.231804659	0.816740623	36.08811783	-2976.008657
SNP_81787	chrXVI	229246	0.330666231	0.380593267	0.868817869	0.385170431	0.035178958	0.168619149	0.208629675	0.834782929	36.18639557	-2975.923228
SNP_81788	chrXVI	229297	0.330666231	0.380593267	0.868817869	0.385170431	0.035178958	0.168619149	0.208629675	0.834782929	36.18639557	-2975.923228
SNP_81789	chrXVI	229383	0.330666231	0.380593267	0.868817869	0.385170431	0.035178958	0.168619149	0.208629675	0.834782929	36.18639557	-2975.923228
SNP_81790	chrXVI	229636	0.488296453	0.388284074	1.257575277	0.208860411	0.070442002	0.168506313	0.41803776	0.676015806	36.54627091	-2975.456683
SNP_81791	chrXVI	229768	0.401849128	0.391894012	1.025402572	0.305439336	0.088685709	0.168658134	0.5258312	0.599130583	36.35998038	-2975.669523
SNP_81792	chrXVI	229960	0.361531746	0.395188355	0.914834005	0.360515401	0.087994179	0.168775531	0.521368104	0.602234228	36.20902018	-2975.775803
SNP_81793	chrXVI	229981	0.361531746	0.395188355	0.914834005	0.360515401	0.087994179	0.168775531	0.521368104	0.602234228	36.20902018	-2975.775803
SNP_81794	chrXVI	230063	0.406485763	0.396603385	1.024917531	0.305668041	0.078277552	0.168444575	0.464708062	0.642249076	36.33296697	-2975.69594
SNP_81795	chrXVI	230335	0.429296093	0.396539804	1.082605301	0.279263665	0.066430143	0.168179001	0.39499666	0.692935734	36.42347044	-2975.664035
SNP_81796	chrXVI	230413	0.429296093	0.396539804	1.082605301	0.279263665	0.066430143	0.168179001	0.39499666	0.692935734	36.42347044	-2975.664035
SNP_81797	chrXVI	230837	0.531155738	0.413656946	1.284048878	0.199443964	0.102420024	0.167827689	0.610268932	0.541832447	36.65929063	-2975.324834
SNP_81798	chrXVI	230852	0.531155738	0.413656946	1.284048878	0.199443964	0.102420024	0.167827689	0.610268932	0.541832447	36.65929063	-2975.324834
SNP_81799	chrXVI	231042	0.326214402	0.414006408	0.787945297	0.430929055	0.075747239	0.167870767	0.451223525	0.651933425	36.15956676	-2975.909056
SNP_81800	chrXVI	231135	0.363275434	0.411281395	0.883277092	0.377314352	0.081293753	0.167827338	0.484389218	0.628223477	36.23355769	-2975.817361
SNP_81801	chrXVI	231144	0.363275434	0.411281395	0.883277092	0.377314352	0.081293753	0.167827338	0.484389218	0.628223477	36.23355769	-2975.817361
SNP_81802	chrXVI	231179	0.363275434	0.411281395	0.883277092	0.377314352	0.081293753	0.167827338	0.484389218	0.628223477	36.23355769	-2975.817361
SNP_81803	chrXVI	231457	0.141549338	0.411210998	0.344225565	0.730754308	0.059479221	0.167281444	0.355563771	0.722247737	35.7604825	-2976.19399
SNP_81804	chrXVI	231483	0.141549338	0.411210998	0.344225565	0.730754308	0.059479221	0.167281444	0.355563771	0.722247737	35.7604825	-2976.19399
SNP_81805	chrXVI	231757	0.17098627	0.415471224	0.411547804	0.680765518	0.056686254	0.167328453	0.338772354	0.734857537	35.83340567	-2976.174308
SNP_81806	chrXVI	232109	0.116696803	0.425649403	0.274161792	0.784021042	0.037128973	0.167548067	0.221601921	0.824672331	35.70259488	-2976.253384
SNP_81807	chrXVI	232266	0.217065709	0.430449701	0.504276595	0.614186213	0.056952119	0.167641364	0.339725934	0.734139472	35.94054824	-2976.134125
SNP_81808	chrXVI	232382	0.217065709	0.430449701	0.504276595	0.614186213	0.056952119	0.167641364	0.339725934	0.734139472	35.94054824	-2976.134125
SNP_81809	chrXVI	232435	0.009030367	0.430314586	0.0209855	0.983261714	0.08333859	0.167574736	0.497321925	0.619079355	35.49149543	-2976.190008
SNP_81810	chrXVI	232560	-0.009583501	0.427512849	-0.022416874	0.982120219	0.081353175	0.167643495	0.485274868	0.627595428	35.44763386	-2976.195181
SNP_81811	chrXVI	232568	-0.009583501	0.427512849	-0.022416874	0.982120219	0.081353175	0.167643495	0.485274868	0.627595428	35.44763386	-2976.195181
SNP_81812	chrXVI	232619	-0.009583501	0.427512849	-0.022416874	0.982120219	0.081353175	0.167643495	0.485274868	0.627595428	35.44763386	-2976.195181
SNP_81813	chrXVI	232929	-0.217002132	0.420977728	-0.515471764	0.606345641	0.044516255	0.168093462	0.26483038	0.791198689	34.97437862	-2976.140924
SNP_81814	chrXVI	232935	-0.217002132	0.420977728	-0.515471764	0.606345641	0.044516255	0.168093462	0.26483038	0.791198689	34.97437862	-2976.140924
SNP_81815	chrXVI	232942	-0.217002132	0.420977728	-0.515471764	0.606345641	0.044516255	0.168093462	0.26483038	0.791198689	34.97437862	-2976.140924
SNP_81816	chrXVI	232944	-0.217002132	0.420977728	-0.515471764	0.606345641	0.044516255	0.168093462	0.26483038	0.791198689	34.97437862	-2976.140924
SNP_81817	chrXVI	232961	-0.217002132	0.420977728	-0.515471764	0.606345641	0.044516255	0.168093462	0.26483038	0.791198689	34.97437862	-2976.140924
SNP_81818	chrXVI	233289	-0.096865305	0.423828605	-0.228548295	0.819270152	0.078569793	0.167992572	0.467698016	0.640109899	35.26524323	-2976.173752
SNP_81819	chrXVI	233381	-0.079573105	0.426260139	-0.18667733	0.851954258	0.080575908	0.167929194	0.479820724	0.631467456	35.30724353	-2976.177354
SNP_81820	chrXVI	234054	-0.150597739	0.431748221	-0.34880917	0.727311361	0.084796834	0.167813972	0.505302585	0.613465797	35.15808374	-2976.116712
SNP_81821	chrXVI	234100	-0.124791724	0.434325348	-0.287323142	0.773928774	0.080182925	0.168002958	0.47727091	0.63328112	35.21534084	-2976.152764
SNP_81822	chrXVI	234114	-0.124791724	0.434325348	-0.287323142	0.773928774	0.080182925	0.168002958	0.47727091	0.63328112	35.21534084	-2976.152764
SNP_81823	chrXVI	234150	-0.103252716	0.440050246	-0.234638468	0.814540887	0.083926304	0.167888623	0.499892742	0.617268602	35.26375827	-2976.15574
SNP_81824	chrXVI	234188	-0.078046627	0.444334564	-0.175648336	0.860608381	0.079323077	0.167726478	0.472931157	0.636373031	35.31433213	-2976.182774
SNP_81825	chrXVI	234333	0.03089061	0.434409971	0.071109348	0.943325984	0.072582375	0.167161722	0.434204521	0.664240429	35.52477004	-2976.217974
SNP_81826	chrXVI	234336	0.03089061	0.434409971	0.071109348	0.943325984	0.072582375	0.167161722	0.434204521	0.664240429	35.52477004	-2976.217974
SNP_81827	chrXVI	234405	0.03089061	0.434409971	0.071109348	0.943325984	0.072582375	0.167161722	0.434204521	0.664240429	35.52477004	-2976.217974
SNP_81828	chrXVI	234527	0.140262157	0.437366855	0.320696813	0.748512054	0.07195651	0.167585037	0.429373118	0.667750952	35.74420011	-2976.176052
SNP_81829	chrXVI	234528	0.140262157	0.437366855	0.320696813	0.748512054	0.07195651	0.167585037	0.429373118	0.667750952	35.74420011	-2976.176052
SNP_81830	chrXVI	234591	0.140262157	0.437366855	0.320696813	0.748512054	0.07195651	0.167585037	0.429373118	0.667750952	35.74420011	-2976.176052
SNP_81831	chrXVI	234789	0.041315372	0.441148371	0.093654141	0.925404029	0.079480155	0.167718468	0.473890301	0.635689128	35.5496047	-2976.198643
SNP_81832	chrXVI	235067	-0.164248742	0.438478146	-0.374588206	0.70805196	0.05087933	0.168348867	0.302225554	0.762547556	35.11518472	-2976.193529
SNP_81833	chrXVI	235074	-0.164248742	0.438478146	-0.374588206	0.70805196	0.05087933	0.168348867	0.302225554	0.762547556	35.11518472	-2976.193529
SNP_81834	chrXVI	235107	-0.164248742	0.438478146	-0.374588206	0.70805196	0.05087933	0.168348867	0.302225554	0.762547556	35.11518472	-2976.193529
SNP_81835	chrXVI	235155	-0.164248742	0.438478146	-0.374588206	0.70805196	0.05087933	0.168348867	0.302225554	0.762547556	35.11518472	-2976.193529
SNP_81836	chrXVI	235196	-0.164248742	0.438478146	-0.374588206	0.70805196	0.05087933	0.168348867	0.302225554	0.762547556	35.11518472	-2976.193529
SNP_81837	chrXVI	235240	-0.237547732	0.440028406	-0.539846357	0.589431952	0.031405755	0.168080058	0.186849979	0.851818925	34.95044685	-2976.146803
SNP_81838	chrXVI	235371	-0.210453298	0.447667372	-0.47011087	0.63838579	0.028135381	0.168154196	0.167318934	0.867155403	34.98986064	-2976.186797
SNP_81839	chrXVI	235565	-0.210453298	0.447667372	-0.47011087	0.63838579	0.028135381	0.168154196	0.167318934	0.867155403	34.98986064	-2976.186797
SNP_81840	chrXVI	235605	-0.210453298	0.447667372	-0.47011087	0.63838579	0.028135381	0.168154196	0.167318934	0.867155403	34.98986064	-2976.186797
SNP_81841	chrXVI	235830	-0.210453298	0.447667372	-0.47011087	0.63838579	0.028135381	0.168154196	0.167318934	0.867155403	34.98986064	-2976.186797
SNP_81842	chrXVI	235850	-0.210453298	0.447667372	-0.47011087	0.63838579	0.028135381	0.168154196	0.167318934	0.867155403	34.98986064	-2976.186797
SNP_81843	chrXVI	235895	-0.210453298	0.447667372	-0.47011087	0.63838579	0.028135381	0.168154196	0.167318934	0.867155403	34.98986064	-2976.186797
SNP_81844	chrXVI	235980	-0.210453298	0.447667372	-0.47011087	0.63838579	0.028135381	0.168154196	0.167318934	0.867155403	34.98986064	-2976.186797
SNP_81845	chrXVI	236348	-0.168194844	0.444792251	-0.378142478	0.705410863	0.04895617	0.168354766	0.290791711	0.771275321	35.10333565	-2976.195672
SNP_81846	chrXVI	236471	-0.168194844	0.444792251	-0.378142478	0.705410863	0.04895617	0.168354766	0.290791711	0.771275321	35.10333565	-2976.195672
SNP_81847	chrXVI	236505	-0.168194844	0.444792251	-0.378142478	0.705410863	0.04895617	0.168354766	0.290791711	0.771275321	35.10333565	-2976.195672
SNP_81848	chrXVI	236616	-0.168194844	0.444792251	-0.378142478	0.705410863	0.04895617	0.168354766	0.290791711	0.771275321	35.10333565	-2976.195672
SNP_81849	chrXVI	236664	-0.168194844	0.444792251	-0.378142478	0.705410863	0.04895617	0.168354766	0.290791711	0.771275321	35.10333565	-2976.195672
SNP_81850	chrXVI	236925	-0.168194844	0.444792251	-0.378142478	0.705410863	0.04895617	0.168354766	0.290791711	0.771275321	35.10333565	-2976.195672
SNP_81851	chrXVI	236973	-0.168194844	0.444792251	-0.378142478	0.705410863	0.04895617	0.168354766	0.290791711	0.771275321	35.10333565	-2976.195672
SNP_81852	chrXVI	237068	-0.093110112	0.444876746	-0.209294176	0.834264335	0.04806653	0.168325543	0.285556957	0.775280925	35.25351495	-2976.248884
SNP_81853	chrXVI	237102	-0.093110112	0.444876746	-0.209294176	0.834264335	0.04806653	0.168325543	0.285556957	0.775280925	35.25351495	-2976.248884
SNP_81854	chrXVI	237126	-0.093110112	0.444876746	-0.209294176	0.834264335	0.04806653	0.168325543	0.285556957	0.775280925	35.25351495	-2976.248884
SNP_81855	chrXVI	237218	-0.257030088	0.435211659	-0.590586402	0.554940756	0.032102086	0.168630949	0.190368887	0.849061533	34.87841092	-2976.117162
SNP_81856	chrXVI	237270	-0.257030088	0.435211659	-0.590586402	0.554940756	0.032102086	0.168630949	0.190368887	0.849061533	34.87841092	-2976.117162
SNP_81857	chrXVI	237288	-0.257030088	0.435211659	-0.590586402	0.554940756	0.032102086	0.168630949	0.190368887	0.849061533	34.87841092	-2976.117162
SNP_81858	chrXVI	237340	-0.257030088	0.435211659	-0.590586402	0.554940756	0.032102086	0.168630949	0.190368887	0.849061533	34.87841092	-2976.117162
SNP_81859	chrXVI	237501	-0.207167023	0.440426813	-0.470377863	0.63819513	0.037060628	0.168443345	0.220018358	0.825905039	35.00119216	-2976.175708
SNP_81860	chrXVI	237675	-0.266437767	0.443910878	-0.600205535	0.548515172	0.050380032	0.168414004	0.299143963	0.764896895	34.87591969	-2976.082954
SNP_81861	chrXVI	237715	-0.266437767	0.443910878	-0.600205535	0.548515172	0.050380032	0.168414004	0.299143963	0.764896895	34.87591969	-2976.082954
SNP_81862	chrXVI	238051	-0.323462294	0.4440813	-0.728385307	0.466560722	0.043103303	0.168391154	0.255971306	0.798029478	34.75785807	-2976.010804
SNP_81863	chrXVI	238082	-0.323462294	0.4440813	-0.728385307	0.466560722	0.043103303	0.168391154	0.255971306	0.798029478	34.75785807	-2976.010804
SNP_81864	chrXVI	238515	-0.144972692	0.439230111	-0.330060913	0.74142811	0.049103807	0.16849296	0.291429429	0.770787758	35.13656475	-2976.214416
SNP_81865	chrXVI	238556	-0.18273474	0.440317534	-0.41500673	0.67823249	0.050206011	0.168499423	0.297959542	0.765800451	35.05890858	-2976.180083
SNP_81866	chrXVI	238659	-0.18273474	0.440317534	-0.41500673	0.67823249	0.050206011	0.168499423	0.297959542	0.765800451	35.05890858	-2976.180083
SNP_81867	chrXVI	238781	-0.18273474	0.440317534	-0.41500673	0.67823249	0.050206011	0.168499423	0.297959542	0.765800451	35.05890858	-2976.180083
SNP_81868	chrXVI	238973	-0.18273474	0.440317534	-0.41500673	0.67823249	0.050206011	0.168499423	0.297959542	0.765800451	35.05890858	-2976.180083
SNP_81869	chrXVI	238991	-0.18273474	0.440317534	-0.41500673	0.67823249	0.050206011	0.168499423	0.297959542	0.765800451	35.05890858	-2976.180083
SNP_81870	chrXVI	239118	-0.18273474	0.440317534	-0.41500673	0.67823249	0.050206011	0.168499423	0.297959542	0.765800451	35.05890858	-2976.180083
SNP_81871	chrXVI	239186	-0.18273474	0.440317534	-0.41500673	0.67823249	0.050206011	0.168499423	0.297959542	0.765800451	35.05890858	-2976.180083
SNP_81872	chrXVI	239335	-0.317139088	0.440755177	-0.719535707	0.471991293	0.079927604	0.168089358	0.47550663	0.634537333	34.79151471	-2975.931235
SNP_81873	chrXVI	239574	-0.443858633	0.442446198	-1.003192331	0.316028455	0.059345628	0.168220252	0.352785274	0.724329192	34.50553615	-2975.735165
SNP_81874	chrXVI	239668	-0.443858633	0.442446198	-1.003192331	0.316028455	0.059345628	0.168220252	0.352785274	0.724329192	34.50553615	-2975.735165
SNP_81875	chrXVI	239686	-0.443858633	0.442446198	-1.003192331	0.316028455	0.059345628	0.168220252	0.352785274	0.724329192	34.50553615	-2975.735165
SNP_81876	chrXVI	239926	-0.559717955	0.442640059	-1.264499098	0.206367062	0.059595608	0.168172851	0.354371159	0.723140907	34.27593747	-2975.434956
SNP_81877	chrXVI	239952	-0.559717955	0.442640059	-1.264499098	0.206367062	0.059595608	0.168172851	0.354371159	0.723140907	34.27593747	-2975.434956
SNP_81878	chrXVI	240128	-0.559717955	0.442640059	-1.264499098	0.206367062	0.059595608	0.168172851	0.354371159	0.723140907	34.27593747	-2975.434956
SNP_81879	chrXVI	240133	-0.559717955	0.442640059	-1.264499098	0.206367062	0.059595608	0.168172851	0.354371159	0.723140907	34.27593747	-2975.434956
SNP_81880	chrXVI	240445	-0.629176337	0.443975038	-1.417143493	0.156775168	0.058538546	0.168083389	0.34827086	0.727715426	34.13293861	-2975.232457
SNP_81881	chrXVI	240478	-0.629176337	0.443975038	-1.417143493	0.156775168	0.058538546	0.168083389	0.34827086	0.727715426	34.13293861	-2975.232457
SNP_81882	chrXVI	240583	-0.629176337	0.443975038	-1.417143493	0.156775168	0.058538546	0.168083389	0.34827086	0.727715426	34.13293861	-2975.232457
SNP_81883	chrXVI	241045	-0.418091806	0.444861504	-0.939824647	0.347551022	0.076348165	0.168049954	0.454318277	0.649705549	34.57507361	-2975.751214
SNP_81884	chrXVI	241174	-0.418091806	0.444861504	-0.939824647	0.347551022	0.076348165	0.168049954	0.454318277	0.649705549	34.57507361	-2975.751214
SNP_81885	chrXVI	241602	-0.418091806	0.444861504	-0.939824647	0.347551022	0.076348165	0.168049954	0.454318277	0.649705549	34.57507361	-2975.751214
SNP_81886	chrXVI	241612	-0.418091806	0.444861504	-0.939824647	0.347551022	0.076348165	0.168049954	0.454318277	0.649705549	34.57507361	-2975.751214
SNP_81887	chrXVI	241683	-0.417558816	0.4493641	-0.929221572	0.35301487	0.105138235	0.167827723	0.626465242	0.531163233	34.56486118	-2975.662075
SNP_81888	chrXVI	241801	-0.417558816	0.4493641	-0.929221572	0.35301487	0.105138235	0.167827723	0.626465242	0.531163233	34.56486118	-2975.662075
SNP_81889	chrXVI	241891	-0.417558816	0.4493641	-0.929221572	0.35301487	0.105138235	0.167827723	0.626465242	0.531163233	34.56486118	-2975.662075
SNP_81890	chrXVI	241902	-0.417558816	0.4493641	-0.929221572	0.35301487	0.105138235	0.167827723	0.626465242	0.531163233	34.56486118	-2975.662075
SNP_81891	chrXVI	241984	-0.417558816	0.4493641	-0.929221572	0.35301487	0.105138235	0.167827723	0.626465242	0.531163233	34.56486118	-2975.662075
SNP_81892	chrXVI	242099	-0.417558816	0.4493641	-0.929221572	0.35301487	0.105138235	0.167827723	0.626465242	0.531163233	34.56486118	-2975.662075
SNP_81893	chrXVI	242224	-0.559681426	0.437616924	-1.278930031	0.201240041	0.143755636	0.16758178	0.857823778	0.391210316	34.30315822	-2975.065351
SNP_81894	chrXVI	242227	-0.559681426	0.437616924	-1.278930031	0.201240041	0.143755636	0.16758178	0.857823778	0.391210316	34.30315822	-2975.065351
SNP_81895	chrXVI	242326	-0.520162381	0.437697484	-1.18840615	0.234976166	0.14590326	0.167545219	0.870829148	0.384071693	34.3601087	-2975.174733
SNP_81896	chrXVI	242449	-0.520162381	0.437697484	-1.18840615	0.234976166	0.14590326	0.167545219	0.870829148	0.384071693	34.3601087	-2975.174733
SNP_81897	chrXVI	242716	-0.47609025	0.432641422	-1.100426878	0.271430309	0.114197872	0.16792317	0.680060241	0.496635202	34.39617899	-2975.451889
SNP_81898	chrXVI	242835	-0.460860243	0.426534967	-1.080474705	0.280210355	0.12130505	0.168607295	0.719453153	0.472042116	34.3567888	-2975.440901
SNP_81899	chrXVI	243049	-0.465521069	0.425279304	-1.094624319	0.273964062	0.126154884	0.168672689	0.747927151	0.454692775	34.35636832	-2975.406242
SNP_81900	chrXVI	243265	-0.440446905	0.426784955	-1.032011319	0.302334539	0.12193091	0.168774123	0.722450262	0.470198929	34.37858427	-2975.496457
SNP_81901	chrXVI	243433	-0.440446905	0.426784955	-1.032011319	0.302334539	0.12193091	0.168774123	0.722450262	0.470198929	34.37858427	-2975.496457
SNP_81902	chrXVI	243556	-0.440446905	0.426784955	-1.032011319	0.302334539	0.12193091	0.168774123	0.722450262	0.470198929	34.37858427	-2975.496457
SNP_81903	chrXVI	244227	-0.316703099	0.429372637	-0.737594972	0.460946269	0.224788982	0.16936889	1.327215299	0.184762504	34.72546193	-2975.124376
SNP_81904	chrXVI	244243	-0.344617722	0.429035579	-0.803238098	0.422041927	0.223003244	0.169316563	1.31707873	0.188135963	34.66621663	-2975.085918
SNP_81905	chrXVI	244248	-0.344617722	0.429035579	-0.803238098	0.422041927	0.223003244	0.169316563	1.31707873	0.188135963	34.66621663	-2975.085918
SNP_81906	chrXVI	244463	-0.213660309	0.42480009	-0.502966723	0.615106502	0.213994987	0.169452155	1.262863764	0.206954003	34.99142299	-2975.365522
SNP_81907	chrXVI	244466	-0.213660309	0.42480009	-0.502966723	0.615106502	0.213994987	0.169452155	1.262863764	0.206954003	34.99142299	-2975.365522
SNP_81908	chrXVI	244502	-0.177049148	0.425238872	-0.416352219	0.677248148	0.215199874	0.169428628	1.270150601	0.204347992	35.06496853	-2975.401895
SNP_81909	chrXVI	244562	-0.284061364	0.431534601	-0.658258604	0.510534537	0.219807468	0.169438674	1.297268579	0.194859816	34.80948756	-2975.231661
SNP_81910	chrXVI	244612	-0.284061364	0.431534601	-0.658258604	0.510534537	0.219807468	0.169438674	1.297268579	0.194859816	34.80948756	-2975.231661
SNP_81911	chrXVI	244633	-0.284061364	0.431534601	-0.658258604	0.510534537	0.219807468	0.169438674	1.297268579	0.194859816	34.80948756	-2975.231661
SNP_81912	chrXVI	244724	-0.284061364	0.431534601	-0.658258604	0.510534537	0.219807468	0.169438674	1.297268579	0.194859816	34.80948756	-2975.231661
SNP_81913	chrXVI	244808	-0.284061364	0.431534601	-0.658258604	0.510534537	0.219807468	0.169438674	1.297268579	0.194859816	34.80948756	-2975.231661
SNP_81914	chrXVI	245148	-0.075573323	0.440866528	-0.171419961	0.863930771	0.228280839	0.169588497	1.346086809	0.178601837	35.31938228	-2975.38082
SNP_81915	chrXVI	245465	-0.075573323	0.440866528	-0.171419961	0.863930771	0.228280839	0.169588497	1.346086809	0.178601837	35.31938228	-2975.38082
SNP_81916	chrXVI	245496	-0.075573323	0.440866528	-0.171419961	0.863930771	0.228280839	0.169588497	1.346086809	0.178601837	35.31938228	-2975.38082
SNP_81917	chrXVI	245843	-0.099907565	0.436808346	-0.228721741	0.819135372	0.233426206	0.169771579	1.374942779	0.169479625	35.25883288	-2975.326204
SNP_81918	chrXVI	245873	-0.099907565	0.436808346	-0.228721741	0.819135372	0.233426206	0.169771579	1.374942779	0.169479625	35.25883288	-2975.326204
SNP_81919	chrXVI	245893	-0.099907565	0.436808346	-0.228721741	0.819135372	0.233426206	0.169771579	1.374942779	0.169479625	35.25883288	-2975.326204
SNP_81920	chrXVI	245930	-0.191131132	0.435538788	-0.438838371	0.660880366	0.210967925	0.169566095	1.244163374	0.213752247	35.03148398	-2975.421267
SNP_81921	chrXVI	246493	0.000125147	0.43666731	0.000286596	0.999771391	0.197690275	0.168756952	1.171449661	0.241717473	35.52113724	-2975.625194
SNP_81922	chrXVI	246509	0.000125147	0.43666731	0.000286596	0.999771391	0.197690275	0.168756952	1.171449661	0.241717473	35.52113724	-2975.625194
SNP_81923	chrXVI	246539	0.000125147	0.43666731	0.000286596	0.999771391	0.197690275	0.168756952	1.171449661	0.241717473	35.52113724	-2975.625194
SNP_81924	chrXVI	246558	0.000125147	0.43666731	0.000286596	0.999771391	0.197690275	0.168756952	1.171449661	0.241717473	35.52113724	-2975.625194
SNP_81925	chrXVI	247055	-0.174072724	0.451338985	-0.385680675	0.69982119	0.212321349	0.169155657	1.255183255	0.209726868	35.12341849	-2975.433069
SNP_81926	chrXVI	247112	-0.174072724	0.451338985	-0.385680675	0.69982119	0.212321349	0.169155657	1.255183255	0.209726868	35.12341849	-2975.433069
SNP_81927	chrXVI	247134	-0.174072724	0.451338985	-0.385680675	0.69982119	0.212321349	0.169155657	1.255183255	0.209726868	35.12341849	-2975.433069
SNP_81928	chrXVI	247245	-0.209772752	0.449412159	-0.466771421	0.640772516	0.208142664	0.169422519	1.228541906	0.219553736	35.03104712	-2975.426336
SNP_81929	chrXVI	247661	-0.268405485	0.464870022	-0.577377488	0.563823925	0.214282938	0.169511639	1.264119316	0.206503262	34.88709137	-2975.323068
SNP_81930	chrXVI	247685	-0.268405485	0.464870022	-0.577377488	0.563823925	0.214282938	0.169511639	1.264119316	0.206503262	34.88709137	-2975.323068
SNP_81931	chrXVI	247847	-0.22130724	0.465408512	-0.475511802	0.634533649	0.208340815	0.169789247	1.227055419	0.220111629	34.9966716	-2975.430216
SNP_81932	chrXVI	247931	-0.22130724	0.465408512	-0.475511802	0.634533649	0.208340815	0.169789247	1.227055419	0.220111629	34.9966716	-2975.430216
SNP_81933	chrXVI	249056	-0.198049056	0.465177056	-0.425749836	0.67038844	0.209432764	0.16976885	1.233634813	0.217650028	35.04451125	-2975.446929
SNP_81934	chrXVI	249242	-0.198049056	0.465177056	-0.425749836	0.67038844	0.209432764	0.16976885	1.233634813	0.217650028	35.04451125	-2975.446929
SNP_81935	chrXVI	249257	-0.198049056	0.465177056	-0.425749836	0.67038844	0.209432764	0.16976885	1.233634813	0.217650028	35.04451125	-2975.446929
SNP_81936	chrXVI	249494	-0.135543116	0.457956533	-0.295973758	0.767316055	0.20848474	0.169782324	1.227953155	0.219774578	35.18722913	-2975.504149
SNP_81937	chrXVI	249665	-0.135543116	0.457956533	-0.295973758	0.767316055	0.20848474	0.169782324	1.227953155	0.219774578	35.18722913	-2975.504149
SNP_81938	chrXVI	249821	-0.135543116	0.457956533	-0.295973758	0.767316055	0.20848474	0.169782324	1.227953155	0.219774578	35.18722913	-2975.504149
SNP_81939	chrXVI	250580	-0.272375381	0.462001825	-0.589554774	0.555632066	0.203331367	0.170245338	1.194343229	0.232647605	34.82117401	-2975.413056
SNP_81940	chrXVI	250784	-0.272375381	0.462001825	-0.589554774	0.555632066	0.203331367	0.170245338	1.194343229	0.232647605	34.82117401	-2975.413056
SNP_81941	chrXVI	251068	-0.272375381	0.462001825	-0.589554774	0.555632066	0.203331367	0.170245338	1.194343229	0.232647605	34.82117401	-2975.413056
SNP_81942	chrXVI	251210	-0.272375381	0.462001825	-0.589554774	0.555632066	0.203331367	0.170245338	1.194343229	0.232647605	34.82117401	-2975.413056
SNP_81943	chrXVI	251405	-0.19023161	0.462619894	-0.411204993	0.681016761	0.202269457	0.170271754	1.187921377	0.235167025	35.0109635	-2975.513906
SNP_81944	chrXVI	251492	-0.19023161	0.462619894	-0.411204993	0.681016761	0.202269457	0.170271754	1.187921377	0.235167025	35.0109635	-2975.513906
SNP_81945	chrXVI	251641	-0.19023161	0.462619894	-0.411204993	0.681016761	0.202269457	0.170271754	1.187921377	0.235167025	35.0109635	-2975.513906
SNP_81946	chrXVI	251772	-0.19023161	0.462619894	-0.411204993	0.681016761	0.202269457	0.170271754	1.187921377	0.235167025	35.0109635	-2975.513906
SNP_81947	chrXVI	251892	-0.04972297	0.469193372	-0.105975432	0.915624649	0.173558099	0.170768517	1.016335462	0.309733426	35.34652645	-2975.787161
SNP_81948	chrXVI	251975	-0.04972297	0.469193372	-0.105975432	0.915624649	0.173558099	0.170768517	1.016335462	0.309733426	35.34652645	-2975.787161
SNP_81949	chrXVI	252262	-0.127415517	0.450626357	-0.28275203	0.777429713	0.161959907	0.171061433	0.946793812	0.343989262	35.18048969	-2975.819451
SNP_81950	chrXVI	252265	-0.127415517	0.450626357	-0.28275203	0.777429713	0.161959907	0.171061433	0.946793812	0.343989262	35.18048969	-2975.819451
SNP_81951	chrXVI	252271	-0.127415517	0.450626357	-0.28275203	0.777429713	0.161959907	0.171061433	0.946793812	0.343989262	35.18048969	-2975.819451
SNP_81952	chrXVI	252274	-0.127415517	0.450626357	-0.28275203	0.777429713	0.161959907	0.171061433	0.946793812	0.343989262	35.18048969	-2975.819451
SNP_81953	chrXVI	252283	-0.127415517	0.450626357	-0.28275203	0.777429713	0.161959907	0.171061433	0.946793812	0.343989262	35.18048969	-2975.819451
SNP_81954	chrXVI	252286	-0.127415517	0.450626357	-0.28275203	0.777429713	0.161959907	0.171061433	0.946793812	0.343989262	35.18048969	-2975.819451
SNP_81955	chrXVI	252294	-0.127415517	0.450626357	-0.28275203	0.777429713	0.161959907	0.171061433	0.946793812	0.343989262	35.18048969	-2975.819451
SNP_81956	chrXVI	252295	-0.127415517	0.450626357	-0.28275203	0.777429713	0.161959907	0.171061433	0.946793812	0.343989262	35.18048969	-2975.819451
SNP_81957	chrXVI	252297	-0.127415517	0.450626357	-0.28275203	0.777429713	0.161959907	0.171061433	0.946793812	0.343989262	35.18048969	-2975.819451
SNP_81958	chrXVI	252298	-0.127415517	0.450626357	-0.28275203	0.777429713	0.161959907	0.171061433	0.946793812	0.343989262	35.18048969	-2975.819451
SNP_81959	chrXVI	252300	-0.127415517	0.450626357	-0.28275203	0.777429713	0.161959907	0.171061433	0.946793812	0.343989262	35.18048969	-2975.819451
SNP_81960	chrXVI	252303	-0.127415517	0.450626357	-0.28275203	0.777429713	0.161959907	0.171061433	0.946793812	0.343989262	35.18048969	-2975.819451
SNP_81961	chrXVI	252316	-0.127415517	0.450626357	-0.28275203	0.777429713	0.161959907	0.171061433	0.946793812	0.343989262	35.18048969	-2975.819451
SNP_81962	chrXVI	252328	-0.127415517	0.450626357	-0.28275203	0.777429713	0.161959907	0.171061433	0.946793812	0.343989262	35.18048969	-2975.819451
SNP_81963	chrXVI	252331	-0.127415517	0.450626357	-0.28275203	0.777429713	0.161959907	0.171061433	0.946793812	0.343989262	35.18048969	-2975.819451
SNP_81964	chrXVI	252362	-0.127415517	0.450626357	-0.28275203	0.777429713	0.161959907	0.171061433	0.946793812	0.343989262	35.18048969	-2975.819451
SNP_81965	chrXVI	252408	-0.105885034	0.44441326	-0.238258044	0.811733333	0.162657464	0.171025094	0.951073673	0.341813547	35.23817382	-2975.828557
SNP_81966	chrXVI	252434	0.024259953	0.434895115	0.055783457	0.95552627	0.175396553	0.1711396	1.024874159	0.305688497	35.55879674	-2975.785959
SNP_81967	chrXVI	252490	0.024259953	0.434895115	0.055783457	0.95552627	0.175396553	0.1711396	1.024874159	0.305688497	35.55879674	-2975.785959
SNP_81968	chrXVI	252501	0.064368445	0.434550186	0.148126609	0.882274891	0.169919007	0.171245283	0.992255109	0.321330634	35.65141426	-2975.810135
SNP_81969	chrXVI	252578	0.225822631	0.445679663	0.506692698	0.612490303	0.136038845	0.171479744	0.793323117	0.427791508	35.98255282	-2975.880148
SNP_81970	chrXVI	252586	0.225822631	0.445679663	0.506692698	0.612490303	0.136038845	0.171479744	0.793323117	0.427791508	35.98255282	-2975.880148
SNP_81971	chrXVI	252708	0.225822631	0.445679663	0.506692698	0.612490303	0.136038845	0.171479744	0.793323117	0.427791508	35.98255282	-2975.880148
SNP_81972	chrXVI	252756	0.225822631	0.445679663	0.506692698	0.612490303	0.136038845	0.171479744	0.793323117	0.427791508	35.98255282	-2975.880148
SNP_81973	chrXVI	252773	0.225822631	0.445679663	0.506692698	0.612490303	0.136038845	0.171479744	0.793323117	0.427791508	35.98255282	-2975.880148
SNP_81974	chrXVI	252829	0.225822631	0.445679663	0.506692698	0.612490303	0.136038845	0.171479744	0.793323117	0.427791508	35.98255282	-2975.880148
SNP_81975	chrXVI	253226	0.226443965	0.455255519	0.497399715	0.619024529	0.14211557	0.170985358	0.831156375	0.406098175	35.97243911	-2975.849807
SNP_81976	chrXVI	253285	0.226443965	0.455255519	0.497399715	0.619024529	0.14211557	0.170985358	0.831156375	0.406098175	35.97243911	-2975.849807
SNP_81977	chrXVI	253286	0.226443965	0.455255519	0.497399715	0.619024529	0.14211557	0.170985358	0.831156375	0.406098175	35.97243911	-2975.849807
SNP_81978	chrXVI	253297	0.226443965	0.455255519	0.497399715	0.619024529	0.14211557	0.170985358	0.831156375	0.406098175	35.97243911	-2975.849807
SNP_81979	chrXVI	253374	0.160588351	0.46113667	0.348244591	0.727735146	0.133359168	0.170737483	0.781077278	0.434955395	35.81155166	-2975.951077
SNP_81980	chrXVI	253447	0.160588351	0.46113667	0.348244591	0.727735146	0.133359168	0.170737483	0.781077278	0.434955395	35.81155166	-2975.951077
SNP_81981	chrXVI	253655	0.122755898	0.462532879	0.265399292	0.790760572	0.131602006	0.170829612	0.770369985	0.441275681	35.77544656	-2975.984473
SNP_81982	chrXVI	253677	0.122755898	0.462532879	0.265399292	0.790760572	0.131602006	0.170829612	0.770369985	0.441275681	35.77544656	-2975.984473
SNP_81983	chrXVI	253690	0.122755898	0.462532879	0.265399292	0.790760572	0.131602006	0.170829612	0.770369985	0.441275681	35.77544656	-2975.984473
SNP_81984	chrXVI	253842	-0.06290427	0.463698046	-0.135657828	0.892121082	0.134543499	0.17075517	0.787932216	0.430936703	35.31009805	-2975.992098
SNP_81985	chrXVI	253909	-0.06290427	0.463698046	-0.135657828	0.892121082	0.134543499	0.17075517	0.787932216	0.430936703	35.31009805	-2975.992098
SNP_81986	chrXVI	253985	-0.125964791	0.456219667	-0.276105571	0.782528193	0.12799583	0.17097754	0.748611951	0.454280002	35.16269077	-2975.992241
SNP_81987	chrXVI	254020	-0.125964791	0.456219667	-0.276105571	0.782528193	0.12799583	0.17097754	0.748611951	0.454280002	35.16269077	-2975.992241
SNP_81988	chrXVI	254053	-0.125964791	0.456219667	-0.276105571	0.782528193	0.12799583	0.17097754	0.748611951	0.454280002	35.16269077	-2975.992241
SNP_81989	chrXVI	254101	-0.064680886	0.455398563	-0.14203138	0.887085915	0.13122197	0.170997263	0.767392224	0.443042709	35.31475327	-2976.007132
SNP_81990	chrXVI	254324	-0.08281605	0.464629202	-0.178241165	0.858572317	0.138957897	0.170714447	0.813978545	0.415865155	35.25792705	-2975.963262
SNP_81991	chrXVI	254325	-0.08281605	0.464629202	-0.178241165	0.858572317	0.138957897	0.170714447	0.813978545	0.415865155	35.25792705	-2975.963262
SNP_81992	chrXVI	254355	-0.08281605	0.464629202	-0.178241165	0.858572317	0.138957897	0.170714447	0.813978545	0.415865155	35.25792705	-2975.963262
SNP_81993	chrXVI	254454	-0.183756057	0.470672024	-0.390412108	0.69632105	0.150219703	0.170747967	0.879774472	0.37920828	35.02891539	-2975.84551
SNP_81994	chrXVI	254494	-0.183756057	0.470672024	-0.390412108	0.69632105	0.150219703	0.170747967	0.879774472	0.37920828	35.02891539	-2975.84551
SNP_81995	chrXVI	254530	-0.183756057	0.470672024	-0.390412108	0.69632105	0.150219703	0.170747967	0.879774472	0.37920828	35.02891539	-2975.84551
SNP_81996	chrXVI	254760	-0.18404374	0.465288888	-0.395547249	0.69252958	0.166241863	0.170738801	0.973661886	0.330477081	35.03352919	-2975.749534
SNP_81997	chrXVI	254772	-0.18404374	0.465288888	-0.395547249	0.69252958	0.166241863	0.170738801	0.973661886	0.330477081	35.03352919	-2975.749534
SNP_81998	chrXVI	254822	-0.18404374	0.465288888	-0.395547249	0.69252958	0.166241863	0.170738801	0.973661886	0.330477081	35.03352919	-2975.749534
SNP_81999	chrXVI	254889	0.001470274	0.469753913	0.003129881	0.99750339	0.175689341	0.170652036	1.029517987	0.30350343	35.45706769	-2975.782055
SNP_82000	chrXVI	254974	0.001470274	0.469753913	0.003129881	0.99750339	0.175689341	0.170652036	1.029517987	0.30350343	35.45706769	-2975.782055
SNP_82001	chrXVI	255112	0.001470274	0.469753913	0.003129881	0.99750339	0.175689341	0.170652036	1.029517987	0.30350343	35.45706769	-2975.782055
SNP_82002	chrXVI	255611	-0.019417631	0.469924611	-0.041320735	0.967049053	0.176694032	0.170641626	1.035468516	0.300718751	35.40335331	-2975.774028
SNP_82003	chrXVI	255750	-0.019417631	0.469924611	-0.041320735	0.967049053	0.176694032	0.170641626	1.035468516	0.300718751	35.40335331	-2975.774028
SNP_82004	chrXVI	255970	-0.019417631	0.469924611	-0.041320735	0.967049053	0.176694032	0.170641626	1.035468516	0.300718751	35.40335331	-2975.774028
SNP_82005	chrXVI	256183	-0.019417631	0.469924611	-0.041320735	0.967049053	0.176694032	0.170641626	1.035468516	0.300718751	35.40335331	-2975.774028
SNP_82006	chrXVI	256410	-0.019417631	0.469924611	-0.041320735	0.967049053	0.176694032	0.170641626	1.035468516	0.300718751	35.40335331	-2975.774028
SNP_82007	chrXVI	256420	-0.019417631	0.469924611	-0.041320735	0.967049053	0.176694032	0.170641626	1.035468516	0.300718751	35.40335331	-2975.774028
SNP_82008	chrXVI	257106	-0.056344952	0.46842002	-0.120287241	0.904281536	0.1696125	0.170742831	0.993379922	0.320782674	35.31867275	-2975.808996
SNP_82009	chrXVI	257215	-0.026110669	0.46876439	-0.05570105	0.955591901	0.170357821	0.17066078	0.998224788	0.318429463	35.38125574	-2975.810961
SNP_82010	chrXVI	257678	0.001195361	0.461913875	0.002587843	0.997935756	0.176765766	0.170522418	1.036613059	0.300185099	35.44556332	-2975.774826
SNP_82011	chrXVI	257730	0.001195361	0.461913875	0.002587843	0.997935756	0.176765766	0.170522418	1.036613059	0.300185099	35.44556332	-2975.774826
SNP_82012	chrXVI	257774	0.001195361	0.461913875	0.002587843	0.997935756	0.176765766	0.170522418	1.036613059	0.300185099	35.44556332	-2975.774826
SNP_82013	chrXVI	258230	-0.062929772	0.468959272	-0.134190272	0.89328109	0.165080906	0.170822012	0.966391299	0.33409911	35.30230291	-2975.832754
SNP_82014	chrXVI	258271	-0.062929772	0.468959272	-0.134190272	0.89328109	0.165080906	0.170822012	0.966391299	0.33409911	35.30230291	-2975.832754
SNP_82015	chrXVI	258272	-0.062929772	0.468959272	-0.134190272	0.89328109	0.165080906	0.170822012	0.966391299	0.33409911	35.30230291	-2975.832754
SNP_82016	chrXVI	258329	-0.062929772	0.468959272	-0.134190272	0.89328109	0.165080906	0.170822012	0.966391299	0.33409911	35.30230291	-2975.832754
SNP_82017	chrXVI	258359	-0.062929772	0.468959272	-0.134190272	0.89328109	0.165080906	0.170822012	0.966391299	0.33409911	35.30230291	-2975.832754
SNP_82018	chrXVI	258364	-0.062929772	0.468959272	-0.134190272	0.89328109	0.165080906	0.170822012	0.966391299	0.33409911	35.30230291	-2975.832754
SNP_82019	chrXVI	258671	0.035781922	0.456834917	0.078325717	0.937585774	0.162300873	0.170699646	0.950797947	0.341953449	35.50748312	-2975.859104
SNP_82020	chrXVI	258925	0.057963435	0.454841261	0.127436625	0.89862232	0.173389361	0.17087286	1.014727329	0.310499172	35.55442986	-2975.792582
SNP_82021	chrXVI	258984	0.057963435	0.454841261	0.127436625	0.89862232	0.173389361	0.17087286	1.014727329	0.310499172	35.55442986	-2975.792582
SNP_82022	chrXVI	258986	0.057963435	0.454841261	0.127436625	0.89862232	0.173389361	0.17087286	1.014727329	0.310499172	35.55442986	-2975.792582
SNP_82023	chrXVI	259333	-0.205772144	0.454173346	-0.453069616	0.650604069	0.14954192	0.170633045	0.876394838	0.38104125	34.9485286	-2975.8098
SNP_82024	chrXVI	259341	-0.205772144	0.454173346	-0.453069616	0.650604069	0.14954192	0.170633045	0.876394838	0.38104125	34.9485286	-2975.8098
SNP_82025	chrXVI	259360	-0.205772144	0.454173346	-0.453069616	0.650604069	0.14954192	0.170633045	0.876394838	0.38104125	34.9485286	-2975.8098
SNP_82026	chrXVI	259417	-0.208001042	0.460628204	-0.451559501	0.651691408	0.149843479	0.170936942	0.87660091	0.380929329	34.94360521	-2975.81488
SNP_82027	chrXVI	259430	-0.208001042	0.460628204	-0.451559501	0.651691408	0.149843479	0.170936942	0.87660091	0.380929329	34.94360521	-2975.81488
SNP_82028	chrXVI	259651	-0.19473598	0.467432918	-0.416607331	0.677061574	0.141684259	0.170739269	0.829828189	0.406848427	34.97348587	-2975.869225
SNP_82029	chrXVI	259987	-0.163350456	0.471830053	-0.346206129	0.729265949	0.144275209	0.170594488	0.845720227	0.397925907	35.05253179	-2975.885449
SNP_82030	chrXVI	260089	-0.163350456	0.471830053	-0.346206129	0.729265949	0.144275209	0.170594488	0.845720227	0.397925907	35.05253179	-2975.885449
SNP_82031	chrXVI	260098	-0.163350456	0.471830053	-0.346206129	0.729265949	0.144275209	0.170594488	0.845720227	0.397925907	35.05253179	-2975.885449
SNP_82032	chrXVI	260252	-0.163350456	0.471830053	-0.346206129	0.729265949	0.144275209	0.170594488	0.845720227	0.397925907	35.05253179	-2975.885449
SNP_82033	chrXVI	260626	-0.163350456	0.471830053	-0.346206129	0.729265949	0.144275209	0.170594488	0.845720227	0.397925907	35.05253179	-2975.885449
SNP_82034	chrXVI	260830	-0.163350456	0.471830053	-0.346206129	0.729265949	0.144275209	0.170594488	0.845720227	0.397925907	35.05253179	-2975.885449
SNP_82035	chrXVI	260871	-0.163350456	0.471830053	-0.346206129	0.729265949	0.144275209	0.170594488	0.845720227	0.397925907	35.05253179	-2975.885449
SNP_82036	chrXVI	260986	-0.163350456	0.471830053	-0.346206129	0.729265949	0.144275209	0.170594488	0.845720227	0.397925907	35.05253179	-2975.885449
SNP_82037	chrXVI	261357	-0.183720691	0.472037822	-0.389207565	0.697211516	0.141892469	0.170720585	0.831138606	0.406108207	34.99786868	-2975.880016
SNP_82038	chrXVI	261425	-0.183720691	0.472037822	-0.389207565	0.697211516	0.141892469	0.170720585	0.831138606	0.406108207	34.99786868	-2975.880016
SNP_82039	chrXVI	261638	-0.541034815	0.464994388	-1.163529773	0.244912417	0.171942896	0.170342601	1.009394565	0.313047426	34.18610698	-2975.097372
SNP_82040	chrXVI	261906	-0.541034815	0.464994388	-1.163529773	0.244912417	0.171942896	0.170342601	1.009394565	0.313047426	34.18610698	-2975.097372
SNP_82041	chrXVI	262189	-0.040236219	0.467699205	-0.08603012	0.931460952	0.217523984	0.170283742	1.277420745	0.201771861	35.32446283	-2975.488618
SNP_82042	chrXVI	262213	-0.040236219	0.467699205	-0.08603012	0.931460952	0.217523984	0.170283742	1.277420745	0.201771861	35.32446283	-2975.488618
SNP_82043	chrXVI	262502	-0.156072253	0.461945885	-0.337858304	0.735546054	0.196288368	0.170349401	1.152269196	0.249505941	35.05980955	-2975.583102
SNP_82044	chrXVI	262588	-0.320810596	0.470155339	-0.682350215	0.495187078	0.138047492	0.170436458	0.809964571	0.418167288	34.71250498	-2975.738859
SNP_82045	chrXVI	262681	-0.320810596	0.470155339	-0.682350215	0.495187078	0.138047492	0.170436458	0.809964571	0.418167288	34.71250498	-2975.738859
SNP_82046	chrXVI	262795	-0.320810596	0.470155339	-0.682350215	0.495187078	0.138047492	0.170436458	0.809964571	0.418167288	34.71250498	-2975.738859
SNP_82047	chrXVI	262966	-0.368512445	0.465144019	-0.792254505	0.428413898	0.146611521	0.170289965	0.860952208	0.389485797	34.62392364	-2975.603758
SNP_82048	chrXVI	263179	-0.368512445	0.465144019	-0.792254505	0.428413898	0.146611521	0.170289965	0.860952208	0.389485797	34.62392364	-2975.603758
SNP_82049	chrXVI	263290	-0.368512445	0.465144019	-0.792254505	0.428413898	0.146611521	0.170289965	0.860952208	0.389485797	34.62392364	-2975.603758
SNP_82050	chrXVI	263320	-0.366785838	0.463419789	-0.791476426	0.428867406	0.146350499	0.170270499	0.859517649	0.390276009	34.630907	-2975.604138
SNP_82051	chrXVI	263569	-0.366785838	0.463419789	-0.791476426	0.428867406	0.146350499	0.170270499	0.859517649	0.390276009	34.630907	-2975.604138
SNP_82052	chrXVI	263635	-0.44796486	0.46213081	-0.969346451	0.332623844	0.151627771	0.170278289	0.890470372	0.373443174	34.45938585	-2975.41423
SNP_82053	chrXVI	263648	-0.44796486	0.46213081	-0.969346451	0.332623844	0.151627771	0.170278289	0.890470372	0.373443174	34.45938585	-2975.41423
SNP_82054	chrXVI	263710	-0.424827791	0.46674937	-0.910183962	0.362960828	0.140597391	0.170472748	0.824749954	0.409724594	34.47045424	-2975.53923
SNP_82055	chrXVI	263788	-0.143980144	0.442454226	-0.325412517	0.744941922	0.138944938	0.170632421	0.814293888	0.415684615	35.09065726	-2975.920276
SNP_82056	chrXVI	263800	-0.143980144	0.442454226	-0.325412517	0.744941922	0.138944938	0.170632421	0.814293888	0.415684615	35.09065726	-2975.920276
SNP_82057	chrXVI	263823	-0.143980144	0.442454226	-0.325412517	0.744941922	0.138944938	0.170632421	0.814293888	0.415684615	35.09065726	-2975.920276
SNP_82058	chrXVI	263857	-0.143980144	0.442454226	-0.325412517	0.744941922	0.138944938	0.170632421	0.814293888	0.415684615	35.09065726	-2975.920276
SNP_82059	chrXVI	264124	-0.154325354	0.447253641	-0.345051086	0.73013382	0.118492725	0.170641775	0.694394591	0.487607838	35.12109041	-2976.008465
SNP_82060	chrXVI	264248	-0.211642724	0.448384085	-0.472012122	0.637028625	0.098337634	0.170133775	0.578001833	0.563402504	35.00317937	-2976.030487
SNP_82061	chrXVI	264333	-0.211642724	0.448384085	-0.472012122	0.637028625	0.098337634	0.170133775	0.578001833	0.563402504	35.00317937	-2976.030487
SNP_82062	chrXVI	264512	-0.211642724	0.448384085	-0.472012122	0.637028625	0.098337634	0.170133775	0.578001833	0.563402504	35.00317937	-2976.030487
SNP_82063	chrXVI	264609	-0.134187056	0.449312542	-0.298649701	0.765273912	0.092700814	0.17014317	0.544840052	0.585993873	35.15335804	-2976.117923
SNP_82064	chrXVI	264641	-0.134187056	0.449312542	-0.298649701	0.765273912	0.092700814	0.17014317	0.544840052	0.585993873	35.15335804	-2976.117923
SNP_82065	chrXVI	264690	-0.134187056	0.449312542	-0.298649701	0.765273912	0.092700814	0.17014317	0.544840052	0.585993873	35.15335804	-2976.117923
SNP_82066	chrXVI	264712	0.103633736	0.437200885	0.237039171	0.812678493	0.053034691	0.170186567	0.311626776	0.755393877	35.63122721	-2976.239096
SNP_82067	chrXVI	264726	0.090961649	0.432699023	0.210219215	0.833542531	0.053479206	0.170178133	0.314254274	0.753398254	35.60991097	-2976.244212
SNP_82068	chrXVI	264772	0.090961649	0.432699023	0.210219215	0.833542531	0.053479206	0.170178133	0.314254274	0.753398254	35.60991097	-2976.244212
SNP_82069	chrXVI	264796	0.090961649	0.432699023	0.210219215	0.833542531	0.053479206	0.170178133	0.314254274	0.753398254	35.60991097	-2976.244212
SNP_82070	chrXVI	264839	-0.142026765	0.444307503	-0.319658714	0.7492987	0.0929953	0.170123833	0.546632993	0.584761739	35.13652062	-2976.1098
SNP_82071	chrXVI	265144	-0.142026765	0.444307503	-0.319658714	0.7492987	0.0929953	0.170123833	0.546632993	0.584761739	35.13652062	-2976.1098
SNP_82072	chrXVI	265309	-0.267965744	0.44903678	-0.596756784	0.550814702	0.093959693	0.170098604	0.552383683	0.580817949	34.87610106	-2975.976624
SNP_82073	chrXVI	265513	-0.267965744	0.44903678	-0.596756784	0.550814702	0.093959693	0.170098604	0.552383683	0.580817949	34.87610106	-2975.976624
SNP_82074	chrXVI	265768	-0.375859966	0.446450237	-0.841885467	0.400068035	0.093082881	0.169979746	0.547611602	0.584089734	34.69269087	-2975.802736
SNP_82075	chrXVI	265792	-0.320117172	0.451833155	-0.708485352	0.478821065	0.106276832	0.170097923	0.624797936	0.532256613	34.7866699	-2975.857609
SNP_82076	chrXVI	265861	-0.320117172	0.451833155	-0.708485352	0.478821065	0.106276832	0.170097923	0.624797936	0.532256613	34.7866699	-2975.857609
SNP_82077	chrXVI	266276	-0.449117291	0.466287881	-0.96317599	0.335709044	0.087107052	0.170386954	0.511230762	0.609310567	34.51396518	-2975.702976
SNP_82078	chrXVI	266311	-0.449117291	0.466287881	-0.96317599	0.335709044	0.087107052	0.170386954	0.511230762	0.609310567	34.51396518	-2975.702976
SNP_82079	chrXVI	266422	-0.449117291	0.466287881	-0.96317599	0.335709044	0.087107052	0.170386954	0.511230762	0.609310567	34.51396518	-2975.702976
SNP_82080	chrXVI	266858	-0.293228406	0.478405201	-0.612928969	0.540072839	0.118922698	0.170437458	0.697749777	0.485507723	34.80884594	-2975.862241
SNP_82081	chrXVI	267005	-0.293228406	0.478405201	-0.612928969	0.540072839	0.118922698	0.170437458	0.697749777	0.485507723	34.80884594	-2975.862241
SNP_82082	chrXVI	267098	-0.293228406	0.478405201	-0.612928969	0.540072839	0.118922698	0.170437458	0.697749777	0.485507723	34.80884594	-2975.862241
SNP_82083	chrXVI	267269	-0.212553687	0.471219281	-0.45107171	0.652042794	0.12210508	0.170377717	0.716672824	0.473755546	34.99027233	-2975.941688
SNP_82084	chrXVI	267298	-0.212553687	0.471219281	-0.45107171	0.652042794	0.12210508	0.170377717	0.716672824	0.473755546	34.99027233	-2975.941688
SNP_82085	chrXVI	267461	-0.255449187	0.474676896	-0.538153824	0.590599345	0.112588513	0.170709199	0.659533954	0.509715882	34.90212832	-2975.933909
SNP_82086	chrXVI	267476	-0.255449187	0.474676896	-0.538153824	0.590599345	0.112588513	0.170709199	0.659533954	0.509715882	34.90212832	-2975.933909
SNP_82087	chrXVI	267573	-0.255449187	0.474676896	-0.538153824	0.590599345	0.112588513	0.170709199	0.659533954	0.509715882	34.90212832	-2975.933909
SNP_82088	chrXVI	267830	-0.255449187	0.474676896	-0.538153824	0.590599345	0.112588513	0.170709199	0.659533954	0.509715882	34.90212832	-2975.933909
SNP_82089	chrXVI	267899	-0.255449187	0.474676896	-0.538153824	0.590599345	0.112588513	0.170709199	0.659533954	0.509715882	34.90212832	-2975.933909
SNP_82090	chrXVI	268358	-0.338428698	0.481590049	-0.702731916	0.482398316	0.109138011	0.170764304	0.6391149	0.522905227	34.72009119	-2975.837961
SNP_82091	chrXVI	268415	-0.338428698	0.481590049	-0.702731916	0.482398316	0.109138011	0.170764304	0.6391149	0.522905227	34.72009119	-2975.837961
SNP_82092	chrXVI	268529	-0.338428698	0.481590049	-0.702731916	0.482398316	0.109138011	0.170764304	0.6391149	0.522905227	34.72009119	-2975.837961
SNP_82093	chrXVI	268691	-0.338428698	0.481590049	-0.702731916	0.482398316	0.109138011	0.170764304	0.6391149	0.522905227	34.72009119	-2975.837961
SNP_82094	chrXVI	268868	-0.338428698	0.481590049	-0.702731916	0.482398316	0.109138011	0.170764304	0.6391149	0.522905227	34.72009119	-2975.837961
SNP_82095	chrXVI	269165	-0.278579251	0.475605314	-0.585736202	0.558194607	0.107041475	0.170843023	0.626548708	0.531108528	34.84694238	-2975.926124
SNP_82096	chrXVI	269309	-0.278579251	0.475605314	-0.585736202	0.558194607	0.107041475	0.170843023	0.626548708	0.531108528	34.84694238	-2975.926124
SNP_82097	chrXVI	269803	-0.235546751	0.473944655	-0.496992104	0.619311832	0.103721716	0.170620049	0.607910478	0.54339495	34.95819179	-2975.985064
SNP_82098	chrXVI	269829	-0.235546751	0.473944655	-0.496992104	0.619311832	0.103721716	0.170620049	0.607910478	0.54339495	34.95819179	-2975.985064
SNP_82099	chrXVI	270257	-0.235546751	0.473944655	-0.496992104	0.619311832	0.103721716	0.170620049	0.607910478	0.54339495	34.95819179	-2975.985064
SNP_82100	chrXVI	270515	-0.235546751	0.473944655	-0.496992104	0.619311832	0.103721716	0.170620049	0.607910478	0.54339495	34.95819179	-2975.985064
SNP_82101	chrXVI	270525	-0.235546751	0.473944655	-0.496992104	0.619311832	0.103721716	0.170620049	0.607910478	0.54339495	34.95819179	-2975.985064
SNP_82102	chrXVI	270861	-0.235546751	0.473944655	-0.496992104	0.619311832	0.103721716	0.170620049	0.607910478	0.54339495	34.95819179	-2975.985064
SNP_82103	chrXVI	271011	-0.235546751	0.473944655	-0.496992104	0.619311832	0.103721716	0.170620049	0.607910478	0.54339495	34.95819179	-2975.985064
SNP_82104	chrXVI	271083	-0.235546751	0.473944655	-0.496992104	0.619311832	0.103721716	0.170620049	0.607910478	0.54339495	34.95819179	-2975.985064
SNP_82105	chrXVI	271095	-0.235546751	0.473944655	-0.496992104	0.619311832	0.103721716	0.170620049	0.607910478	0.54339495	34.95819179	-2975.985064
SNP_82106	chrXVI	271460	-0.235546751	0.473944655	-0.496992104	0.619311832	0.103721716	0.170620049	0.607910478	0.54339495	34.95819179	-2975.985064
SNP_82107	chrXVI	271512	-0.235546751	0.473944655	-0.496992104	0.619311832	0.103721716	0.170620049	0.607910478	0.54339495	34.95819179	-2975.985064
SNP_82108	chrXVI	271555	-0.235546751	0.473944655	-0.496992104	0.619311832	0.103721716	0.170620049	0.607910478	0.54339495	34.95819179	-2975.985064
SNP_82109	chrXVI	271992	-0.162589688	0.479477472	-0.339097658	0.734612551	0.104043941	0.170623825	0.609785539	0.542152517	35.12673724	-2976.057264
SNP_82110	chrXVI	272233	-0.162589688	0.479477472	-0.339097658	0.734612551	0.104043941	0.170623825	0.609785539	0.542152517	35.12673724	-2976.057264
SNP_82111	chrXVI	272468	-0.162589688	0.479477472	-0.339097658	0.734612551	0.104043941	0.170623825	0.609785539	0.542152517	35.12673724	-2976.057264
SNP_82112	chrXVI	272485	-0.162589688	0.479477472	-0.339097658	0.734612551	0.104043941	0.170623825	0.609785539	0.542152517	35.12673724	-2976.057264
SNP_82113	chrXVI	273109	-0.23098137	0.487335397	-0.473967972	0.635633759	0.106016147	0.17054079	0.621646859	0.534326126	34.98459191	-2975.989204
SNP_82114	chrXVI	273202	-0.23098137	0.487335397	-0.473967972	0.635633759	0.106016147	0.17054079	0.621646859	0.534326126	34.98459191	-2975.989204
SNP_82115	chrXVI	273221	-0.23098137	0.487335397	-0.473967972	0.635633759	0.106016147	0.17054079	0.621646859	0.534326126	34.98459191	-2975.989204
SNP_82116	chrXVI	273473	-0.23098137	0.487335397	-0.473967972	0.635633759	0.106016147	0.17054079	0.621646859	0.534326126	34.98459191	-2975.989204
SNP_82117	chrXVI	273953	-0.344651572	0.49244734	-0.69987498	0.484180034	0.077557379	0.171204872	0.453009182	0.65064757	34.69415978	-2975.946331
SNP_82118	chrXVI	274025	-0.344651572	0.49244734	-0.69987498	0.484180034	0.077557379	0.171204872	0.453009182	0.65064757	34.69415978	-2975.946331
SNP_82119	chrXVI	274143	-0.344651572	0.49244734	-0.69987498	0.484180034	0.077557379	0.171204872	0.453009182	0.65064757	34.69415978	-2975.946331
SNP_82120	chrXVI	274370	-0.344651572	0.49244734	-0.69987498	0.484180034	0.077557379	0.171204872	0.453009182	0.65064757	34.69415978	-2975.946331
SNP_82121	chrXVI	274818	-0.344651572	0.49244734	-0.69987498	0.484180034	0.077557379	0.171204872	0.453009182	0.65064757	34.69415978	-2975.946331
SNP_82122	chrXVI	274932	-0.344651572	0.49244734	-0.69987498	0.484180034	0.077557379	0.171204872	0.453009182	0.65064757	34.69415978	-2975.946331
SNP_82123	chrXVI	275246	-0.344651572	0.49244734	-0.69987498	0.484180034	0.077557379	0.171204872	0.453009182	0.65064757	34.69415978	-2975.946331
SNP_82124	chrXVI	275384	-0.344651572	0.49244734	-0.69987498	0.484180034	0.077557379	0.171204872	0.453009182	0.65064757	34.69415978	-2975.946331
SNP_82125	chrXVI	275926	-0.344651572	0.49244734	-0.69987498	0.484180034	0.077557379	0.171204872	0.453009182	0.65064757	34.69415978	-2975.946331
SNP_82126	chrXVI	275949	-0.344651572	0.49244734	-0.69987498	0.484180034	0.077557379	0.171204872	0.453009182	0.65064757	34.69415978	-2975.946331
SNP_82127	chrXVI	276243	-0.344651572	0.49244734	-0.69987498	0.484180034	0.077557379	0.171204872	0.453009182	0.65064757	34.69415978	-2975.946331
SNP_82128	chrXVI	276423	-0.164932206	0.486586201	-0.338957837	0.734717847	0.086729249	0.171376588	0.50607408	0.612924326	35.09022061	-2976.11801
SNP_82129	chrXVI	276441	-0.164932206	0.486586201	-0.338957837	0.734717847	0.086729249	0.171376588	0.50607408	0.612924326	35.09022061	-2976.11801
SNP_82130	chrXVI	276675	-0.164932206	0.486586201	-0.338957837	0.734717847	0.086729249	0.171376588	0.50607408	0.612924326	35.09022061	-2976.11801
SNP_82131	chrXVI	276679	-0.164932206	0.486586201	-0.338957837	0.734717847	0.086729249	0.171376588	0.50607408	0.612924326	35.09022061	-2976.11801
SNP_82132	chrXVI	277086	0.299512151	0.482876781	0.620266211	0.535234166	0.069735266	0.170831768	0.408210172	0.683213144	36.10566515	-2976.051734
SNP_82133	chrXVI	277230	0.432554545	0.477963731	0.904994494	0.365702183	0.070926156	0.17079108	0.415280213	0.678032369	36.39150285	-2975.837554
SNP_82134	chrXVI	277270	0.432554545	0.477963731	0.904994494	0.365702183	0.070926156	0.17079108	0.415280213	0.678032369	36.39150285	-2975.837554
SNP_82135	chrXVI	277302	0.432554545	0.477963731	0.904994494	0.365702183	0.070926156	0.17079108	0.415280213	0.678032369	36.39150285	-2975.837554
SNP_82136	chrXVI	277322	0.432554545	0.477963731	0.904994494	0.365702183	0.070926156	0.17079108	0.415280213	0.678032369	36.39150285	-2975.837554
SNP_82137	chrXVI	277437	0.40134763	0.473506941	0.847606645	0.396874684	0.06807334	0.170770064	0.398625722	0.690260313	36.32653888	-2975.891917
SNP_82138	chrXVI	277787	0.40134763	0.473506941	0.847606645	0.396874684	0.06807334	0.170770064	0.398625722	0.690260313	36.32653888	-2975.891917
SNP_82139	chrXVI	277836	0.40134763	0.473506941	0.847606645	0.396874684	0.06807334	0.170770064	0.398625722	0.690260313	36.32653888	-2975.891917
SNP_82140	chrXVI	278394	0.40134763	0.473506941	0.847606645	0.396874684	0.06807334	0.170770064	0.398625722	0.690260313	36.32653888	-2975.891917
SNP_82141	chrXVI	278545	0.673248811	0.470854517	1.429844649	0.153096737	0.12099743	0.170363639	0.710230365	0.477738962	36.88320536	-2975.085928
SNP_82142	chrXVI	279109	0.466925189	0.453707722	1.029132116	0.303684597	0.153081992	0.17053933	0.897634531	0.369612241	36.35554075	-2975.426061
SNP_82143	chrXVI	279169	0.466925189	0.453707722	1.029132116	0.303684597	0.153081992	0.17053933	0.897634531	0.369612241	36.35554075	-2975.426061
SNP_82144	chrXVI	279229	0.344345034	0.457941947	0.751940362	0.452276772	0.152628251	0.170550999	0.894912674	0.371064825	36.12889119	-2975.664278
SNP_82145	chrXVI	279568	0.23265191	0.449240528	0.517878276	0.604666104	0.150623716	0.170737668	0.882193827	0.377899468	35.90533824	-2975.812063
SNP_82146	chrXVI	279682	0.23265191	0.449240528	0.517878276	0.604666104	0.150623716	0.170737668	0.882193827	0.377899468	35.90533824	-2975.812063
SNP_82147	chrXVI	279975	0.314178412	0.449043599	0.699661264	0.48431346	0.139583796	0.170237568	0.819935327	0.412462614	36.04755105	-2975.763401
SNP_82148	chrXVI	280007	0.3422988	0.45359379	0.754637314	0.450657264	0.142334239	0.170251325	0.836024271	0.403355531	36.10065841	-2975.714736
SNP_82149	chrXVI	280623	0.35724552	0.460777477	0.775310293	0.438352997	0.141290294	0.170078939	0.830733627	0.406336883	36.14062946	-2975.702702
SNP_82150	chrXVI	280692	0.35724552	0.460777477	0.775310293	0.438352997	0.141290294	0.170078939	0.830733627	0.406336883	36.14062946	-2975.702702
SNP_82151	chrXVI	280860	0.543774475	0.453481879	1.199109601	0.230790106	0.115524426	0.170089239	0.67919891	0.497180472	36.52763877	-2975.407156
SNP_82152	chrXVI	280872	0.543774475	0.453481879	1.199109601	0.230790106	0.115524426	0.170089239	0.67919891	0.497180472	36.52763877	-2975.407156
SNP_82153	chrXVI	280977	0.543774475	0.453481879	1.199109601	0.230790106	0.115524426	0.170089239	0.67919891	0.497180472	36.52763877	-2975.407156
SNP_82154	chrXVI	281419	0.442739656	0.467631422	0.946770545	0.344001115	0.066295946	0.17143723	0.38670682	0.69906154	36.354738	-2975.807142
SNP_82155	chrXVI	281708	0.317888239	0.464494884	0.684374037	0.493909144	0.081907074	0.171678404	0.477095965	0.633405638	36.11735402	-2975.980869
SNP_82156	chrXVI	281721	0.317888239	0.464494884	0.684374037	0.493909144	0.081907074	0.171678404	0.477095965	0.633405638	36.11735402	-2975.980869
SNP_82157	chrXVI	281831	0.169773655	0.46869923	0.36222303	0.717267487	0.109326442	0.171617971	0.637033763	0.524259292	35.80449651	-2976.055025
SNP_82158	chrXVI	281838	0.169773655	0.46869923	0.36222303	0.717267487	0.109326442	0.171617971	0.637033763	0.524259292	35.80449651	-2976.055025
SNP_82159	chrXVI	281885	0.016092118	0.4681485	0.03437396	0.972586308	0.103521879	0.171737088	0.602792796	0.546793183	35.4827345	-2976.131767
SNP_82160	chrXVI	281920	0.016092118	0.4681485	0.03437396	0.972586308	0.103521879	0.171737088	0.602792796	0.546793183	35.4827345	-2976.131767
SNP_82161	chrXVI	281981	0.040242985	0.46907271	0.085792637	0.931649686	0.103185482	0.171725354	0.60087506	0.548069303	35.53703845	-2976.131515
SNP_82162	chrXVI	282075	0.09795671	0.468918459	0.208899241	0.834572544	0.096375839	0.171923512	0.560573932	0.575222755	35.65605242	-2976.140181
SNP_82163	chrXVI	282154	0.09795671	0.468918459	0.208899241	0.834572544	0.096375839	0.171923512	0.560573932	0.575222755	35.65605242	-2976.140181
SNP_82164	chrXVI	282180	0.09795671	0.468918459	0.208899241	0.834572544	0.096375839	0.171923512	0.560573932	0.575222755	35.65605242	-2976.140181
SNP_82165	chrXVI	282360	-0.039960326	0.468261448	-0.085337637	0.932011299	0.098035969	0.171950074	0.570142059	0.568718761	35.36861478	-2976.14463
SNP_82166	chrXVI	282491	-0.006056177	0.467275238	-0.01296062	0.989661984	0.101838681	0.171782122	0.592836319	0.553434514	35.44041483	-2976.13698
SNP_82167	chrXVI	282651	-0.006056177	0.467275238	-0.01296062	0.989661984	0.101838681	0.171782122	0.592836319	0.553434514	35.44041483	-2976.13698
SNP_82168	chrXVI	282972	-0.184384721	0.473734118	-0.389215626	0.697205556	0.067899794	0.171096605	0.396850623	0.691568472	35.05074245	-2976.153888
SNP_82169	chrXVI	283161	-0.226903982	0.46904031	-0.483762221	0.62866827	0.072964861	0.171206835	0.426179601	0.670075388	34.96174238	-2976.098436
SNP_82170	chrXVI	283162	-0.226903982	0.46904031	-0.483762221	0.62866827	0.072964861	0.171206835	0.426179601	0.670075388	34.96174238	-2976.098436
SNP_82171	chrXVI	283198	-0.226903982	0.46904031	-0.483762221	0.62866827	0.072964861	0.171206835	0.426179601	0.670075388	34.96174238	-2976.098436
SNP_82172	chrXVI	283342	-0.226903982	0.46904031	-0.483762221	0.62866827	0.072964861	0.171206835	0.426179601	0.670075388	34.96174238	-2976.098436
SNP_82173	chrXVI	283597	0.024993928	0.472798427	0.052863815	0.957851744	0.097592835	0.171415991	0.569333322	0.569267141	35.5116735	-2976.150986
SNP_82174	chrXVI	283933	0.01381012	0.467396809	0.029546885	0.976434752	0.085508613	0.171255346	0.499304781	0.617682527	35.48206562	-2976.188923
SNP_82175	chrXVI	283936	0.01381012	0.467396809	0.029546885	0.976434752	0.085508613	0.171255346	0.499304781	0.617682527	35.48206562	-2976.188923
SNP_82176	chrXVI	284000	0.01381012	0.467396809	0.029546885	0.976434752	0.085508613	0.171255346	0.499304781	0.617682527	35.48206562	-2976.188923
SNP_82177	chrXVI	284100	0.073192747	0.477714388	0.15321445	0.878262328	0.092548341	0.171291661	0.540296823	0.589121431	35.61136954	-2976.158811
SNP_82178	chrXVI	284142	0.073192747	0.477714388	0.15321445	0.878262328	0.092548341	0.171291661	0.540296823	0.589121431	35.61136954	-2976.158811
SNP_82179	chrXVI	284388	0.073192747	0.477714388	0.15321445	0.878262328	0.092548341	0.171291661	0.540296823	0.589121431	35.61136954	-2976.158811
SNP_82180	chrXVI	284403	0.073192747	0.477714388	0.15321445	0.878262328	0.092548341	0.171291661	0.540296823	0.589121431	35.61136954	-2976.158811
SNP_82181	chrXVI	284476	0.073192747	0.477714388	0.15321445	0.878262328	0.092548341	0.171291661	0.540296823	0.589121431	35.61136954	-2976.158811
SNP_82182	chrXVI	284591	0.073192747	0.477714388	0.15321445	0.878262328	0.092548341	0.171291661	0.540296823	0.589121431	35.61136954	-2976.158811
SNP_82183	chrXVI	284661	0.073192747	0.477714388	0.15321445	0.878262328	0.092548341	0.171291661	0.540296823	0.589121431	35.61136954	-2976.158811
SNP_82184	chrXVI	284769	0.073192747	0.477714388	0.15321445	0.878262328	0.092548341	0.171291661	0.540296823	0.589121431	35.61136954	-2976.158811
SNP_82185	chrXVI	284937	0.073192747	0.477714388	0.15321445	0.878262328	0.092548341	0.171291661	0.540296823	0.589121431	35.61136954	-2976.158811
SNP_82186	chrXVI	285327	0.021301393	0.467483239	0.04556611	0.963665842	0.095897884	0.171369607	0.559596799	0.575888944	35.49423095	-2976.156661
SNP_82187	chrXVI	285375	-0.009323601	0.46470193	-0.020063616	0.983996919	0.10085376	0.171558439	0.587868252	0.556763136	35.42762574	-2976.139813
SNP_82188	chrXVI	285465	-0.009323601	0.46470193	-0.020063616	0.983996919	0.10085376	0.171558439	0.587868252	0.556763136	35.42762574	-2976.139813
SNP_82189	chrXVI	286085	-0.244541068	0.453083411	-0.539726377	0.589514671	0.107871907	0.17107028	0.630570703	0.528475843	34.90035439	-2975.951022
SNP_82190	chrXVI	286209	-0.244541068	0.453083411	-0.539726377	0.589514671	0.107871907	0.17107028	0.630570703	0.528475843	34.90035439	-2975.951022
SNP_82191	chrXVI	286316	-0.244541068	0.453083411	-0.539726377	0.589514671	0.107871907	0.17107028	0.630570703	0.528475843	34.90035439	-2975.951022
SNP_82192	chrXVI	286391	-0.217801598	0.455334833	-0.478332828	0.632525516	0.102951236	0.170875148	0.602493908	0.546991975	34.9665455	-2976.002223
SNP_82193	chrXVI	286721	-0.217801598	0.455334833	-0.478332828	0.632525516	0.102951236	0.170875148	0.602493908	0.546991975	34.9665455	-2976.002223
SNP_82194	chrXVI	286752	-0.217801598	0.455334833	-0.478332828	0.632525516	0.102951236	0.170875148	0.602493908	0.546991975	34.9665455	-2976.002223
SNP_82195	chrXVI	286787	-0.217801598	0.455334833	-0.478332828	0.632525516	0.102951236	0.170875148	0.602493908	0.546991975	34.9665455	-2976.002223
SNP_82196	chrXVI	286802	-0.217801598	0.455334833	-0.478332828	0.632525516	0.102951236	0.170875148	0.602493908	0.546991975	34.9665455	-2976.002223
SNP_82197	chrXVI	286828	-0.217801598	0.455334833	-0.478332828	0.632525516	0.102951236	0.170875148	0.602493908	0.546991975	34.9665455	-2976.002223
SNP_82198	chrXVI	286865	-0.142742819	0.445841584	-0.320164884	0.748915104	0.106980286	0.170922676	0.62589873	0.531534611	35.12169881	-2976.056172
SNP_82199	chrXVI	286890	-0.142742819	0.445841584	-0.320164884	0.748915104	0.106980286	0.170922676	0.62589873	0.531534611	35.12169881	-2976.056172
SNP_82200	chrXVI	286901	-0.142742819	0.445841584	-0.320164884	0.748915104	0.106980286	0.170922676	0.62589873	0.531534611	35.12169881	-2976.056172
SNP_82201	chrXVI	286906	-0.142742819	0.445841584	-0.320164884	0.748915104	0.106980286	0.170922676	0.62589873	0.531534611	35.12169881	-2976.056172
SNP_82202	chrXVI	286979	-0.142742819	0.445841584	-0.320164884	0.748915104	0.106980286	0.170922676	0.62589873	0.531534611	35.12169881	-2976.056172
SNP_82203	chrXVI	287057	-0.142742819	0.445841584	-0.320164884	0.748915104	0.106980286	0.170922676	0.62589873	0.531534611	35.12169881	-2976.056172
SNP_82204	chrXVI	287066	-0.142742819	0.445841584	-0.320164884	0.748915104	0.106980286	0.170922676	0.62589873	0.531534611	35.12169881	-2976.056172
SNP_82205	chrXVI	287114	-0.142742819	0.445841584	-0.320164884	0.748915104	0.106980286	0.170922676	0.62589873	0.531534611	35.12169881	-2976.056172
SNP_82206	chrXVI	287130	-0.142742819	0.445841584	-0.320164884	0.748915104	0.106980286	0.170922676	0.62589873	0.531534611	35.12169881	-2976.056172
SNP_82207	chrXVI	287198	-0.364079017	0.447631171	-0.813345988	0.416227447	0.103922856	0.170981264	0.607802597	0.543466476	34.63475873	-2975.768735
SNP_82208	chrXVI	287238	-0.317471955	0.453631505	-0.699845473	0.484198454	0.10081914	0.170917093	0.589871606	0.555419706	34.73810113	-2975.869646
SNP_82209	chrXVI	287349	-0.317471955	0.453631505	-0.699845473	0.484198454	0.10081914	0.170917093	0.589871606	0.555419706	34.73810113	-2975.869646
SNP_82210	chrXVI	287422	-0.158872547	0.460361708	-0.34510374	0.730094249	0.102708492	0.170958054	0.600781828	0.548131379	35.09666309	-2976.060894
SNP_82211	chrXVI	287664	-0.12703727	0.463744784	-0.273937894	0.784193049	0.105605034	0.170799172	0.618299448	0.536529032	35.17140811	-2976.07499
SNP_82212	chrXVI	288239	0.01143559	0.473632649	0.02414443	0.980742572	0.098066142	0.171113593	0.573105501	0.566711506	35.47169007	-2976.149291
SNP_82213	chrXVI	288437	0.01143559	0.473632649	0.02414443	0.980742572	0.098066142	0.171113593	0.573105501	0.566711506	35.47169007	-2976.149291
SNP_82214	chrXVI	288762	0.008634227	0.473111665	0.01824987	0.985443424	0.09778714	0.171005034	0.571837786	0.567569763	35.46603697	-2976.150018
SNP_82215	chrXVI	288900	0.070876176	0.467074685	0.151744845	0.879421026	0.092734966	0.171025126	0.542230068	0.587789643	35.60448738	-2976.158027
SNP_82216	chrXVI	289053	0.070876176	0.467074685	0.151744845	0.879421026	0.092734966	0.171025126	0.542230068	0.587789643	35.60448738	-2976.158027
SNP_82217	chrXVI	289243	0.070876176	0.467074685	0.151744845	0.879421026	0.092734966	0.171025126	0.542230068	0.587789643	35.60448738	-2976.158027
SNP_82218	chrXVI	289277	0.070876176	0.467074685	0.151744845	0.879421026	0.092734966	0.171025126	0.542230068	0.587789643	35.60448738	-2976.158027
SNP_82219	chrXVI	289442	0.070876176	0.467074685	0.151744845	0.879421026	0.092734966	0.171025126	0.542230068	0.587789643	35.60448738	-2976.158027
SNP_82220	chrXVI	289469	0.070876176	0.467074685	0.151744845	0.879421026	0.092734966	0.171025126	0.542230068	0.587789643	35.60448738	-2976.158027
SNP_82221	chrXVI	289490	0.070876176	0.467074685	0.151744845	0.879421026	0.092734966	0.171025126	0.542230068	0.587789643	35.60448738	-2976.158027
SNP_82222	chrXVI	289522	0.008634227	0.473111665	0.01824987	0.985443424	0.09778714	0.171005034	0.571837786	0.567569763	35.46603697	-2976.150018
SNP_82223	chrXVI	289544	0.008634227	0.473111665	0.01824987	0.985443424	0.09778714	0.171005034	0.571837786	0.567569763	35.46603697	-2976.150018
SNP_82224	chrXVI	289567	0.008634227	0.473111665	0.01824987	0.985443424	0.09778714	0.171005034	0.571837786	0.567569763	35.46603697	-2976.150018
SNP_82225	chrXVI	289908	-0.099158862	0.471835432	-0.210155609	0.833592158	0.071937885	0.171564631	0.419304865	0.675089966	35.22441752	-2976.200078
SNP_82226	chrXVI	290164	-0.099158862	0.471835432	-0.210155609	0.833592158	0.071937885	0.171564631	0.419304865	0.675089966	35.22441752	-2976.200078
SNP_82227	chrXVI	290454	-0.099158862	0.471835432	-0.210155609	0.833592158	0.071937885	0.171564631	0.419304865	0.675089966	35.22441752	-2976.200078
SNP_82228	chrXVI	290800	-0.099158862	0.471835432	-0.210155609	0.833592158	0.071937885	0.171564631	0.419304865	0.675089966	35.22441752	-2976.200078
SNP_82229	chrXVI	290894	-0.099158862	0.471835432	-0.210155609	0.833592158	0.071937885	0.171564631	0.419304865	0.675089966	35.22441752	-2976.200078
SNP_82230	chrXVI	291053	-0.099158862	0.471835432	-0.210155609	0.833592158	0.071937885	0.171564631	0.419304865	0.675089966	35.22441752	-2976.200078
SNP_82231	chrXVI	291114	-0.099158862	0.471835432	-0.210155609	0.833592158	0.071937885	0.171564631	0.419304865	0.675089966	35.22441752	-2976.200078
SNP_82232	chrXVI	291162	-0.099158862	0.471835432	-0.210155609	0.833592158	0.071937885	0.171564631	0.419304865	0.675089966	35.22441752	-2976.200078
SNP_82233	chrXVI	291934	-0.044569507	0.464798711	-0.095889911	0.923628622	0.067228105	0.171445551	0.392125109	0.695055426	35.34239552	-2976.230425
SNP_82234	chrXVI	292393	-0.196057643	0.443245855	-0.442322563	0.658358431	0.046106709	0.17143046	0.268952841	0.788025499	34.97240304	-2976.174498
SNP_82235	chrXVI	292465	-0.114141335	0.436676596	-0.261386426	0.793852274	0.051179363	0.171529071	0.298371367	0.765486247	35.17394976	-2976.231707
SNP_82236	chrXVI	292485	-0.114141335	0.436676596	-0.261386426	0.793852274	0.051179363	0.171529071	0.298371367	0.765486247	35.17394976	-2976.231707
SNP_82237	chrXVI	292495	-0.114141335	0.436676596	-0.261386426	0.793852274	0.051179363	0.171529071	0.298371367	0.765486247	35.17394976	-2976.231707
SNP_82238	chrXVI	292503	-0.114141335	0.436676596	-0.261386426	0.793852274	0.051179363	0.171529071	0.298371367	0.765486247	35.17394976	-2976.231707
SNP_82239	chrXVI	292544	-0.114141335	0.436676596	-0.261386426	0.793852274	0.051179363	0.171529071	0.298371367	0.765486247	35.17394976	-2976.231707
SNP_82240	chrXVI	292638	-0.117769808	0.451820828	-0.260655995	0.794415383	0.046739963	0.171442264	0.272628011	0.785199568	35.16364085	-2976.239904
SNP_82241	chrXVI	292958	-0.355862955	0.448621303	-0.793236864	0.427841724	0.055133807	0.171539947	0.32140506	0.747975512	34.58951802	-2975.937738
SNP_82242	chrXVI	292964	-0.355862955	0.448621303	-0.793236864	0.427841724	0.055133807	0.171539947	0.32140506	0.747975512	34.58951802	-2975.937738
SNP_82243	chrXVI	293051	-0.355862955	0.448621303	-0.793236864	0.427841724	0.055133807	0.171539947	0.32140506	0.747975512	34.58951802	-2975.937738
SNP_82244	chrXVI	293369	-0.240885002	0.455374333	-0.528982387	0.596943624	0.078775527	0.171575656	0.459129976	0.646247892	34.88987597	-2976.057688
SNP_82245	chrXVI	294233	-0.206807597	0.434697945	-0.475750115	0.634363903	0.052257813	0.171140459	0.305350429	0.760167454	34.95825342	-2976.150978
SNP_82246	chrXVI	294629	-0.200148601	0.430065225	-0.465391269	0.641760009	0.053013403	0.171192624	0.309671072	0.756880326	34.97757279	-2976.154259
SNP_82247	chrXVI	294899	-0.10039488	0.422984628	-0.237348767	0.812438395	0.052095322	0.171188384	0.304315754	0.760955277	35.21003266	-2976.238134
SNP_82248	chrXVI	295094	-0.129924841	0.42263185	-0.307418481	0.758593543	0.053186712	0.171083179	0.310882185	0.755959703	35.1376035	-2976.215983
SNP_82249	chrXVI	295127	-0.129924841	0.42263185	-0.307418481	0.758593543	0.053186712	0.171083179	0.310882185	0.755959703	35.1376035	-2976.215983
SNP_82250	chrXVI	295177	-0.129924841	0.42263185	-0.307418481	0.758593543	0.053186712	0.171083179	0.310882185	0.755959703	35.1376035	-2976.215983
SNP_82251	chrXVI	295205	-0.129924841	0.42263185	-0.307418481	0.758593543	0.053186712	0.171083179	0.310882185	0.755959703	35.1376035	-2976.215983
SNP_82252	chrXVI	295316	-0.129924841	0.42263185	-0.307418481	0.758593543	0.053186712	0.171083179	0.310882185	0.755959703	35.1376035	-2976.215983
SNP_82253	chrXVI	295393	-0.129924841	0.42263185	-0.307418481	0.758593543	0.053186712	0.171083179	0.310882185	0.755959703	35.1376035	-2976.215983
SNP_82254	chrXVI	295443	-0.129493156	0.426253535	-0.303793741	0.761352843	0.053057036	0.171076072	0.310137098	0.756526037	35.14253016	-2976.217512
SNP_82255	chrXVI	295493	-0.129493156	0.426253535	-0.303793741	0.761352843	0.053057036	0.171076072	0.310137098	0.756526037	35.14253016	-2976.217512
SNP_82256	chrXVI	295576	-0.165128354	0.426303162	-0.387349587	0.698585857	0.053111598	0.171064459	0.310477105	0.756267584	35.05733313	-2976.187741
SNP_82257	chrXVI	295831	-0.034456549	0.327269958	-0.10528479	0.916172486	0.129112567	0.17204851	0.750442808	0.453177468	35.42511009	-2976.024718
SNP_82258	chrXVI	295852	-0.034456549	0.327269958	-0.10528479	0.916172486	0.129112567	0.17204851	0.750442808	0.453177468	35.42511009	-2976.024718
SNP_82259	chrXVI	295860	-0.034456549	0.327269958	-0.10528479	0.916172486	0.129112567	0.17204851	0.750442808	0.453177468	35.42511009	-2976.024718
SNP_82260	chrXVI	295874	-0.034456549	0.327269958	-0.10528479	0.916172486	0.129112567	0.17204851	0.750442808	0.453177468	35.42511009	-2976.024718
SNP_82261	chrXVI	295921	-0.245382215	0.388300044	-0.631939704	0.527581254	0.068673257	0.171115864	0.401326071	0.688272069	34.86752379	-2976.032147
SNP_82262	chrXVI	295959	-0.245382215	0.388300044	-0.631939704	0.527581254	0.068673257	0.171115864	0.401326071	0.688272069	34.86752379	-2976.032147
SNP_82263	chrXVI	295997	-0.245382215	0.388300044	-0.631939704	0.527581254	0.068673257	0.171115864	0.401326071	0.688272069	34.86752379	-2976.032147
SNP_82264	chrXVI	296018	-0.266395902	0.387907222	-0.686751593	0.492410108	0.066955827	0.171131546	0.391253561	0.69569925	34.83276942	-2975.999613
SNP_82265	chrXVI	296054	-0.284311246	0.391489778	-0.72622904	0.46788071	0.076299129	0.171230132	0.445594057	0.655993989	34.78123297	-2975.947899
SNP_82266	chrXVI	296144	-0.20496695	0.396840754	-0.516496725	0.605630052	0.075058353	0.171100495	0.438679931	0.660995141	34.97276478	-2976.080564
SNP_82267	chrXVI	296178	-0.20496695	0.396840754	-0.516496725	0.605630052	0.075058353	0.171100495	0.438679931	0.660995141	34.97276478	-2976.080564
SNP_82268	chrXVI	296330	-0.247730607	0.414496725	-0.597666018	0.55020799	0.052598966	0.170944204	0.307696693	0.758381883	34.88565803	-2976.083417
SNP_82269	chrXVI	296393	-0.247730607	0.414496725	-0.597666018	0.55020799	0.052598966	0.170944204	0.307696693	0.758381883	34.88565803	-2976.083417
SNP_82270	chrXVI	296884	-0.233132082	0.402989715	-0.578506282	0.563062121	0.050102359	0.170949091	0.293083508	0.769523565	34.90543382	-2976.09884
SNP_82271	chrXVI	297021	-0.233132082	0.402989715	-0.578506282	0.563062121	0.050102359	0.170949091	0.293083508	0.769523565	34.90543382	-2976.09884
SNP_82272	chrXVI	297034	-0.279045111	0.398745655	-0.699807277	0.484222299	0.055582421	0.170960698	0.32511812	0.745164642	34.80363469	-2976.009014
SNP_82273	chrXVI	297234	-0.279045111	0.398745655	-0.699807277	0.484222299	0.055582421	0.170960698	0.32511812	0.745164642	34.80363469	-2976.009014
SNP_82274	chrXVI	297543	-0.241637936	0.378643036	-0.638168177	0.523520977	0.070648563	0.169815374	0.416031608	0.677482653	34.92550246	-2976.022798
SNP_82275	chrXVI	297548	-0.241637936	0.378643036	-0.638168177	0.523520977	0.070648563	0.169815374	0.416031608	0.677482653	34.92550246	-2976.022798
SNP_82276	chrXVI	297549	-0.241637936	0.378643036	-0.638168177	0.523520977	0.070648563	0.169815374	0.416031608	0.677482653	34.92550246	-2976.022798
SNP_82277	chrXVI	297621	-0.241637936	0.378643036	-0.638168177	0.523520977	0.070648563	0.169815374	0.416031608	0.677482653	34.92550246	-2976.022798
SNP_82278	chrXVI	297634	-0.241637936	0.378643036	-0.638168177	0.523520977	0.070648563	0.169815374	0.416031608	0.677482653	34.92550246	-2976.022798
SNP_82279	chrXVI	297828	-0.12374923	0.383696712	-0.322518349	0.747132373	0.046439884	0.169663685	0.273717289	0.784362538	35.18426148	-2976.224744
SNP_82280	chrXVI	298155	-0.258195161	0.395460898	-0.652896817	0.513983815	0.054821808	0.170553586	0.321434507	0.747953207	34.92006602	-2976.046156
SNP_82281	chrXVI	298280	-0.258195161	0.395460898	-0.652896817	0.513983815	0.054821808	0.170553586	0.321434507	0.747953207	34.92006602	-2976.046156
SNP_82282	chrXVI	298438	-0.409593359	0.393652393	-1.040495032	0.298379811	0.058888522	0.170656401	0.345070687	0.730119089	34.59786535	-2975.708143
SNP_82283	chrXVI	298462	-0.409593359	0.393652393	-1.040495032	0.298379811	0.058888522	0.170656401	0.345070687	0.730119089	34.59786535	-2975.708143
SNP_82284	chrXVI	298468	-0.409593359	0.393652393	-1.040495032	0.298379811	0.058888522	0.170656401	0.345070687	0.730119089	34.59786535	-2975.708143
SNP_82285	chrXVI	298471	-0.409593359	0.393652393	-1.040495032	0.298379811	0.058888522	0.170656401	0.345070687	0.730119089	34.59786535	-2975.708143
SNP_82286	chrXVI	298500	-0.409593359	0.393652393	-1.040495032	0.298379811	0.058888522	0.170656401	0.345070687	0.730119089	34.59786535	-2975.708143
SNP_82287	chrXVI	298504	-0.409593359	0.393652393	-1.040495032	0.298379811	0.058888522	0.170656401	0.345070687	0.730119089	34.59786535	-2975.708143
SNP_82288	chrXVI	298521	-0.409593359	0.393652393	-1.040495032	0.298379811	0.058888522	0.170656401	0.345070687	0.730119089	34.59786535	-2975.708143
SNP_82289	chrXVI	298756	-0.409593359	0.393652393	-1.040495032	0.298379811	0.058888522	0.170656401	0.345070687	0.730119089	34.59786535	-2975.708143
SNP_82290	chrXVI	298955	-0.381364902	0.396299118	-0.962315798	0.336140597	0.059780352	0.170667162	0.350274484	0.726211858	34.63803191	-2975.785631
SNP_82291	chrXVI	299017	-0.381364902	0.396299118	-0.962315798	0.336140597	0.059780352	0.170667162	0.350274484	0.726211858	34.63803191	-2975.785631
SNP_82292	chrXVI	299549	-0.254567897	0.392085163	-0.649266845	0.516325878	0.053240514	0.171272467	0.310852733	0.755982087	34.88918239	-2976.054943
SNP_82293	chrXVI	299569	-0.254567897	0.392085163	-0.649266845	0.516325878	0.053240514	0.171272467	0.310852733	0.755982087	34.88918239	-2976.054943
SNP_82294	chrXVI	299678	-0.312320298	0.391960172	-0.796816413	0.425760593	0.056563269	0.171242236	0.330311436	0.741238887	34.7596989	-2975.941627
SNP_82295	chrXVI	299725	-0.312320298	0.391960172	-0.796816413	0.425760593	0.056563269	0.171242236	0.330311436	0.741238887	34.7596989	-2975.941627
SNP_82296	chrXVI	299834	-0.312320298	0.391960172	-0.796816413	0.425760593	0.056563269	0.171242236	0.330311436	0.741238887	34.7596989	-2975.941627
SNP_82297	chrXVI	300071	-0.22781266	0.396074383	-0.575176456	0.56531079	0.055513597	0.171124932	0.324403907	0.745705055	34.94848232	-2976.096926
SNP_82298	chrXVI	300467	-0.02403665	0.4117318	-0.058379386	0.953458949	0.007056044	0.170896019	0.041288523	0.967074726	35.3749068	-2976.311655
SNP_82299	chrXVI	300724	-0.020061477	0.417607374	-0.048039088	0.961695383	0.007808472	0.170825067	0.045710338	0.963550916	35.3828025	-2976.312001
SNP_82300	chrXVI	301071	0.15162429	0.413365255	0.366804632	0.713848013	-0.022078213	0.169962592	-0.129900428	0.896673236	35.73539781	-2976.23895
SNP_82301	chrXVI	301121	0.15162429	0.413365255	0.366804632	0.713848013	-0.022078213	0.169962592	-0.129900428	0.896673236	35.73539781	-2976.23895
SNP_82302	chrXVI	301260	0.218430737	0.410682339	0.53187273	0.594940898	-0.006104149	0.169686215	-0.035973161	0.971311463	35.86202947	-2976.171884
SNP_82303	chrXVI	301286	0.218430737	0.410682339	0.53187273	0.594940898	-0.006104149	0.169686215	-0.035973161	0.971311463	35.86202947	-2976.171884
SNP_82304	chrXVI	301305	0.218430737	0.410682339	0.53187273	0.594940898	-0.006104149	0.169686215	-0.035973161	0.971311463	35.86202947	-2976.171884
SNP_82305	chrXVI	301308	0.218430737	0.410682339	0.53187273	0.594940898	-0.006104149	0.169686215	-0.035973161	0.971311463	35.86202947	-2976.171884
SNP_82306	chrXVI	301341	0.218430737	0.410682339	0.53187273	0.594940898	-0.006104149	0.169686215	-0.035973161	0.971311463	35.86202947	-2976.171884
SNP_82307	chrXVI	301444	0.218430737	0.410682339	0.53187273	0.594940898	-0.006104149	0.169686215	-0.035973161	0.971311463	35.86202947	-2976.171884
SNP_82308	chrXVI	301533	0.169629404	0.416600789	0.407174947	0.683972998	-0.018498042	0.17018174	-0.108695812	0.913467161	35.77956626	-2976.225469
SNP_82309	chrXVI	301572	0.169629404	0.416600789	0.407174947	0.683972998	-0.018498042	0.17018174	-0.108695812	0.913467161	35.77956626	-2976.225469
SNP_82310	chrXVI	301695	0.11110522	0.420971547	0.263925724	0.791895498	-0.028847857	0.170099159	-0.169594352	0.865365968	35.64806041	-2976.265087
SNP_82311	chrXVI	301772	0.021737399	0.416511847	0.05218915	0.958389162	-0.034409111	0.169980229	-0.202430077	0.839624697	35.46681279	-2976.292385
SNP_82312	chrXVI	301922	0.021737399	0.416511847	0.05218915	0.958389162	-0.034409111	0.169980229	-0.202430077	0.839624697	35.46681279	-2976.292385
SNP_82313	chrXVI	301952	0.021737399	0.416511847	0.05218915	0.958389162	-0.034409111	0.169980229	-0.202430077	0.839624697	35.46681279	-2976.292385
SNP_82314	chrXVI	302336	0.021737399	0.416511847	0.05218915	0.958389162	-0.034409111	0.169980229	-0.202430077	0.839624697	35.46681279	-2976.292385
SNP_82315	chrXVI	302673	0.067440311	0.414875865	0.162555397	0.870903744	-0.027072276	0.169796852	-0.15943921	0.873357394	35.55940161	-2976.288612
SNP_82316	chrXVI	302825	0.067440311	0.414875865	0.162555397	0.870903744	-0.027072276	0.169796852	-0.15943921	0.873357394	35.55940161	-2976.288612
SNP_82317	chrXVI	302992	0.135657489	0.419346613	0.323497281	0.746391239	-0.021623779	0.16991949	-0.127258971	0.898762884	35.70017077	-2976.253957
SNP_82318	chrXVI	303037	0.135657489	0.419346613	0.323497281	0.746391239	-0.021623779	0.16991949	-0.127258971	0.898762884	35.70017077	-2976.253957
SNP_82319	chrXVI	304088	0.276810474	0.410642353	0.674091388	0.500420365	-0.029729737	0.169529996	-0.175365643	0.860830426	35.97846902	-2976.070267
SNP_82320	chrXVI	304183	0.208328466	0.409751806	0.508425987	0.611274952	-0.029648972	0.169634494	-0.174781502	0.861289285	35.84121499	-2976.168941
SNP_82321	chrXVI	304195	0.208328466	0.409751806	0.508425987	0.611274952	-0.029648972	0.169634494	-0.174781502	0.861289285	35.84121499	-2976.168941
SNP_82322	chrXVI	304351	0.208328466	0.409751806	0.508425987	0.611274952	-0.029648972	0.169634494	-0.174781502	0.861289285	35.84121499	-2976.168941
SNP_82323	chrXVI	304561	0.412972591	0.406084175	1.016963025	0.309434939	-0.057106167	0.169600697	-0.336709507	0.736411697	36.2632856	-2975.739457
SNP_82324	chrXVI	304587	0.412972591	0.406084175	1.016963025	0.309434939	-0.057106167	0.169600697	-0.336709507	0.736411697	36.2632856	-2975.739457
SNP_82325	chrXVI	304635	0.412972591	0.406084175	1.016963025	0.309434939	-0.057106167	0.169600697	-0.336709507	0.736411697	36.2632856	-2975.739457
SNP_82326	chrXVI	304734	0.399586547	0.409656434	0.975418702	0.329605711	-0.059683484	0.169632607	-0.351839691	0.725038023	36.24502102	-2975.774502
SNP_82327	chrXVI	304831	0.399586547	0.409656434	0.975418702	0.329605711	-0.059683484	0.169632607	-0.351839691	0.725038023	36.24502102	-2975.774502
SNP_82328	chrXVI	304957	0.399586547	0.409656434	0.975418702	0.329605711	-0.059683484	0.169632607	-0.351839691	0.725038023	36.24502102	-2975.774502
SNP_82329	chrXVI	305190	0.38049083	0.405392224	0.938574564	0.348192383	-0.060255768	0.169700171	-0.355071933	0.722616038	36.21025064	-2975.810477
SNP_82330	chrXVI	305222	0.38049083	0.405392224	0.938574564	0.348192383	-0.060255768	0.169700171	-0.355071933	0.722616038	36.21025064	-2975.810477
SNP_82331	chrXVI	305273	0.38049083	0.405392224	0.938574564	0.348192383	-0.060255768	0.169700171	-0.355071933	0.722616038	36.21025064	-2975.810477
SNP_82332	chrXVI	305432	0.365486731	0.406269705	0.899616009	0.368557008	-0.06539239	0.169250004	-0.386365663	0.699314064	36.15984494	-2975.835534
SNP_82333	chrXVI	305812	0.194644965	0.400016129	0.486592792	0.626661335	-0.061616674	0.170014987	-0.362419071	0.717121055	35.79020247	-2976.131121
SNP_82334	chrXVI	306080	0.265310795	0.39732309	0.667745725	0.504461228	-0.060966711	0.17000592	-0.358615227	0.71996417	35.92434649	-2976.028164
SNP_82335	chrXVI	306198	0.265310795	0.39732309	0.667745725	0.504461228	-0.060966711	0.17000592	-0.358615227	0.71996417	35.92434649	-2976.028164
SNP_82336	chrXVI	306244	0.265310795	0.39732309	0.667745725	0.504461228	-0.060966711	0.17000592	-0.358615227	0.71996417	35.92434649	-2976.028164
SNP_82337	chrXVI	306302	0.203301126	0.397385554	0.51159667	0.609054502	-0.06656062	0.170105582	-0.391290041	0.695672297	35.81091857	-2976.107471
SNP_82338	chrXVI	306362	0.144105073	0.392072112	0.367547368	0.713294213	-0.055750939	0.169932749	-0.328076488	0.74292752	35.69488358	-2976.19237
SNP_82339	chrXVI	306430	0.144105073	0.392072112	0.367547368	0.713294213	-0.055750939	0.169932749	-0.328076488	0.74292752	35.69488358	-2976.19237
SNP_82340	chrXVI	306698	0.188984499	0.400679909	0.471659533	0.637280222	-0.061191298	0.170088354	-0.359761834	0.719106749	35.78242899	-2976.138098
SNP_82341	chrXVI	306755	0.188984499	0.400679909	0.471659533	0.637280222	-0.061191298	0.170088354	-0.359761834	0.719106749	35.78242899	-2976.138098
SNP_82342	chrXVI	306794	0.188984499	0.400679909	0.471659533	0.637280222	-0.061191298	0.170088354	-0.359761834	0.719106749	35.78242899	-2976.138098
SNP_82343	chrXVI	307244	0.040063486	0.414769023	0.09659228	0.923070954	-0.104291438	0.170395401	-0.612055471	0.54065034	35.48152638	-2976.121728
SNP_82344	chrXVI	307579	-0.003096676	0.410536532	-0.007542998	0.993983229	-0.107357899	0.170461651	-0.629806754	0.52897539	35.39838241	-2976.115002
SNP_82345	chrXVI	307685	-0.003096676	0.410536532	-0.007542998	0.993983229	-0.107357899	0.170461651	-0.629806754	0.52897539	35.39838241	-2976.115002
SNP_82346	chrXVI	307847	0.011767809	0.406146979	0.028974263	0.97689132	-0.102547827	0.170618995	-0.601034061	0.547963443	35.43808192	-2976.132618
SNP_82347	chrXVI	308140	0.056265782	0.403358524	0.139493227	0.889090545	-0.106667151	0.170400643	-0.625978567	0.531482265	35.51981651	-2976.108321
SNP_82348	chrXVI	308234	0.056265782	0.403358524	0.139493227	0.889090545	-0.106667151	0.170400643	-0.625978567	0.531482265	35.51981651	-2976.108321
SNP_82349	chrXVI	308420	0.056265782	0.403358524	0.139493227	0.889090545	-0.106667151	0.170400643	-0.625978567	0.531482265	35.51981651	-2976.108321
SNP_82350	chrXVI	308554	-0.098964806	0.402679701	-0.245765569	0.805917822	-0.111313651	0.170682089	-0.652169489	0.514452644	35.22836071	-2976.070546
SNP_82351	chrXVI	308578	-0.098964806	0.402679701	-0.245765569	0.805917822	-0.111313651	0.170682089	-0.652169489	0.514452644	35.22836071	-2976.070546
SNP_82352	chrXVI	308656	-0.098964806	0.402679701	-0.245765569	0.805917822	-0.111313651	0.170682089	-0.652169489	0.514452644	35.22836071	-2976.070546
SNP_82353	chrXVI	308669	-0.098964806	0.402679701	-0.245765569	0.805917822	-0.111313651	0.170682089	-0.652169489	0.514452644	35.22836071	-2976.070546
SNP_82354	chrXVI	308776	-0.03972062	0.403062618	-0.09854702	0.921519128	-0.111328736	0.171066316	-0.650792855	0.515340619	35.35028678	-2976.096983
SNP_82355	chrXVI	308781	-0.03972062	0.403062618	-0.09854702	0.921519128	-0.111328736	0.171066316	-0.650792855	0.515340619	35.35028678	-2976.096983
SNP_82356	chrXVI	308785	-0.03972062	0.403062618	-0.09854702	0.921519128	-0.111328736	0.171066316	-0.650792855	0.515340619	35.35028678	-2976.096983
SNP_82357	chrXVI	308804	-0.03972062	0.403062618	-0.09854702	0.921519128	-0.111328736	0.171066316	-0.650792855	0.515340619	35.35028678	-2976.096983
SNP_82358	chrXVI	308891	-0.03972062	0.403062618	-0.09854702	0.921519128	-0.111328736	0.171066316	-0.650792855	0.515340619	35.35028678	-2976.096983
SNP_82359	chrXVI	308938	-0.03972062	0.403062618	-0.09854702	0.921519128	-0.111328736	0.171066316	-0.650792855	0.515340619	35.35028678	-2976.096983
SNP_82360	chrXVI	308999	0.012545033	0.399484606	0.031403044	0.974954837	-0.125832038	0.171194175	-0.735025234	0.462509033	35.44238655	-2976.042259
SNP_82361	chrXVI	309089	0.012545033	0.399484606	0.031403044	0.974954837	-0.125832038	0.171194175	-0.735025234	0.462509033	35.44238655	-2976.042259
SNP_82362	chrXVI	309787	-0.423831184	0.397319196	-1.066727176	0.286371295	-0.141133414	0.171324076	-0.823780386	0.410275104	34.4730623	-2975.420231
SNP_82363	chrXVI	309818	-0.423831184	0.397319196	-1.066727176	0.286371295	-0.141133414	0.171324076	-0.823780386	0.410275104	34.4730623	-2975.420231
SNP_82364	chrXVI	309899	-0.440670295	0.397710467	-1.108017845	0.268139969	-0.139145735	0.1712684	-0.812442545	0.41674521	34.42023436	-2975.385609
SNP_82365	chrXVI	309958	-0.440789167	0.403074821	-1.093566613	0.274427661	-0.137412199	0.171169025	-0.802786592	0.42230276	34.44163247	-2975.41223
SNP_82366	chrXVI	310009	-0.346882153	0.407243614	-0.85178046	0.394554762	-0.13869252	0.171053003	-0.810816049	0.417678313	34.65030171	-2975.632146
SNP_82367	chrXVI	310045	-0.347369556	0.410774234	-0.845645922	0.397967348	-0.138859612	0.171074314	-0.811691768	0.417175769	34.63984955	-2975.634654
SNP_82368	chrXVI	310159	-0.347369556	0.410774234	-0.845645922	0.397967348	-0.138859612	0.171074314	-0.811691768	0.417175769	34.63984955	-2975.634654
SNP_82369	chrXVI	310530	-0.297376191	0.416397046	-0.714164988	0.47530398	-0.138396403	0.171308648	-0.807877501	0.419367248	34.73188327	-2975.73712
SNP_82370	chrXVI	310732	-0.326376493	0.417578577	-0.781593	0.434652302	-0.132555978	0.171098794	-0.774733561	0.438693616	34.65701313	-2975.713729
SNP_82371	chrXVI	310795	-0.326376493	0.417578577	-0.781593	0.434652302	-0.132555978	0.171098794	-0.774733561	0.438693616	34.65701313	-2975.713729
SNP_82372	chrXVI	310918	-0.383597454	0.424555782	-0.903526628	0.366479931	-0.13475063	0.170917373	-0.788396329	0.430665399	34.51699801	-2975.595914
SNP_82373	chrXVI	311025	-0.383597454	0.424555782	-0.903526628	0.366479931	-0.13475063	0.170917373	-0.788396329	0.430665399	34.51699801	-2975.595914
SNP_82374	chrXVI	311060	-0.381086236	0.419722399	-0.907948295	0.364140244	-0.134769839	0.170868974	-0.788732062	0.430469204	34.53258013	-2975.594652
SNP_82375	chrXVI	311427	-0.192008037	0.423751653	-0.453114543	0.650571731	-0.12195417	0.171101233	-0.712760321	0.476172489	34.95562004	-2975.961277
SNP_82376	chrXVI	311442	-0.192008037	0.423751653	-0.453114543	0.650571731	-0.12195417	0.171101233	-0.712760321	0.476172489	34.95562004	-2975.961277
SNP_82377	chrXVI	311787	-0.139266441	0.426789325	-0.326311912	0.744261634	-0.121848272	0.170269199	-0.715621338	0.474404435	35.07858217	-2976.008954
SNP_82378	chrXVI	311970	-0.139266441	0.426789325	-0.326311912	0.744261634	-0.121848272	0.170269199	-0.715621338	0.474404435	35.07858217	-2976.008954
SNP_82379	chrXVI	312483	-0.136678138	0.424747036	-0.321787148	0.747686108	-0.078230986	0.169797985	-0.46072977	0.645099979	35.10110821	-2976.159072
SNP_82380	chrXVI	312657	-0.104895534	0.425940401	-0.246268101	0.805528928	-0.076255061	0.169956737	-0.448673365	0.653771597	35.16944138	-2976.184807
SNP_82381	chrXVI	312873	-0.100755388	0.425504744	-0.236790282	0.812871525	-0.078887595	0.169837086	-0.464489804	0.642405347	35.18505517	-2976.17965
SNP_82382	chrXVI	312892	-0.100755388	0.425504744	-0.236790282	0.812871525	-0.078887595	0.169837086	-0.464489804	0.642405347	35.18505517	-2976.17965
SNP_82383	chrXVI	313092	-0.100755388	0.425504744	-0.236790282	0.812871525	-0.078887595	0.169837086	-0.464489804	0.642405347	35.18505517	-2976.17965
SNP_82384	chrXVI	313236	-0.100755388	0.425504744	-0.236790282	0.812871525	-0.078887595	0.169837086	-0.464489804	0.642405347	35.18505517	-2976.17965
SNP_82385	chrXVI	313357	-0.100755388	0.425504744	-0.236790282	0.812871525	-0.078887595	0.169837086	-0.464489804	0.642405347	35.18505517	-2976.17965
SNP_82386	chrXVI	313494	-0.100755388	0.425504744	-0.236790282	0.812871525	-0.078887595	0.169837086	-0.464489804	0.642405347	35.18505517	-2976.17965
SNP_82387	chrXVI	313832	-0.06015407	0.434622843	-0.13840522	0.889950069	-0.090818496	0.169594894	-0.535502539	0.592430158	35.28024112	-2976.161577
SNP_82388	chrXVI	313834	-0.06015407	0.434622843	-0.13840522	0.889950069	-0.090818496	0.169594894	-0.535502539	0.592430158	35.28024112	-2976.161577
SNP_82389	chrXVI	313954	-0.08974464	0.438801603	-0.204522133	0.837990152	-0.093081405	0.169511889	-0.549114315	0.583058533	35.21162984	-2976.143277
SNP_82390	chrXVI	314461	-0.220606068	0.442655534	-0.498369616	0.618341134	-0.077423198	0.169541645	-0.456661833	0.648020535	34.89794628	-2976.086106
SNP_82391	chrXVI	314704	-0.220606068	0.442655534	-0.498369616	0.618341134	-0.077423198	0.169541645	-0.456661833	0.648020535	34.89794628	-2976.086106
SNP_82392	chrXVI	314911	-0.220606068	0.442655534	-0.498369616	0.618341134	-0.077423198	0.169541645	-0.456661833	0.648020535	34.89794628	-2976.086106
SNP_82393	chrXVI	315182	-0.220606068	0.442655534	-0.498369616	0.618341134	-0.077423198	0.169541645	-0.456661833	0.648020535	34.89794628	-2976.086106
SNP_82394	chrXVI	315304	-0.220606068	0.442655534	-0.498369616	0.618341134	-0.077423198	0.169541645	-0.456661833	0.648020535	34.89794628	-2976.086106
SNP_82395	chrXVI	315713	-0.220606068	0.442655534	-0.498369616	0.618341134	-0.077423198	0.169541645	-0.456661833	0.648020535	34.89794628	-2976.086106
SNP_82396	chrXVI	316048	-0.220606068	0.442655534	-0.498369616	0.618341134	-0.077423198	0.169541645	-0.456661833	0.648020535	34.89794628	-2976.086106
SNP_82397	chrXVI	316099	-0.220606068	0.442655534	-0.498369616	0.618341134	-0.077423198	0.169541645	-0.456661833	0.648020535	34.89794628	-2976.086106
SNP_82398	chrXVI	316205	-0.220606068	0.442655534	-0.498369616	0.618341134	-0.077423198	0.169541645	-0.456661833	0.648020535	34.89794628	-2976.086106
SNP_82399	chrXVI	316676	-0.214210307	0.457845226	-0.467866201	0.639989658	-0.041706868	0.170704812	-0.244321574	0.807035551	34.91676918	-2976.174677
SNP_82400	chrXVI	316953	-0.214210307	0.457845226	-0.467866201	0.639989658	-0.041706868	0.170704812	-0.244321574	0.807035551	34.91676918	-2976.174677
SNP_82401	chrXVI	317281	-0.426024875	0.452964544	-0.940525876	0.347191582	-0.050031502	0.170518892	-0.293407383	0.769276103	34.41749246	-2975.828928
SNP_82402	chrXVI	317528	-0.441578829	0.445927947	-0.990247037	0.322310399	-0.031627577	0.170416306	-0.185590088	0.852806609	34.39418747	-2975.808186
SNP_82403	chrXVI	317555	-0.441578829	0.445927947	-0.990247037	0.322310399	-0.031627577	0.170416306	-0.185590088	0.852806609	34.39418747	-2975.808186
SNP_82404	chrXVI	317602	-0.441578829	0.445927947	-0.990247037	0.322310399	-0.031627577	0.170416306	-0.185590088	0.852806609	34.39418747	-2975.808186
SNP_82405	chrXVI	317622	-0.441578829	0.445927947	-0.990247037	0.322310399	-0.031627577	0.170416306	-0.185590088	0.852806609	34.39418747	-2975.808186
SNP_82406	chrXVI	318016	-0.329907561	0.461437578	-0.714955993	0.474815284	-0.051989188	0.170495561	-0.304929862	0.760487652	34.64235566	-2976.012006
SNP_82407	chrXVI	318508	-0.329907561	0.461437578	-0.714955993	0.474815284	-0.051989188	0.170495561	-0.304929862	0.760487652	34.64235566	-2976.012006
SNP_82408	chrXVI	318829	-0.299461716	0.462164277	-0.647955134	0.517173557	-0.043248178	0.169894624	-0.254558838	0.799120009	34.74416011	-2976.071035
SNP_82409	chrXVI	319253	-0.299461716	0.462164277	-0.647955134	0.517173557	-0.043248178	0.169894624	-0.254558838	0.799120009	34.74416011	-2976.071035
SNP_82410	chrXVI	319256	-0.299461716	0.462164277	-0.647955134	0.517173557	-0.043248178	0.169894624	-0.254558838	0.799120009	34.74416011	-2976.071035
SNP_82411	chrXVI	319694	-0.483569463	0.472386459	-1.023673421	0.306255177	-0.024652514	0.170119204	-0.144913174	0.884810756	34.28246968	-2975.77839
SNP_82412	chrXVI	320126	-0.483569463	0.472386459	-1.023673421	0.306255177	-0.024652514	0.170119204	-0.144913174	0.884810756	34.28246968	-2975.77839
SNP_82413	chrXVI	320279	-0.483569463	0.472386459	-1.023673421	0.306255177	-0.024652514	0.170119204	-0.144913174	0.884810756	34.28246968	-2975.77839
SNP_82414	chrXVI	320333	-0.483569463	0.472386459	-1.023673421	0.306255177	-0.024652514	0.170119204	-0.144913174	0.884810756	34.28246968	-2975.77839
SNP_82415	chrXVI	320399	-0.483569463	0.472386459	-1.023673421	0.306255177	-0.024652514	0.170119204	-0.144913174	0.884810756	34.28246968	-2975.77839
SNP_82416	chrXVI	320830	-0.476236556	0.465103888	-1.023935873	0.306131255	-0.025418694	0.169903146	-0.149606967	0.881107079	34.32216074	-2975.778741
SNP_82417	chrXVI	321292	-0.563075928	0.450845866	-1.248932219	0.212003466	-0.013172056	0.169708069	-0.077615967	0.9381502	34.13446081	-2975.530609
SNP_82418	chrXVI	321586	-0.563075928	0.450845866	-1.248932219	0.212003466	-0.013172056	0.169708069	-0.077615967	0.9381502	34.13446081	-2975.530609
SNP_82419	chrXVI	321601	-0.563075928	0.450845866	-1.248932219	0.212003466	-0.013172056	0.169708069	-0.077615967	0.9381502	34.13446081	-2975.530609
SNP_82420	chrXVI	321635	-0.563075928	0.450845866	-1.248932219	0.212003466	-0.013172056	0.169708069	-0.077615967	0.9381502	34.13446081	-2975.530609
SNP_82421	chrXVI	321640	-0.563075928	0.450845866	-1.248932219	0.212003466	-0.013172056	0.169708069	-0.077615967	0.9381502	34.13446081	-2975.530609
SNP_82422	chrXVI	321672	-0.563075928	0.450845866	-1.248932219	0.212003466	-0.013172056	0.169708069	-0.077615967	0.9381502	34.13446081	-2975.530609
SNP_82423	chrXVI	321733	-0.563075928	0.450845866	-1.248932219	0.212003466	-0.013172056	0.169708069	-0.077615967	0.9381502	34.13446081	-2975.530609
SNP_82424	chrXVI	321864	-0.469943924	0.457703582	-1.026742947	0.30480792	-0.025907299	0.169673118	-0.152689471	0.878676213	34.34416828	-2975.776778
SNP_82425	chrXVI	322052	-0.450099299	0.458113705	-0.98250564	0.326105783	-0.027056231	0.170232411	-0.158937015	0.873752931	34.3707693	-2975.819058
SNP_82426	chrXVI	322106	-0.450099299	0.458113705	-0.98250564	0.326105783	-0.027056231	0.170232411	-0.158937015	0.873752931	34.3707693	-2975.819058
SNP_82427	chrXVI	322300	-0.450099299	0.458113705	-0.98250564	0.326105783	-0.027056231	0.170232411	-0.158937015	0.873752931	34.3707693	-2975.819058
SNP_82428	chrXVI	322307	-0.450099299	0.458113705	-0.98250564	0.326105783	-0.027056231	0.170232411	-0.158937015	0.873752931	34.3707693	-2975.819058
SNP_82429	chrXVI	322313	-0.450099299	0.458113705	-0.98250564	0.326105783	-0.027056231	0.170232411	-0.158937015	0.873752931	34.3707693	-2975.819058
SNP_82430	chrXVI	322652	-0.450099299	0.458113705	-0.98250564	0.326105783	-0.027056231	0.170232411	-0.158937015	0.873752931	34.3707693	-2975.819058
SNP_82431	chrXVI	323015	-0.450099299	0.458113705	-0.98250564	0.326105783	-0.027056231	0.170232411	-0.158937015	0.873752931	34.3707693	-2975.819058
SNP_82432	chrXVI	323018	-0.450099299	0.458113705	-0.98250564	0.326105783	-0.027056231	0.170232411	-0.158937015	0.873752931	34.3707693	-2975.819058
SNP_82433	chrXVI	323207	-0.450099299	0.458113705	-0.98250564	0.326105783	-0.027056231	0.170232411	-0.158937015	0.873752931	34.3707693	-2975.819058
SNP_82434	chrXVI	323469	-0.476236556	0.465103888	-1.023935873	0.306131255	-0.025418694	0.169903146	-0.149606967	0.881107079	34.32216074	-2975.778741
SNP_82435	chrXVI	323715	-0.430801081	0.473891008	-0.909072073	0.3635471	-0.022179399	0.170218698	-0.13029943	0.896357648	34.4056571	-2975.891798
SNP_82436	chrXVI	323719	-0.430801081	0.473891008	-0.909072073	0.3635471	-0.022179399	0.170218698	-0.13029943	0.896357648	34.4056571	-2975.891798
SNP_82437	chrXVI	323872	-0.753210011	0.466006843	-1.616306762	0.106366419	-0.021380824	0.170103141	-0.125693295	0.900001818	33.65270362	-2974.998442
SNP_82438	chrXVI	323885	-0.753210011	0.466006843	-1.616306762	0.106366419	-0.021380824	0.170103141	-0.125693295	0.900001818	33.65270362	-2974.998442
SNP_82439	chrXVI	323900	-0.753210011	0.466006843	-1.616306762	0.106366419	-0.021380824	0.170103141	-0.125693295	0.900001818	33.65270362	-2974.998442
SNP_82440	chrXVI	323982	-0.664936778	0.452577261	-1.469222683	0.142109851	-0.030090303	0.169799536	-0.177210751	0.859381355	33.90005315	-2975.221284
SNP_82441	chrXVI	323994	-0.664936778	0.452577261	-1.469222683	0.142109851	-0.030090303	0.169799536	-0.177210751	0.859381355	33.90005315	-2975.221284
SNP_82442	chrXVI	324015	-0.664936778	0.452577261	-1.469222683	0.142109851	-0.030090303	0.169799536	-0.177210751	0.859381355	33.90005315	-2975.221284
SNP_82443	chrXVI	324018	-0.664936778	0.452577261	-1.469222683	0.142109851	-0.030090303	0.169799536	-0.177210751	0.859381355	33.90005315	-2975.221284
SNP_82444	chrXVI	324025	-0.664936778	0.452577261	-1.469222683	0.142109851	-0.030090303	0.169799536	-0.177210751	0.859381355	33.90005315	-2975.221284
SNP_82445	chrXVI	324148	-0.633568022	0.466792618	-1.35727944	0.175021018	-0.029210875	0.169841053	-0.171989487	0.863483132	33.99957234	-2975.380365
SNP_82446	chrXVI	324160	-0.633568022	0.466792618	-1.35727944	0.175021018	-0.029210875	0.169841053	-0.171989487	0.863483132	33.99957234	-2975.380365
SNP_82447	chrXVI	324163	-0.633568022	0.466792618	-1.35727944	0.175021018	-0.029210875	0.169841053	-0.171989487	0.863483132	33.99957234	-2975.380365
SNP_82448	chrXVI	324228	-0.7352762	0.462939383	-1.588277488	0.11256277	-0.042230813	0.17027278	-0.248018582	0.804174663	33.69731307	-2975.026664
SNP_82449	chrXVI	324252	-0.7352762	0.462939383	-1.588277488	0.11256277	-0.042230813	0.17027278	-0.248018582	0.804174663	33.69731307	-2975.026664
SNP_82450	chrXVI	324269	-0.7352762	0.462939383	-1.588277488	0.11256277	-0.042230813	0.17027278	-0.248018582	0.804174663	33.69731307	-2975.026664
SNP_82451	chrXVI	324298	-0.765043508	0.452535739	-1.690570363	0.091253259	-0.037557955	0.17023908	-0.220618881	0.825437517	33.63061295	-2974.866304
SNP_82452	chrXVI	324348	-0.765043508	0.452535739	-1.690570363	0.091253259	-0.037557955	0.17023908	-0.220618881	0.825437517	33.63061295	-2974.866304
SNP_82453	chrXVI	324389	-0.787603135	0.440846808	-1.786568758	0.074332171	-0.030576304	0.170531933	-0.179299578	0.857741449	33.5311918	-2974.706727
SNP_82454	chrXVI	324400	-0.787603135	0.440846808	-1.786568758	0.074332171	-0.030576304	0.170531933	-0.179299578	0.857741449	33.5311918	-2974.706727
SNP_82455	chrXVI	324408	-0.787603135	0.440846808	-1.786568758	0.074332171	-0.030576304	0.170531933	-0.179299578	0.857741449	33.5311918	-2974.706727
SNP_82456	chrXVI	324433	-0.814931861	0.431953087	-1.886621222	0.059521932	-0.02270321	0.170645837	-0.13304286	0.894188204	33.49109839	-2974.527884
SNP_82457	chrXVI	324468	-0.814931861	0.431953087	-1.886621222	0.059521932	-0.02270321	0.170645837	-0.13304286	0.894188204	33.49109839	-2974.527884
SNP_82458	chrXVI	324519	-0.725870184	0.441046185	-1.645791776	0.100143797	-0.00279779	0.169882197	-0.016469001	0.986863757	33.84726042	-2974.955474
SNP_82459	chrXVI	324534	-0.725870184	0.441046185	-1.645791776	0.100143797	-0.00279779	0.169882197	-0.016469001	0.986863757	33.84726042	-2974.955474
SNP_82460	chrXVI	324535	-0.725870184	0.441046185	-1.645791776	0.100143797	-0.00279779	0.169882197	-0.016469001	0.986863757	33.84726042	-2974.955474
SNP_82461	chrXVI	324581	-0.690844906	0.458379641	-1.507145705	0.132112178	-0.013076058	0.169707423	-0.077050596	0.938599832	33.86865646	-2975.174185
SNP_82462	chrXVI	325353	-0.58872042	0.480209198	-1.225966565	0.220520933	-0.023362088	0.169729365	-0.13764317	0.890552165	34.1171455	-2975.553851
SNP_82463	chrXVI	325464	-0.58872042	0.480209198	-1.225966565	0.220520933	-0.023362088	0.169729365	-0.13764317	0.890552165	34.1171455	-2975.553851
SNP_82464	chrXVI	325596	-0.58872042	0.480209198	-1.225966565	0.220520933	-0.023362088	0.169729365	-0.13764317	0.890552165	34.1171455	-2975.553851
SNP_82465	chrXVI	325797	-0.58872042	0.480209198	-1.225966565	0.220520933	-0.023362088	0.169729365	-0.13764317	0.890552165	34.1171455	-2975.553851
SNP_82466	chrXVI	325815	-0.58872042	0.480209198	-1.225966565	0.220520933	-0.023362088	0.169729365	-0.13764317	0.890552165	34.1171455	-2975.553851
SNP_82467	chrXVI	325850	-0.58872042	0.480209198	-1.225966565	0.220520933	-0.023362088	0.169729365	-0.13764317	0.890552165	34.1171455	-2975.553851
SNP_82468	chrXVI	325974	-0.58872042	0.480209198	-1.225966565	0.220520933	-0.023362088	0.169729365	-0.13764317	0.890552165	34.1171455	-2975.553851
SNP_82469	chrXVI	326109	-0.500791353	0.471461715	-1.06221001	0.288415513	-0.021810884	0.169654192	-0.128560832	0.897732897	34.31427814	-2975.742575
SNP_82470	chrXVI	326160	-0.356937113	0.46614399	-0.765722868	0.444035089	-0.02209456	0.169716907	-0.130184793	0.896448318	34.64161791	-2976.013358
SNP_82471	chrXVI	326171	-0.356937113	0.46614399	-0.765722868	0.444035089	-0.02209456	0.169716907	-0.130184793	0.896448318	34.64161791	-2976.013358
SNP_82472	chrXVI	326203	-0.356937113	0.46614399	-0.765722868	0.444035089	-0.02209456	0.169716907	-0.130184793	0.896448318	34.64161791	-2976.013358
SNP_82473	chrXVI	326226	-0.356937113	0.46614399	-0.765722868	0.444035089	-0.02209456	0.169716907	-0.130184793	0.896448318	34.64161791	-2976.013358
SNP_82474	chrXVI	326293	-0.492829845	0.471459022	-1.045329122	0.296141919	-0.02562434	0.169827944	-0.150884121	0.880099777	34.34359715	-2975.758237
SNP_82475	chrXVI	326294	-0.492829845	0.471459022	-1.045329122	0.296141919	-0.02562434	0.169827944	-0.150884121	0.880099777	34.34359715	-2975.758237
SNP_82476	chrXVI	326300	-0.492829845	0.471459022	-1.045329122	0.296141919	-0.02562434	0.169827944	-0.150884121	0.880099777	34.34359715	-2975.758237
SNP_82477	chrXVI	326346	-0.492829845	0.471459022	-1.045329122	0.296141919	-0.02562434	0.169827944	-0.150884121	0.880099777	34.34359715	-2975.758237
SNP_82478	chrXVI	326349	-0.492829845	0.471459022	-1.045329122	0.296141919	-0.02562434	0.169827944	-0.150884121	0.880099777	34.34359715	-2975.758237
SNP_82479	chrXVI	326402	-0.509419188	0.462542229	-1.101346332	0.2710303	-0.022566282	0.169616136	-0.133043252	0.894187893	34.3399577	-2975.701294
SNP_82480	chrXVI	326457	-0.509419188	0.462542229	-1.101346332	0.2710303	-0.022566282	0.169616136	-0.133043252	0.894187893	34.3399577	-2975.701294
SNP_82481	chrXVI	326546	-0.373278851	0.455975086	-0.818638698	0.413201844	-0.057693849	0.169515082	-0.34034641	0.733672366	34.67308241	-2975.932675
SNP_82482	chrXVI	326956	-0.492857281	0.469185075	-1.050453876	0.293781783	-0.06198662	0.169624839	-0.365433628	0.71487066	34.39053827	-2975.708666
SNP_82483	chrXVI	327019	-0.492857281	0.469185075	-1.050453876	0.293781783	-0.06198662	0.169624839	-0.365433628	0.71487066	34.39053827	-2975.708666
SNP_82484	chrXVI	327045	-0.492857281	0.469185075	-1.050453876	0.293781783	-0.06198662	0.169624839	-0.365433628	0.71487066	34.39053827	-2975.708666
SNP_82485	chrXVI	327082	-0.492857281	0.469185075	-1.050453876	0.293781783	-0.06198662	0.169624839	-0.365433628	0.71487066	34.39053827	-2975.708666
SNP_82486	chrXVI	327668	-0.948839869	0.462616577	-2.051028682	0.040543281	-0.108255967	0.16848606	-0.642521804	0.520692458	33.35127556	-2974.041626
SNP_82487	chrXVI	327765	-0.948839869	0.462616577	-2.051028682	0.040543281	-0.108255967	0.16848606	-0.642521804	0.520692458	33.35127556	-2974.041626
SNP_82488	chrXVI	327803	-0.948839869	0.462616577	-2.051028682	0.040543281	-0.108255967	0.16848606	-0.642521804	0.520692458	33.35127556	-2974.041626
SNP_82489	chrXVI	327848	-0.946951202	0.457081731	-2.071732772	0.03856498	-0.109176294	0.168456736	-0.648096933	0.517081886	33.34543971	-2973.992665
SNP_82490	chrXVI	327863	-0.946951202	0.457081731	-2.071732772	0.03856498	-0.109176294	0.168456736	-0.648096933	0.517081886	33.34543971	-2973.992665
SNP_82491	chrXVI	327885	-0.882760131	0.463921849	-1.902820769	0.057371875	-0.115494129	0.168685088	-0.684673026	0.493720499	33.49662963	-2974.293554
SNP_82492	chrXVI	328382	-0.831869344	0.462327686	-1.79930679	0.072293539	-0.108004416	0.169257982	-0.638105302	0.523561885	33.68363645	-2974.509669
SNP_82493	chrXVI	328491	-0.831869344	0.462327686	-1.79930679	0.072293539	-0.108004416	0.169257982	-0.638105302	0.523561885	33.68363645	-2974.509669
SNP_82494	chrXVI	328786	-0.851258374	0.463449326	-1.836788462	0.066559433	-0.107671113	0.169211797	-0.636309732	0.524730796	33.65314108	-2974.440033
SNP_82495	chrXVI	329027	-0.851258374	0.463449326	-1.836788462	0.066559433	-0.107671113	0.169211797	-0.636309732	0.524730796	33.65314108	-2974.440033
SNP_82496	chrXVI	329095	-0.851258374	0.463449326	-1.836788462	0.066559433	-0.107671113	0.169211797	-0.636309732	0.524730796	33.65314108	-2974.440033
SNP_82497	chrXVI	329164	-0.851258374	0.463449326	-1.836788462	0.066559433	-0.107671113	0.169211797	-0.636309732	0.524730796	33.65314108	-2974.440033
SNP_82498	chrXVI	329344	-0.758480989	0.463937555	-1.634877326	0.102412446	-0.094071307	0.169136394	-0.556186079	0.578217157	33.79909196	-2974.832653
SNP_82499	chrXVI	329462	-0.652289667	0.47005529	-1.38768711	0.165564018	-0.1013757	0.16904174	-0.599708094	0.548846559	34.02365788	-2975.182963
SNP_82500	chrXVI	329572	-0.682350708	0.468784895	-1.455573153	0.145847398	-0.111136535	0.169663003	-0.65504284	0.512601806	33.88997653	-2975.057163
SNP_82501	chrXVI	329584	-0.682350708	0.468784895	-1.455573153	0.145847398	-0.111136535	0.169663003	-0.65504284	0.512601806	33.88997653	-2975.057163
SNP_82502	chrXVI	329617	-0.682350708	0.468784895	-1.455573153	0.145847398	-0.111136535	0.169663003	-0.65504284	0.512601806	33.88997653	-2975.057163
SNP_82503	chrXVI	329935	-0.542964749	0.477797931	-1.136389912	0.256085525	-0.129179771	0.169049564	-0.764153234	0.444969345	34.17463351	-2975.401843
SNP_82504	chrXVI	329941	-0.542964749	0.477797931	-1.136389912	0.256085525	-0.129179771	0.169049564	-0.764153234	0.444969345	34.17463351	-2975.401843
SNP_82505	chrXVI	330113	-0.509071554	0.469850492	-1.083475624	0.27887758	-0.129819882	0.169090784	-0.767752555	0.442828671	34.25052247	-2975.457487
SNP_82506	chrXVI	330187	-0.509071554	0.469850492	-1.083475624	0.27887758	-0.129819882	0.169090784	-0.767752555	0.442828671	34.25052247	-2975.457487
SNP_82507	chrXVI	330214	-0.509071554	0.469850492	-1.083475624	0.27887758	-0.129819882	0.169090784	-0.767752555	0.442828671	34.25052247	-2975.457487
SNP_82508	chrXVI	330224	-0.509071554	0.469850492	-1.083475624	0.27887758	-0.129819882	0.169090784	-0.767752555	0.442828671	34.25052247	-2975.457487
SNP_82509	chrXVI	330280	-0.476972638	0.470939331	-1.01281122	0.311413199	-0.119942922	0.168431155	-0.712118388	0.476569688	34.37891323	-2975.566354
SNP_82510	chrXVI	330381	-0.510502822	0.479163241	-1.065404811	0.286968706	-0.11930572	0.168387174	-0.708520238	0.478799418	34.30632239	-2975.514577
SNP_82511	chrXVI	330424	-0.510502822	0.479163241	-1.065404811	0.286968706	-0.11930572	0.168387174	-0.708520238	0.478799418	34.30632239	-2975.514577
SNP_82512	chrXVI	330571	-0.510502822	0.479163241	-1.065404811	0.286968706	-0.11930572	0.168387174	-0.708520238	0.478799418	34.30632239	-2975.514577
SNP_82513	chrXVI	331090	-0.361031332	0.471470085	-0.765756606	0.44401502	-0.105174218	0.168622571	-0.623725619	0.532960415	34.67974947	-2975.839299
SNP_82514	chrXVI	331132	-0.361031332	0.471470085	-0.765756606	0.44401502	-0.105174218	0.168622571	-0.623725619	0.532960415	34.67974947	-2975.839299
SNP_82515	chrXVI	331617	-0.361031332	0.471470085	-0.765756606	0.44401502	-0.105174218	0.168622571	-0.623725619	0.532960415	34.67974947	-2975.839299
SNP_82516	chrXVI	331831	-0.8447129	0.47499014	-1.778379861	0.07566742	-0.111177472	0.168352654	-0.660384432	0.509170339	33.54463207	-2974.531179
SNP_82517	chrXVI	331845	-0.986467456	0.46571709	-2.118168897	0.034424909	-0.110860004	0.168219703	-0.659019139	0.510046262	33.20848854	-2973.874149
SNP_82518	chrXVI	331853	-0.986467456	0.46571709	-2.118168897	0.034424909	-0.110860004	0.168219703	-0.659019139	0.510046262	33.20848854	-2973.874149
SNP_82519	chrXVI	331870	-0.986467456	0.46571709	-2.118168897	0.034424909	-0.110860004	0.168219703	-0.659019139	0.510046262	33.20848854	-2973.874149
SNP_82520	chrXVI	331899	-0.882371262	0.458251604	-1.925517018	0.054468698	-0.100839432	0.16859061	-0.598131961	0.549897204	33.44551138	-2974.296368
SNP_82521	chrXVI	331909	-0.882371262	0.458251604	-1.925517018	0.054468698	-0.100839432	0.16859061	-0.598131961	0.549897204	33.44551138	-2974.296368
SNP_82522	chrXVI	331974	-0.37435126	0.465346784	-0.804456532	0.421338515	-0.042282778	0.168589651	-0.250802925	0.80202176	34.60097132	-2975.961901
SNP_82523	chrXVI	331976	-0.37435126	0.465346784	-0.804456532	0.421338515	-0.042282778	0.168589651	-0.250802925	0.80202176	34.60097132	-2975.961901
SNP_82524	chrXVI	332031	-0.321902216	0.465334234	-0.691765601	0.48925683	-0.051314838	0.168142607	-0.305186408	0.760292326	34.74652297	-2976.032763
SNP_82525	chrXVI	332036	-0.321902216	0.465334234	-0.691765601	0.48925683	-0.051314838	0.168142607	-0.305186408	0.760292326	34.74652297	-2976.032763
SNP_82526	chrXVI	332063	-0.321902216	0.465334234	-0.691765601	0.48925683	-0.051314838	0.168142607	-0.305186408	0.760292326	34.74652297	-2976.032763
SNP_82527	chrXVI	332238	-0.327115928	0.471928975	-0.693146524	0.488390293	-0.051267311	0.168157625	-0.304876516	0.76052827	34.73726294	-2976.031426
SNP_82528	chrXVI	332286	-0.327115928	0.471928975	-0.693146524	0.488390293	-0.051267311	0.168157625	-0.304876516	0.76052827	34.73726294	-2976.031426
SNP_82529	chrXVI	332295	-0.327115928	0.471928975	-0.693146524	0.488390293	-0.051267311	0.168157625	-0.304876516	0.76052827	34.73726294	-2976.031426
SNP_82530	chrXVI	332562	-0.591792379	0.471926854	-1.253991746	0.210159437	-0.074413311	0.167592045	-0.444014578	0.657135114	34.22996247	-2975.432565
SNP_82531	chrXVI	332646	-0.591792379	0.471926854	-1.253991746	0.210159437	-0.074413311	0.167592045	-0.444014578	0.657135114	34.22996247	-2975.432565
SNP_82532	chrXVI	332780	-0.620298835	0.468685855	-1.323485289	0.185998603	-0.077638818	0.167707883	-0.462940776	0.643514891	34.17275685	-2975.336919
SNP_82533	chrXVI	332782	-0.620298835	0.468685855	-1.323485289	0.185998603	-0.077638818	0.167707883	-0.462940776	0.643514891	34.17275685	-2975.336919
SNP_82534	chrXVI	332811	-0.620298835	0.468685855	-1.323485289	0.185998603	-0.077638818	0.167707883	-0.462940776	0.643514891	34.17275685	-2975.336919
SNP_82535	chrXVI	332822	-0.620298835	0.468685855	-1.323485289	0.185998603	-0.077638818	0.167707883	-0.462940776	0.643514891	34.17275685	-2975.336919
SNP_82536	chrXVI	332928	-0.620298835	0.468685855	-1.323485289	0.185998603	-0.077638818	0.167707883	-0.462940776	0.643514891	34.17275685	-2975.336919
SNP_82537	chrXVI	333006	-0.620298835	0.468685855	-1.323485289	0.185998603	-0.077638818	0.167707883	-0.462940776	0.643514891	34.17275685	-2975.336919
SNP_82538	chrXVI	333103	-0.620298835	0.468685855	-1.323485289	0.185998603	-0.077638818	0.167707883	-0.462940776	0.643514891	34.17275685	-2975.336919
SNP_82539	chrXVI	333144	-0.620298835	0.468685855	-1.323485289	0.185998603	-0.077638818	0.167707883	-0.462940776	0.643514891	34.17275685	-2975.336919
SNP_82540	chrXVI	333238	-0.620298835	0.468685855	-1.323485289	0.185998603	-0.077638818	0.167707883	-0.462940776	0.643514891	34.17275685	-2975.336919
SNP_82541	chrXVI	333520	-0.50162729	0.464750076	-1.079348484	0.280711652	-0.074563097	0.167617957	-0.444839555	0.656538993	34.41977905	-2975.636523
SNP_82542	chrXVI	333686	-0.579935629	0.464136576	-1.249493488	0.211798327	-0.078096616	0.167465609	-0.466344205	0.641078119	34.24809599	-2975.426569
SNP_82543	chrXVI	333741	-0.579935629	0.464136576	-1.249493488	0.211798327	-0.078096616	0.167465609	-0.466344205	0.641078119	34.24809599	-2975.426569
SNP_82544	chrXVI	334101	-0.579935629	0.464136576	-1.249493488	0.211798327	-0.078096616	0.167465609	-0.466344205	0.641078119	34.24809599	-2975.426569
SNP_82545	chrXVI	334203	-0.579935629	0.464136576	-1.249493488	0.211798327	-0.078096616	0.167465609	-0.466344205	0.641078119	34.24809599	-2975.426569
SNP_82546	chrXVI	334302	-0.634612948	0.477604273	-1.32874219	0.184258264	-0.071698789	0.167340872	-0.428459515	0.668415604	34.13791039	-2975.341015
SNP_82547	chrXVI	334346	-0.634612948	0.477604273	-1.32874219	0.184258264	-0.071698789	0.167340872	-0.428459515	0.668415604	34.13791039	-2975.341015
SNP_82548	chrXVI	334619	-0.551860229	0.478907151	-1.152332404	0.249479989	-0.076216481	0.167356983	-0.455412613	0.648918498	34.32781831	-2975.548092
SNP_82549	chrXVI	334746	-0.551860229	0.478907151	-1.152332404	0.249479989	-0.076216481	0.167356983	-0.455412613	0.648918498	34.32781831	-2975.548092
SNP_82550	chrXVI	334755	-0.551860229	0.478907151	-1.152332404	0.249479989	-0.076216481	0.167356983	-0.455412613	0.648918498	34.32781831	-2975.548092
SNP_82551	chrXVI	334863	-0.551860229	0.478907151	-1.152332404	0.249479989	-0.076216481	0.167356983	-0.455412613	0.648918498	34.32781831	-2975.548092
SNP_82552	chrXVI	334938	-0.54178131	0.460732022	-1.175914162	0.239929463	-0.08179605	0.167339743	-0.488802294	0.625096672	34.38597915	-2975.502511
SNP_82553	chrXVI	335001	-0.564278972	0.468083157	-1.205510099	0.228312414	-0.083465655	0.167323116	-0.498829195	0.618017429	34.31025459	-2975.465793
SNP_82554	chrXVI	335020	-0.564278972	0.468083157	-1.205510099	0.228312414	-0.083465655	0.167323116	-0.498829195	0.618017429	34.31025459	-2975.465793
SNP_82555	chrXVI	335037	-0.564278972	0.468083157	-1.205510099	0.228312414	-0.083465655	0.167323116	-0.498829195	0.618017429	34.31025459	-2975.465793
SNP_82556	chrXVI	335346	-0.566513173	0.479644532	-1.181110459	0.237860156	-0.076085559	0.167215722	-0.455014387	0.649204858	34.27351858	-2975.512526
SNP_82557	chrXVI	335400	-0.566513173	0.479644532	-1.181110459	0.237860156	-0.076085559	0.167215722	-0.455014387	0.649204858	34.27351858	-2975.512526
SNP_82558	chrXVI	335412	-0.566513173	0.479644532	-1.181110459	0.237860156	-0.076085559	0.167215722	-0.455014387	0.649204858	34.27351858	-2975.512526
SNP_82559	chrXVI	335468	-0.566513173	0.479644532	-1.181110459	0.237860156	-0.076085559	0.167215722	-0.455014387	0.649204858	34.27351858	-2975.512526
SNP_82560	chrXVI	335498	-0.566513173	0.479644532	-1.181110459	0.237860156	-0.076085559	0.167215722	-0.455014387	0.649204858	34.27351858	-2975.512526
SNP_82561	chrXVI	335609	-0.566513173	0.479644532	-1.181110459	0.237860156	-0.076085559	0.167215722	-0.455014387	0.649204858	34.27351858	-2975.512526
SNP_82562	chrXVI	335625	-0.566513173	0.479644532	-1.181110459	0.237860156	-0.076085559	0.167215722	-0.455014387	0.649204858	34.27351858	-2975.512526
SNP_82563	chrXVI	335909	-0.566513173	0.479644532	-1.181110459	0.237860156	-0.076085559	0.167215722	-0.455014387	0.649204858	34.27351858	-2975.512526
SNP_82564	chrXVI	336340	-0.449250226	0.469163088	-0.95755663	0.338534698	-0.07667365	0.166774435	-0.459744622	0.64580676	34.56811303	-2975.745131
SNP_82565	chrXVI	336445	-0.327171648	0.45415687	-0.72039348	0.471463397	-0.081147716	0.166984951	-0.485958261	0.627110991	34.81407489	-2975.933816
SNP_82566	chrXVI	336466	-0.327171648	0.45415687	-0.72039348	0.471463397	-0.081147716	0.166984951	-0.485958261	0.627110991	34.81407489	-2975.933816
SNP_82567	chrXVI	336493	-0.302828902	0.447480071	-0.676742769	0.498737096	-0.082023218	0.167026198	-0.491079955	0.623485511	34.8610955	-2975.962243
SNP_82568	chrXVI	336494	-0.302828902	0.447480071	-0.676742769	0.498737096	-0.082023218	0.167026198	-0.491079955	0.623485511	34.8610955	-2975.962243
SNP_82569	chrXVI	336495	-0.302828902	0.447480071	-0.676742769	0.498737096	-0.082023218	0.167026198	-0.491079955	0.623485511	34.8610955	-2975.962243
SNP_82570	chrXVI	336514	-0.363137413	0.455400665	-0.797402026	0.425420685	-0.088389977	0.167106074	-0.528945327	0.596969323	34.73330718	-2975.856554
SNP_82571	chrXVI	336526	-0.363137413	0.455400665	-0.797402026	0.425420685	-0.088389977	0.167106074	-0.528945327	0.596969323	34.73330718	-2975.856554
SNP_82572	chrXVI	336865	-0.155898614	0.454044306	-0.343355509	0.731408463	-0.125635029	0.166382962	-0.755095518	0.450382441	35.17430283	-2975.973504
SNP_82573	chrXVI	336879	-0.155898614	0.454044306	-0.343355509	0.731408463	-0.125635029	0.166382962	-0.755095518	0.450382441	35.17430283	-2975.973504
SNP_82574	chrXVI	337160	-0.286715398	0.457965302	-0.626063584	0.531426527	-0.124944191	0.166344037	-0.751119149	0.45277056	34.92059436	-2975.843383
SNP_82575	chrXVI	337162	-0.286715398	0.457965302	-0.626063584	0.531426527	-0.124944191	0.166344037	-0.751119149	0.45277056	34.92059436	-2975.843383
SNP_82576	chrXVI	337250	-0.286715398	0.457965302	-0.626063584	0.531426527	-0.124944191	0.166344037	-0.751119149	0.45277056	34.92059436	-2975.843383
SNP_82577	chrXVI	337348	-0.458169595	0.463588639	-0.988310662	0.32325703	-0.092088513	0.166943656	-0.551614332	0.581344842	34.55188704	-2975.674554
SNP_82578	chrXVI	337419	-0.458169595	0.463588639	-0.988310662	0.32325703	-0.092088513	0.166943656	-0.551614332	0.581344842	34.55188704	-2975.674554
SNP_82579	chrXVI	337437	-0.458169595	0.463588639	-0.988310662	0.32325703	-0.092088513	0.166943656	-0.551614332	0.581344842	34.55188704	-2975.674554
SNP_82580	chrXVI	337499	-0.458169595	0.463588639	-0.988310662	0.32325703	-0.092088513	0.166943656	-0.551614332	0.581344842	34.55188704	-2975.674554
SNP_82581	chrXVI	337613	-0.356117798	0.4626976	-0.769655596	0.441699236	-0.093291156	0.166938038	-0.55883702	0.576407197	34.79557643	-2975.86486
SNP_82582	chrXVI	337667	-0.356117798	0.4626976	-0.769655596	0.441699236	-0.093291156	0.166938038	-0.55883702	0.576407197	34.79557643	-2975.86486
SNP_82583	chrXVI	337841	-0.356117798	0.4626976	-0.769655596	0.441699236	-0.093291156	0.166938038	-0.55883702	0.576407197	34.79557643	-2975.86486
SNP_82584	chrXVI	338183	-0.343442801	0.465926022	-0.737118738	0.461235663	-0.081593256	0.166381976	-0.490397203	0.623968284	34.82169814	-2975.930386
SNP_82585	chrXVI	338201	-0.343442801	0.465926022	-0.737118738	0.461235663	-0.081593256	0.166381976	-0.490397203	0.623968284	34.82169814	-2975.930386
SNP_82586	chrXVI	338262	-0.343442801	0.465926022	-0.737118738	0.461235663	-0.081593256	0.166381976	-0.490397203	0.623968284	34.82169814	-2975.930386
SNP_82587	chrXVI	338332	-0.343442801	0.465926022	-0.737118738	0.461235663	-0.081593256	0.166381976	-0.490397203	0.623968284	34.82169814	-2975.930386
SNP_82588	chrXVI	338426	-0.343442801	0.465926022	-0.737118738	0.461235663	-0.081593256	0.166381976	-0.490397203	0.623968284	34.82169814	-2975.930386
SNP_82589	chrXVI	338429	-0.343442801	0.465926022	-0.737118738	0.461235663	-0.081593256	0.166381976	-0.490397203	0.623968284	34.82169814	-2975.930386
SNP_82590	chrXVI	338543	-0.301554589	0.460148599	-0.655341752	0.512409465	-0.074201901	0.166620858	-0.445333805	0.656181958	34.87597902	-2976.008114
SNP_82591	chrXVI	338622	-0.200412584	0.460076121	-0.435607447	0.663222433	-0.076739212	0.166586586	-0.460656609	0.645152456	35.0812162	-2976.119327
SNP_82592	chrXVI	338700	-0.200412584	0.460076121	-0.435607447	0.663222433	-0.076739212	0.166586586	-0.460656609	0.645152456	35.0812162	-2976.119327
SNP_82593	chrXVI	338754	-0.200412584	0.460076121	-0.435607447	0.663222433	-0.076739212	0.166586586	-0.460656609	0.645152456	35.0812162	-2976.119327
SNP_82594	chrXVI	338931	-0.238384183	0.460567787	-0.517587616	0.604868849	-0.084304794	0.166320451	-0.506881708	0.61235772	35.02815081	-2976.059249
SNP_82595	chrXVI	338936	-0.238384183	0.460567787	-0.517587616	0.604868849	-0.084304794	0.166320451	-0.506881708	0.61235772	35.02815081	-2976.059249
SNP_82596	chrXVI	339078	-0.012627696	0.449181956	-0.028112652	0.977578322	-0.131984608	0.167133246	-0.789696908	0.429905658	35.52311733	-2976.001149
SNP_82597	chrXVI	339098	-0.012627696	0.449181956	-0.028112652	0.977578322	-0.131984608	0.167133246	-0.789696908	0.429905658	35.52311733	-2976.001149
SNP_82598	chrXVI	339110	-0.012627696	0.449181956	-0.028112652	0.977578322	-0.131984608	0.167133246	-0.789696908	0.429905658	35.52311733	-2976.001149
SNP_82599	chrXVI	339114	-0.012627696	0.449181956	-0.028112652	0.977578322	-0.131984608	0.167133246	-0.789696908	0.429905658	35.52311733	-2976.001149
SNP_82600	chrXVI	339175	-0.153834257	0.456531751	-0.336962887	0.736220741	-0.089064416	0.166421178	-0.535174772	0.592656675	35.19119041	-2976.118181
SNP_82601	chrXVI	339202	-0.153834257	0.456531751	-0.336962887	0.736220741	-0.089064416	0.166421178	-0.535174772	0.592656675	35.19119041	-2976.118181
SNP_82602	chrXVI	339231	-0.153834257	0.456531751	-0.336962887	0.736220741	-0.089064416	0.166421178	-0.535174772	0.592656675	35.19119041	-2976.118181
SNP_82603	chrXVI	339246	-0.153834257	0.456531751	-0.336962887	0.736220741	-0.089064416	0.166421178	-0.535174772	0.592656675	35.19119041	-2976.118181
SNP_82604	chrXVI	339275	-0.153834257	0.456531751	-0.336962887	0.736220741	-0.089064416	0.166421178	-0.535174772	0.592656675	35.19119041	-2976.118181
SNP_82605	chrXVI	339322	-0.160471588	0.465963991	-0.344386243	0.730633523	-0.085320225	0.166430362	-0.5126482	0.608318904	35.17693043	-2976.126309
SNP_82606	chrXVI	339514	-0.053592082	0.449449828	-0.119239298	0.905111469	-0.070718354	0.166997511	-0.423469509	0.672050444	35.37469355	-2976.218095
SNP_82607	chrXVI	339534	-0.053592082	0.449449828	-0.119239298	0.905111469	-0.070718354	0.166997511	-0.423469509	0.672050444	35.37469355	-2976.218095
SNP_82608	chrXVI	339536	-0.053592082	0.449449828	-0.119239298	0.905111469	-0.070718354	0.166997511	-0.423469509	0.672050444	35.37469355	-2976.218095
SNP_82609	chrXVI	339729	-0.003151701	0.459211412	-0.00686329	0.994525398	-0.103628279	0.166818739	-0.621202865	0.534618052	35.50397037	-2976.120377
SNP_82610	chrXVI	339732	-0.003151701	0.459211412	-0.00686329	0.994525398	-0.103628279	0.166818739	-0.621202865	0.534618052	35.50397037	-2976.120377
SNP_82611	chrXVI	339833	-0.003151701	0.459211412	-0.00686329	0.994525398	-0.103628279	0.166818739	-0.621202865	0.534618052	35.50397037	-2976.120377
SNP_82612	chrXVI	339900	-0.003151701	0.459211412	-0.00686329	0.994525398	-0.103628279	0.166818739	-0.621202865	0.534618052	35.50397037	-2976.120377
SNP_82613	chrXVI	340194	-0.084458463	0.453667821	-0.18616807	0.852353474	-0.119366375	0.166789543	-0.715670618	0.474374013	35.35731992	-2976.04308
SNP_82614	chrXVI	340393	0.046188593	0.458644837	0.100706667	0.919804978	-0.133929559	0.166982663	-0.802056668	0.422724634	35.62030959	-2975.984534
SNP_82615	chrXVI	340435	0.046188593	0.458644837	0.100706667	0.919804978	-0.133929559	0.166982663	-0.802056668	0.422724634	35.62030959	-2975.984534
SNP_82616	chrXVI	340525	0.046188593	0.458644837	0.100706667	0.919804978	-0.133929559	0.166982663	-0.802056668	0.422724634	35.62030959	-2975.984534
SNP_82617	chrXVI	340795	-0.015120723	0.451380526	-0.033498837	0.973283966	-0.128103874	0.166956547	-0.767288715	0.443104205	35.50245679	-2976.018541
SNP_82618	chrXVI	340828	-0.015120723	0.451380526	-0.033498837	0.973283966	-0.128103874	0.166956547	-0.767288715	0.443104205	35.50245679	-2976.018541
SNP_82619	chrXVI	340831	-0.015120723	0.451380526	-0.033498837	0.973283966	-0.128103874	0.166956547	-0.767288715	0.443104205	35.50245679	-2976.018541
SNP_82620	chrXVI	341272	0.133472461	0.461827022	0.28900964	0.772638271	-0.117688867	0.166755498	-0.70575704	0.480515606	35.77908481	-2976.016902
SNP_82621	chrXVI	341278	0.133472461	0.461827022	0.28900964	0.772638271	-0.117688867	0.166755498	-0.70575704	0.480515606	35.77908481	-2976.016902
SNP_82622	chrXVI	341332	0.133472461	0.461827022	0.28900964	0.772638271	-0.117688867	0.166755498	-0.70575704	0.480515606	35.77908481	-2976.016902
SNP_82623	chrXVI	341647	-0.171460396	0.456610388	-0.375506998	0.707368888	-0.144693123	0.166580023	-0.868610299	0.385283934	35.15912991	-2975.870014
SNP_82624	chrXVI	341710	-0.171460396	0.456610388	-0.375506998	0.707368888	-0.144693123	0.166580023	-0.868610299	0.385283934	35.15912991	-2975.870014
SNP_82625	chrXVI	341712	-0.171460396	0.456610388	-0.375506998	0.707368888	-0.144693123	0.166580023	-0.868610299	0.385283934	35.15912991	-2975.870014
SNP_82626	chrXVI	341735	-0.171460396	0.456610388	-0.375506998	0.707368888	-0.144693123	0.166580023	-0.868610299	0.385283934	35.15912991	-2975.870014
SNP_82627	chrXVI	341808	-0.171460396	0.456610388	-0.375506998	0.707368888	-0.144693123	0.166580023	-0.868610299	0.385283934	35.15912991	-2975.870014
SNP_82628	chrXVI	342089	0.064646722	0.468689932	0.137930681	0.890324995	-0.09702568	0.166709787	-0.582003504	0.560705071	35.61095052	-2976.132487
SNP_82629	chrXVI	342372	0.068207671	0.461659432	0.147744562	0.882576318	-0.101285854	0.166747063	-0.607422119	0.543718774	35.6117537	-2976.115815
SNP_82630	chrXVI	342594	0.001694201	0.417153395	0.004061338	0.996760399	-0.085756083	0.166468698	-0.5151484	0.60657148	35.51040764	-2976.18062
SNP_82631	chrXVI	342595	0.001694201	0.417153395	0.004061338	0.996760399	-0.085756083	0.166468698	-0.5151484	0.60657148	35.51040764	-2976.18062
SNP_82632	chrXVI	342600	0.001694201	0.417153395	0.004061338	0.996760399	-0.085756083	0.166468698	-0.5151484	0.60657148	35.51040764	-2976.18062
SNP_82633	chrXVI	342613	0.001694201	0.417153395	0.004061338	0.996760399	-0.085756083	0.166468698	-0.5151484	0.60657148	35.51040764	-2976.18062
SNP_82634	chrXVI	342688	0.023174746	0.446506643	0.051902354	0.95861762	-0.09259513	0.167203917	-0.553785648	0.579858384	35.53894185	-2976.15796
SNP_82635	chrXVI	342745	0.023174746	0.446506643	0.051902354	0.95861762	-0.09259513	0.167203917	-0.553785648	0.579858384	35.53894185	-2976.15796
SNP_82636	chrXVI	342873	0.023174746	0.446506643	0.051902354	0.95861762	-0.09259513	0.167203917	-0.553785648	0.579858384	35.53894185	-2976.15796
SNP_82637	chrXVI	343066	0.028429831	0.454598623	0.062538314	0.950147561	-0.092890391	0.167030245	-0.556129165	0.578256045	35.53046807	-2976.156346
SNP_82638	chrXVI	343255	-0.018814678	0.453766064	-0.041463388	0.966935361	-0.088273478	0.166741107	-0.529404413	0.59665101	35.43887279	-2976.17305
SNP_82639	chrXVI	343683	-0.354251368	0.463378661	-0.764496507	0.444764931	-0.076264594	0.166739622	-0.457387354	0.647499251	34.83260287	-2975.923494
SNP_82640	chrXVI	343690	-0.354251368	0.463378661	-0.764496507	0.444764931	-0.076264594	0.166739622	-0.457387354	0.647499251	34.83260287	-2975.923494
SNP_82641	chrXVI	343819	-0.354251368	0.463378661	-0.764496507	0.444764931	-0.076264594	0.166739622	-0.457387354	0.647499251	34.83260287	-2975.923494
SNP_82642	chrXVI	343936	-0.354251368	0.463378661	-0.764496507	0.444764931	-0.076264594	0.166739622	-0.457387354	0.647499251	34.83260287	-2975.923494
SNP_82643	chrXVI	344324	-0.21915053	0.45923822	-0.477204466	0.63332841	-0.076786997	0.166792598	-0.460374126	0.645355093	35.07613036	-2976.098075
SNP_82644	chrXVI	344345	-0.21915053	0.45923822	-0.477204466	0.63332841	-0.076786997	0.166792598	-0.460374126	0.645355093	35.07613036	-2976.098075
SNP_82645	chrXVI	344469	-0.21915053	0.45923822	-0.477204466	0.63332841	-0.076786997	0.166792598	-0.460374126	0.645355093	35.07613036	-2976.098075
SNP_82646	chrXVI	344470	-0.21915053	0.45923822	-0.477204466	0.63332841	-0.076786997	0.166792598	-0.460374126	0.645355093	35.07613036	-2976.098075
SNP_82647	chrXVI	344589	-0.21915053	0.45923822	-0.477204466	0.63332841	-0.076786997	0.166792598	-0.460374126	0.645355093	35.07613036	-2976.098075
SNP_82648	chrXVI	344777	-0.427323177	0.463759621	-0.921432479	0.357063129	-0.072295539	0.166645411	-0.433828559	0.664513342	34.66695492	-2975.803106
SNP_82649	chrXVI	344783	-0.427323177	0.463759621	-0.921432479	0.357063129	-0.072295539	0.166645411	-0.433828559	0.664513342	34.66695492	-2975.803106
SNP_82650	chrXVI	344804	-0.427323177	0.463759621	-0.921432479	0.357063129	-0.072295539	0.166645411	-0.433828559	0.664513342	34.66695492	-2975.803106
SNP_82651	chrXVI	344873	-0.390320635	0.456089048	-0.855799185	0.392328825	-0.07355513	0.166676606	-0.44130446	0.659094956	34.72695227	-2975.858784
SNP_82652	chrXVI	344884	-0.390320635	0.456089048	-0.855799185	0.392328825	-0.07355513	0.166676606	-0.44130446	0.659094956	34.72695227	-2975.858784
SNP_82653	chrXVI	344917	-0.390320635	0.456089048	-0.855799185	0.392328825	-0.07355513	0.166676606	-0.44130446	0.659094956	34.72695227	-2975.858784
SNP_82654	chrXVI	344976	-0.390320635	0.456089048	-0.855799185	0.392328825	-0.07355513	0.166676606	-0.44130446	0.659094956	34.72695227	-2975.858784
SNP_82655	chrXVI	345040	-0.392093179	0.452234968	-0.867012077	0.386158552	-0.074038483	0.166324562	-0.445144613	0.656318617	34.74360687	-2975.844505
SNP_82656	chrXVI	345055	-0.392093179	0.452234968	-0.867012077	0.386158552	-0.074038483	0.166324562	-0.445144613	0.656318617	34.74360687	-2975.844505
SNP_82657	chrXVI	345087	-0.435909872	0.452576067	-0.963174821	0.335709631	-0.074174827	0.166729067	-0.444882394	0.656508044	34.67007759	-2975.75302
SNP_82658	chrXVI	345096	-0.435909872	0.452576067	-0.963174821	0.335709631	-0.074174827	0.166729067	-0.444882394	0.656508044	34.67007759	-2975.75302
SNP_82659	chrXVI	345110	-0.435909872	0.452576067	-0.963174821	0.335709631	-0.074174827	0.166729067	-0.444882394	0.656508044	34.67007759	-2975.75302
SNP_82660	chrXVI	346505	0.120699879	0.420431494	0.287085722	0.774110498	0.029696902	0.167285787	0.177521971	0.859136983	35.64214727	-2976.25721
SNP_82661	chrXVI	346506	0.120699879	0.420431494	0.287085722	0.774110498	0.029696902	0.167285787	0.177521971	0.859136983	35.64214727	-2976.25721
SNP_82662	chrXVI	346813	0.016060369	0.416204659	0.038587673	0.969227394	0.033017788	0.167305138	0.197350714	0.843596127	35.43767408	-2976.293966
SNP_82663	chrXVI	347009	-0.051329866	0.41206008	-0.124568887	0.900891723	0.03028383	0.167317467	0.180996222	0.856409893	35.31261567	-2976.289744
SNP_82664	chrXVI	347399	-0.197648398	0.375837114	-0.525888451	0.599090818	-0.039889138	0.167933903	-0.237528797	0.812298786	35.07260715	-2976.149566
SNP_82665	chrXVI	347435	-0.197648398	0.375837114	-0.525888451	0.599090818	-0.039889138	0.167933903	-0.237528797	0.812298786	35.07260715	-2976.149566
SNP_82666	chrXVI	347437	-0.197648398	0.375837114	-0.525888451	0.599090818	-0.039889138	0.167933903	-0.237528797	0.812298786	35.07260715	-2976.149566
SNP_82667	chrXVI	347451	-0.182699462	0.375677434	-0.486320032	0.626854607	-0.041239211	0.167937983	-0.245562146	0.806075258	35.10418268	-2976.167542
SNP_82668	chrXVI	347463	-0.182699462	0.375677434	-0.486320032	0.626854607	-0.041239211	0.167937983	-0.245562146	0.806075258	35.10418268	-2976.167542
SNP_82669	chrXVI	347675	-0.493813923	0.386399448	-1.27798817	0.2015718	-0.106258546	0.167383887	-0.634819442	0.525701986	34.34973284	-2975.298448
SNP_82670	chrXVI	347684	-0.493813923	0.386399448	-1.27798817	0.2015718	-0.106258546	0.167383887	-0.634819442	0.525701986	34.34973284	-2975.298448
SNP_82671	chrXVI	347716	-0.493813923	0.386399448	-1.27798817	0.2015718	-0.106258546	0.167383887	-0.634819442	0.525701986	34.34973284	-2975.298448
SNP_82672	chrXVI	347719	-0.493813923	0.386399448	-1.27798817	0.2015718	-0.106258546	0.167383887	-0.634819442	0.525701986	34.34973284	-2975.298448
SNP_82673	chrXVI	347724	-0.493813923	0.386399448	-1.27798817	0.2015718	-0.106258546	0.167383887	-0.634819442	0.525701986	34.34973284	-2975.298448
SNP_82674	chrXVI	347757	-0.568325783	0.386159693	-1.47173771	0.14142929	-0.114787995	0.167085361	-0.687002108	0.492252302	34.21576404	-2974.997981
SNP_82675	chrXVI	347759	-0.568325783	0.386159693	-1.47173771	0.14142929	-0.114787995	0.167085361	-0.687002108	0.492252302	34.21576404	-2974.997981
SNP_82676	chrXVI	347790	-0.489600779	0.395323288	-1.238482008	0.215849235	-0.094453384	0.167846005	-0.562738351	0.573748399	34.40002814	-2975.384277
SNP_82677	chrXVI	347798	-0.489600779	0.395323288	-1.238482008	0.215849235	-0.094453384	0.167846005	-0.562738351	0.573748399	34.40002814	-2975.384277
SNP_82678	chrXVI	347799	-0.489600779	0.395323288	-1.238482008	0.215849235	-0.094453384	0.167846005	-0.562738351	0.573748399	34.40002814	-2975.384277
SNP_82679	chrXVI	347814	-0.489600779	0.395323288	-1.238482008	0.215849235	-0.094453384	0.167846005	-0.562738351	0.573748399	34.40002814	-2975.384277
SNP_82680	chrXVI	347838	-0.489600779	0.395323288	-1.238482008	0.215849235	-0.094453384	0.167846005	-0.562738351	0.573748399	34.40002814	-2975.384277
SNP_82681	chrXVI	347963	-0.476675083	0.391409609	-1.217842056	0.223592226	-0.079518684	0.167568438	-0.474544518	0.635222827	34.37207479	-2975.456022
SNP_82682	chrXVI	347969	-0.476675083	0.391409609	-1.217842056	0.223592226	-0.079518684	0.167568438	-0.474544518	0.635222827	34.37207479	-2975.456022
SNP_82683	chrXVI	347973	-0.476675083	0.391409609	-1.217842056	0.223592226	-0.079518684	0.167568438	-0.474544518	0.635222827	34.37207479	-2975.456022
SNP_82684	chrXVI	347977	-0.476675083	0.391409609	-1.217842056	0.223592226	-0.079518684	0.167568438	-0.474544518	0.635222827	34.37207479	-2975.456022
SNP_82685	chrXVI	347979	-0.476675083	0.391409609	-1.217842056	0.223592226	-0.079518684	0.167568438	-0.474544518	0.635222827	34.37207479	-2975.456022
