## Supplemental Table 6 for "Modeling epistasis in mice and yeast using the proportion of two or more distinct genetic backgrounds: evidence for “polygenic epistasis”" (part 13 of 13)

SNP_ID	CHR	BP	BETA_SNP	BETA_SD_SNP	F_STAT_SNP	P_VALUE_SNP	BETA_GxA	BETA_SD_GxA	F_STAT_GxA	P_VALUE_GxA	BETA_ANCESTRY	L
SNP_82686	chrXVI	347980	-0.476675083	0.391409609	-1.217842056	0.223592226	-0.079518684	0.167568438	-0.474544518	0.635222827	34.37207479	-2975.456022
SNP_82687	chrXVI	347997	-0.476675083	0.391409609	-1.217842056	0.223592226	-0.079518684	0.167568438	-0.474544518	0.635222827	34.37207479	-2975.456022
SNP_82688	chrXVI	348034	-0.302940893	0.412663727	-0.734110785	0.463065861	-0.072183305	0.167658351	-0.430538081	0.666903814	34.77677178	-2975.952085
SNP_82689	chrXVI	348056	-0.302940893	0.412663727	-0.734110785	0.463065861	-0.072183305	0.167658351	-0.430538081	0.666903814	34.77677178	-2975.952085
SNP_82690	chrXVI	348151	-0.229657954	0.411007087	-0.558768841	0.576453714	-0.054461781	0.167224834	-0.325679983	0.744739594	34.94904278	-2976.103681
SNP_82691	chrXVI	348254	-0.229657954	0.411007087	-0.558768841	0.576453714	-0.054461781	0.167224834	-0.325679983	0.744739594	34.94904278	-2976.103681
SNP_82692	chrXVI	348398	-0.229657954	0.411007087	-0.558768841	0.576453714	-0.054461781	0.167224834	-0.325679983	0.744739594	34.94904278	-2976.103681
SNP_82693	chrXVI	348431	-0.229657954	0.411007087	-0.558768841	0.576453714	-0.054461781	0.167224834	-0.325679983	0.744739594	34.94904278	-2976.103681
SNP_82694	chrXVI	348505	-0.229657954	0.411007087	-0.558768841	0.576453714	-0.054461781	0.167224834	-0.325679983	0.744739594	34.94904278	-2976.103681
SNP_82695	chrXVI	348547	-0.229657954	0.411007087	-0.558768841	0.576453714	-0.054461781	0.167224834	-0.325679983	0.744739594	34.94904278	-2976.103681
SNP_82696	chrXVI	348697	-0.199771918	0.414149816	-0.482366308	0.629659015	-0.062269375	0.167669557	-0.371381522	0.710437794	34.99821726	-2976.128485
SNP_82697	chrXVI	348739	-0.199771918	0.414149816	-0.482366308	0.629659015	-0.062269375	0.167669557	-0.371381522	0.710437794	34.99821726	-2976.128485
SNP_82698	chrXVI	348815	-0.199771918	0.414149816	-0.482366308	0.629659015	-0.062269375	0.167669557	-0.371381522	0.710437794	34.99821726	-2976.128485
SNP_82699	chrXVI	349418	0.061187352	0.423599607	0.144446197	0.885179368	-0.001249756	0.169096975	-0.007390765	0.994104658	35.56595001	-2976.303694
SNP_82700	chrXVI	349595	0.236696257	0.423631032	0.558732102	0.576478781	0.029666125	0.16860883	0.175946448	0.860374235	35.93350777	-2976.140577
SNP_82701	chrXVI	349717	0.236696257	0.423631032	0.558732102	0.576478781	0.029666125	0.16860883	0.175946448	0.860374235	35.93350777	-2976.140577
SNP_82702	chrXVI	349901	0.11202741	0.418875649	0.267447893	0.7891835	0.038006055	0.168777101	0.225184901	0.821884799	35.6721564	-2976.251567
SNP_82703	chrXVI	349953	0.02486244	0.417586338	0.059538442	0.952536011	0.053092343	0.168519137	0.315052306	0.752792463	35.47244879	-2976.262265
SNP_82704	chrXVI	350090	0.02486244	0.417586338	0.059538442	0.952536011	0.053092343	0.168519137	0.315052306	0.752792463	35.47244879	-2976.262265
SNP_82705	chrXVI	350221	0.02486244	0.417586338	0.059538442	0.952536011	0.053092343	0.168519137	0.315052306	0.752792463	35.47244879	-2976.262265
SNP_82706	chrXVI	350251	0.02486244	0.417586338	0.059538442	0.952536011	0.053092343	0.168519137	0.315052306	0.752792463	35.47244879	-2976.262265
SNP_82707	chrXVI	350341	0.004649881	0.410630859	0.01132375	0.990967571	0.052638776	0.168514757	0.312368942	0.754830025	35.42622954	-2976.265069
SNP_82708	chrXVI	350422	-0.052761231	0.406762961	-0.129710019	0.896823844	0.062582542	0.168529103	0.371345609	0.71046453	35.29990671	-2976.237159
SNP_82709	chrXVI	350434	-0.052761231	0.406762961	-0.129710019	0.896823844	0.062582542	0.168529103	0.371345609	0.71046453	35.29990671	-2976.237159
SNP_82710	chrXVI	350446	-0.052761231	0.406762961	-0.129710019	0.896823844	0.062582542	0.168529103	0.371345609	0.71046453	35.29990671	-2976.237159
SNP_82711	chrXVI	350455	-0.052761231	0.406762961	-0.129710019	0.896823844	0.062582542	0.168529103	0.371345609	0.71046453	35.29990671	-2976.237159
SNP_82712	chrXVI	350476	-0.052761231	0.406762961	-0.129710019	0.896823844	0.062582542	0.168529103	0.371345609	0.71046453	35.29990671	-2976.237159
SNP_82713	chrXVI	350533	0.145054867	0.419765589	0.345561597	0.729750192	0.132898505	0.167668462	0.792626729	0.428197044	35.67206549	-2975.935605
SNP_82714	chrXVI	350654	0.210093186	0.423115136	0.496539046	0.619631236	0.133450617	0.167642325	0.7960437	0.426209343	35.79388062	-2975.868951
SNP_82715	chrXVI	350773	0.210093186	0.423115136	0.496539046	0.619631236	0.133450617	0.167642325	0.7960437	0.426209343	35.79388062	-2975.868951
SNP_82716	chrXVI	350968	0.239361348	0.421074683	0.56845343	0.569864056	0.161343185	0.167829605	0.961351158	0.336624976	35.85539395	-2975.678294
SNP_82717	chrXVI	351571	0.066991007	0.420252078	0.159406724	0.873382979	0.178745326	0.168100905	1.063321619	0.287911549	35.51137244	-2975.731391
SNP_82718	chrXVI	352084	-0.014427696	0.419206774	-0.034416658	0.97255227	0.189170109	0.167959351	1.12628507	0.260334793	35.33465549	-2975.677408
SNP_82719	chrXVI	352381	-0.088978937	0.418739217	-0.212492485	0.831769305	0.194613442	0.167897349	1.159121591	0.246703515	35.1701597	-2975.619791
SNP_82720	chrXVI	352383	-0.088978937	0.418739217	-0.212492485	0.831769305	0.194613442	0.167897349	1.159121591	0.246703515	35.1701597	-2975.619791
SNP_82721	chrXVI	352593	0.088712277	0.409316034	0.216732964	0.828463889	0.174671117	0.167702335	1.041554471	0.297888389	35.53719208	-2975.745984
SNP_82722	chrXVI	352618	0.088712277	0.409316034	0.216732964	0.828463889	0.174671117	0.167702335	1.041554471	0.297888389	35.53719208	-2975.745984
SNP_82723	chrXVI	352631	0.088712277	0.409316034	0.216732964	0.828463889	0.174671117	0.167702335	1.041554471	0.297888389	35.53719208	-2975.745984
SNP_82724	chrXVI	352789	-0.025967298	0.411028962	-0.063176323	0.949639645	0.182476973	0.167782653	1.087579495	0.277061961	35.30303008	-2975.718878
SNP_82725	chrXVI	352804	-0.051652038	0.407610248	-0.126719183	0.899189995	0.18051186	0.167875299	1.075273499	0.282530579	35.24601482	-2975.726186
SNP_82726	chrXVI	352974	-0.051652038	0.407610248	-0.126719183	0.899189995	0.18051186	0.167875299	1.075273499	0.282530579	35.24601482	-2975.726186
SNP_82727	chrXVI	353305	-0.193332742	0.409549519	-0.472061945	0.636993077	0.199954718	0.167823513	1.191458306	0.233777035	34.94851298	-2975.490684
SNP_82728	chrXVI	353318	-0.193332742	0.409549519	-0.472061945	0.636993077	0.199954718	0.167823513	1.191458306	0.233777035	34.94851298	-2975.490684
SNP_82729	chrXVI	353360	-0.193332742	0.409549519	-0.472061945	0.636993077	0.199954718	0.167823513	1.191458306	0.233777035	34.94851298	-2975.490684
SNP_82730	chrXVI	353391	-0.193332742	0.409549519	-0.472061945	0.636993077	0.199954718	0.167823513	1.191458306	0.233777035	34.94851298	-2975.490684
SNP_82731	chrXVI	353535	-0.161600771	0.402580734	-0.401412083	0.688208775	0.201749867	0.167829136	1.202114673	0.229624441	35.02088759	-2975.510366
SNP_82732	chrXVI	353601	-0.161600771	0.402580734	-0.401412083	0.688208775	0.201749867	0.167829136	1.202114673	0.229624441	35.02088759	-2975.510366
SNP_82733	chrXVI	353638	-0.161600771	0.402580734	-0.401412083	0.688208775	0.201749867	0.167829136	1.202114673	0.229624441	35.02088759	-2975.510366
SNP_82734	chrXVI	353679	-0.161600771	0.402580734	-0.401412083	0.688208775	0.201749867	0.167829136	1.202114673	0.229624441	35.02088759	-2975.510366
SNP_82735	chrXVI	353863	-0.12421784	0.412400179	-0.301207048	0.763323802	0.188456072	0.168511332	1.118358447	0.263702106	35.10254881	-2975.642157
SNP_82736	chrXVI	353939	-0.12421784	0.412400179	-0.301207048	0.763323802	0.188456072	0.168511332	1.118358447	0.263702106	35.10254881	-2975.642157
SNP_82737	chrXVI	354171	-0.41629864	0.418221958	-0.995401204	0.319799533	0.14619837	0.168305713	0.868647701	0.38526348	34.468981	-2975.436802
SNP_82738	chrXVI	354174	-0.41629864	0.418221958	-0.995401204	0.319799533	0.14619837	0.168305713	0.868647701	0.38526348	34.468981	-2975.436802
SNP_82739	chrXVI	354222	-0.41629864	0.418221958	-0.995401204	0.319799533	0.14619837	0.168305713	0.868647701	0.38526348	34.468981	-2975.436802
SNP_82740	chrXVI	354279	-0.41629864	0.418221958	-0.995401204	0.319799533	0.14619837	0.168305713	0.868647701	0.38526348	34.468981	-2975.436802
SNP_82741	chrXVI	354359	-0.41629864	0.418221958	-0.995401204	0.319799533	0.14619837	0.168305713	0.868647701	0.38526348	34.468981	-2975.436802
SNP_82742	chrXVI	354478	-0.284926861	0.425086329	-0.670279991	0.502845365	0.15541234	0.168163355	0.924174829	0.355634507	34.76147319	-2975.660952
SNP_82743	chrXVI	354498	-0.284926861	0.425086329	-0.670279991	0.502845365	0.15541234	0.168163355	0.924174829	0.355634507	34.76147319	-2975.660952
SNP_82744	chrXVI	354697	-0.284926861	0.425086329	-0.670279991	0.502845365	0.15541234	0.168163355	0.924174829	0.355634507	34.76147319	-2975.660952
SNP_82745	chrXVI	355038	-0.348518578	0.423757888	-0.822447411	0.41103267	0.140112837	0.168515995	0.831451265	0.405931713	34.61294615	-2975.627404
SNP_82746	chrXVI	355068	-0.348518578	0.423757888	-0.822447411	0.41103267	0.140112837	0.168515995	0.831451265	0.405931713	34.61294615	-2975.627404
SNP_82747	chrXVI	355469	-0.176495491	0.41536047	-0.424921252	0.670992163	0.123036028	0.168376727	0.730718732	0.46513462	34.99866675	-2975.952676
SNP_82748	chrXVI	355544	-0.176495491	0.41536047	-0.424921252	0.670992163	0.123036028	0.168376727	0.730718732	0.46513462	34.99866675	-2975.952676
SNP_82749	chrXVI	355782	-0.065572122	0.415081457	-0.157974106	0.874511422	0.117204989	0.168305655	0.696381768	0.48636341	35.24975609	-2976.056801
SNP_82750	chrXVI	356043	-0.065572122	0.415081457	-0.157974106	0.874511422	0.117204989	0.168305655	0.696381768	0.48636341	35.24975609	-2976.056801
SNP_82751	chrXVI	356407	-0.213794105	0.416887014	-0.512834647	0.608188515	0.136060828	0.167500661	0.812300246	0.416826796	34.89442725	-2975.841984
SNP_82752	chrXVI	356553	-0.213794105	0.416887014	-0.512834647	0.608188515	0.136060828	0.167500661	0.812300246	0.416826796	34.89442725	-2975.841984
SNP_82753	chrXVI	356680	-0.213794105	0.416887014	-0.512834647	0.608188515	0.136060828	0.167500661	0.812300246	0.416826796	34.89442725	-2975.841984
SNP_82754	chrXVI	356776	-0.213794105	0.416887014	-0.512834647	0.608188515	0.136060828	0.167500661	0.812300246	0.416826796	34.89442725	-2975.841984
SNP_82755	chrXVI	356993	-0.176595991	0.420007601	-0.420459036	0.674247072	0.132714292	0.167538441	0.792142338	0.428479258	34.98348112	-2975.904146
SNP_82756	chrXVI	357034	-0.176595991	0.420007601	-0.420459036	0.674247072	0.132714292	0.167538441	0.792142338	0.428479258	34.98348112	-2975.904146
SNP_82757	chrXVI	357136	-0.198294621	0.419596429	-0.472584148	0.636620537	0.12917148	0.167569207	0.770854515	0.440988539	34.93981782	-2975.896998
SNP_82758	chrXVI	357250	-0.004629988	0.411001228	-0.011265144	0.991014316	0.157579665	0.167668694	0.939827588	0.347549514	35.38400654	-2975.87056
SNP_82759	chrXVI	357296	-0.004629988	0.411001228	-0.011265144	0.991014316	0.157579665	0.167668694	0.939827588	0.347549514	35.38400654	-2975.87056
SNP_82760	chrXVI	357327	-0.004629988	0.411001228	-0.011265144	0.991014316	0.157579665	0.167668694	0.939827588	0.347549514	35.38400654	-2975.87056
SNP_82761	chrXVI	357487	0.040346783	0.410497288	0.098287575	0.921725078	0.155306978	0.167723864	0.925968283	0.354702167	35.49536143	-2975.880112
SNP_82762	chrXVI	357842	0.076256414	0.395795109	0.192666388	0.847262223	0.17075063	0.167436648	1.01979245	0.308091544	35.51891244	-2975.774949
SNP_82763	chrXVI	357947	0.076256414	0.395795109	0.192666388	0.847262223	0.17075063	0.167436648	1.01979245	0.308091544	35.51891244	-2975.774949
SNP_82764	chrXVI	357960	0.076256414	0.395795109	0.192666388	0.847262223	0.17075063	0.167436648	1.01979245	0.308091544	35.51891244	-2975.774949
SNP_82765	chrXVI	358021	0.098919319	0.395600419	0.250048571	0.802604892	0.165792845	0.16736692	0.990595065	0.322140452	35.5701919	-2975.792186
SNP_82766	chrXVI	358063	0.10126563	0.394680193	0.256576417	0.797562408	0.165689505	0.167397096	0.989799165	0.322529188	35.58156886	-2975.790701
SNP_82767	chrXVI	358161	0.103532956	0.394794109	0.262245442	0.793190172	0.165702581	0.16736641	0.99005876	0.322402362	35.58066098	-2975.789423
SNP_82768	chrXVI	358519	-0.008457198	0.391943733	-0.021577582	0.982789535	0.165370946	0.168147893	0.983485091	0.325623984	35.37152499	-2975.827881
SNP_82769	chrXVI	358537	-0.008457198	0.391943733	-0.021577582	0.982789535	0.165370946	0.168147893	0.983485091	0.325623984	35.37152499	-2975.827881
SNP_82770	chrXVI	358871	-0.336690735	0.392068949	-0.858753892	0.390697115	0.161522991	0.16831354	0.959655364	0.337477581	34.65504342	-2975.461923
SNP_82771	chrXVI	358873	-0.336690735	0.392068949	-0.858753892	0.390697115	0.161522991	0.16831354	0.959655364	0.337477581	34.65504342	-2975.461923
SNP_82772	chrXVI	358891	-0.336690735	0.392068949	-0.858753892	0.390697115	0.161522991	0.16831354	0.959655364	0.337477581	34.65504342	-2975.461923
SNP_82773	chrXVI	358961	-0.336690735	0.392068949	-0.858753892	0.390697115	0.161522991	0.16831354	0.959655364	0.337477581	34.65504342	-2975.461923
SNP_82774	chrXVI	359094	-0.358018682	0.394184774	-0.908250915	0.363980458	0.150787692	0.168312868	0.895877382	0.37054958	34.62391626	-2975.48112
SNP_82775	chrXVI	359175	-0.358018682	0.394184774	-0.908250915	0.363980458	0.150787692	0.168312868	0.895877382	0.37054958	34.62391626	-2975.48112
SNP_82776	chrXVI	359182	-0.358018682	0.394184774	-0.908250915	0.363980458	0.150787692	0.168312868	0.895877382	0.37054958	34.62391626	-2975.48112
SNP_82777	chrXVI	359336	-0.437409548	0.390264841	-1.12080183	0.262660938	0.176404249	0.16830267	1.048136959	0.294847238	34.46114145	-2975.109419
SNP_82778	chrXVI	359456	-0.331485794	0.380195346	-0.871882829	0.383496847	0.211490817	0.168442611	1.255566008	0.209588049	34.65769393	-2975.108306
SNP_82779	chrXVI	359458	-0.331485794	0.380195346	-0.871882829	0.383496847	0.211490817	0.168442611	1.255566008	0.209588049	34.65769393	-2975.108306
SNP_82780	chrXVI	359468	-0.331485794	0.380195346	-0.871882829	0.383496847	0.211490817	0.168442611	1.255566008	0.209588049	34.65769393	-2975.108306
SNP_82781	chrXVI	359487	-0.331485794	0.380195346	-0.871882829	0.383496847	0.211490817	0.168442611	1.255566008	0.209588049	34.65769393	-2975.108306
SNP_82782	chrXVI	359549	-0.380515474	0.380143705	-1.000977968	0.317097269	0.184187099	0.168489472	1.093166814	0.274603034	34.61009055	-2975.204311
SNP_82783	chrXVI	359574	-0.380515474	0.380143705	-1.000977968	0.317097269	0.184187099	0.168489472	1.093166814	0.274603034	34.61009055	-2975.204311
SNP_82784	chrXVI	359596	-0.380515474	0.380143705	-1.000977968	0.317097269	0.184187099	0.168489472	1.093166814	0.274603034	34.61009055	-2975.204311
SNP_82785	chrXVI	359608	-0.380515474	0.380143705	-1.000977968	0.317097269	0.184187099	0.168489472	1.093166814	0.274603034	34.61009055	-2975.204311
SNP_82786	chrXVI	359654	-0.380515474	0.380143705	-1.000977968	0.317097269	0.184187099	0.168489472	1.093166814	0.274603034	34.61009055	-2975.204311
SNP_82787	chrXVI	359680	-0.380515474	0.380143705	-1.000977968	0.317097269	0.184187099	0.168489472	1.093166814	0.274603034	34.61009055	-2975.204311
SNP_82788	chrXVI	359694	-0.380515474	0.380143705	-1.000977968	0.317097269	0.184187099	0.168489472	1.093166814	0.274603034	34.61009055	-2975.204311
SNP_82789	chrXVI	359890	-0.310135377	0.388309496	-0.798680898	0.424678939	0.174063707	0.168367406	1.033832564	0.301482626	34.73929647	-2975.450962
SNP_82790	chrXVI	359898	-0.310135377	0.388309496	-0.798680898	0.424678939	0.174063707	0.168367406	1.033832564	0.301482626	34.73929647	-2975.450962
SNP_82791	chrXVI	359938	-0.390788264	0.38348635	-1.01904087	0.308448012	0.189388614	0.168574877	1.123468794	0.261527747	34.5802718	-2975.151853
SNP_82792	chrXVI	359939	-0.390788264	0.38348635	-1.01904087	0.308448012	0.189388614	0.168574877	1.123468794	0.261527747	34.5802718	-2975.151853
SNP_82793	chrXVI	359989	-0.390788264	0.38348635	-1.01904087	0.308448012	0.189388614	0.168574877	1.123468794	0.261527747	34.5802718	-2975.151853
SNP_82794	chrXVI	360040	-0.390788264	0.38348635	-1.01904087	0.308448012	0.189388614	0.168574877	1.123468794	0.261527747	34.5802718	-2975.151853
SNP_82795	chrXVI	360123	-0.271684547	0.38350217	-0.708430273	0.478855242	0.150015064	0.16828208	0.891450022	0.372917872	34.84459341	-2975.653351
SNP_82796	chrXVI	360124	-0.271684547	0.38350217	-0.708430273	0.478855242	0.150015064	0.16828208	0.891450022	0.372917872	34.84459341	-2975.653351
SNP_82797	chrXVI	360138	-0.271684547	0.38350217	-0.708430273	0.478855242	0.150015064	0.16828208	0.891450022	0.372917872	34.84459341	-2975.653351
SNP_82798	chrXVI	360139	-0.271684547	0.38350217	-0.708430273	0.478855242	0.150015064	0.16828208	0.891450022	0.372917872	34.84459341	-2975.653351
SNP_82799	chrXVI	360170	-0.271684547	0.38350217	-0.708430273	0.478855242	0.150015064	0.16828208	0.891450022	0.372917872	34.84459341	-2975.653351
SNP_82800	chrXVI	360191	-0.390788264	0.38348635	-1.01904087	0.308448012	0.189388614	0.168574877	1.123468794	0.261527747	34.5802718	-2975.151853
SNP_82801	chrXVI	360263	-0.390788264	0.38348635	-1.01904087	0.308448012	0.189388614	0.168574877	1.123468794	0.261527747	34.5802718	-2975.151853
SNP_82802	chrXVI	360315	-0.390788264	0.38348635	-1.01904087	0.308448012	0.189388614	0.168574877	1.123468794	0.261527747	34.5802718	-2975.151853
SNP_82803	chrXVI	360607	-0.31705256	0.38544944	-0.822552916	0.410972678	0.199652401	0.168342453	1.185989615	0.235928664	34.71128316	-2975.25093
SNP_82804	chrXVI	360643	-0.31705256	0.38544944	-0.822552916	0.410972678	0.199652401	0.168342453	1.185989615	0.235928664	34.71128316	-2975.25093
SNP_82805	chrXVI	360727	-0.290931836	0.385898892	-0.753906897	0.451095551	0.199934522	0.168336236	1.187709356	0.235250533	34.75515456	-2975.303567
SNP_82806	chrXVI	360769	-0.290931836	0.385898892	-0.753906897	0.451095551	0.199934522	0.168336236	1.187709356	0.235250533	34.75515456	-2975.303567
SNP_82807	chrXVI	361001	-0.258246306	0.387052642	-0.667212359	0.504801654	0.189221256	0.168315426	1.124206258	0.261214998	34.80418856	-2975.45783
SNP_82808	chrXVI	361105	-0.258246306	0.387052642	-0.667212359	0.504801654	0.189221256	0.168315426	1.124206258	0.261214998	34.80418856	-2975.45783
SNP_82809	chrXVI	361108	-0.258246306	0.387052642	-0.667212359	0.504801654	0.189221256	0.168315426	1.124206258	0.261214998	34.80418856	-2975.45783
SNP_82810	chrXVI	361153	-0.258246306	0.387052642	-0.667212359	0.504801654	0.189221256	0.168315426	1.124206258	0.261214998	34.80418856	-2975.45783
SNP_82811	chrXVI	361213	-0.238118183	0.389817674	-0.610845016	0.541451126	0.191373331	0.168224317	1.137608011	0.25557657	34.84964505	-2975.480047
SNP_82812	chrXVI	361590	-0.164804226	0.394632558	-0.417614367	0.676325278	0.208129355	0.168362186	1.236200118	0.216695642	34.97938833	-2975.458612
SNP_82813	chrXVI	361642	-0.185930374	0.397894141	-0.467286031	0.640404478	0.220053639	0.168084546	1.309184244	0.190794623	34.95342518	-2975.337151
SNP_82814	chrXVI	361836	-0.185930374	0.397894141	-0.467286031	0.640404478	0.220053639	0.168084546	1.309184244	0.190794623	34.95342518	-2975.337151
SNP_82815	chrXVI	361856	-0.185930374	0.397894141	-0.467286031	0.640404478	0.220053639	0.168084546	1.309184244	0.190794623	34.95342518	-2975.337151
SNP_82816	chrXVI	362022	-0.220333595	0.40066306	-0.549922408	0.58250435	0.215647055	0.16833548	1.281055281	0.200492914	34.871879	-2975.324909
SNP_82817	chrXVI	362178	-0.220333595	0.40066306	-0.549922408	0.58250435	0.215647055	0.16833548	1.281055281	0.200492914	34.871879	-2975.324909
SNP_82818	chrXVI	362462	-0.250574575	0.395067633	-0.634257412	0.526068488	0.138844064	0.167488545	0.828976472	0.407329971	34.84687616	-2975.751303
SNP_82819	chrXVI	362546	-0.259591632	0.394358924	-0.658262351	0.510532131	0.138739422	0.167439299	0.828595335	0.407545569	34.83034967	-2975.737592
SNP_82820	chrXVI	363047	-0.016788226	0.38782826	-0.043287784	0.965481401	0.217848193	0.168071089	1.296166968	0.195238836	35.20217318	-2975.467604
SNP_82821	chrXVI	363066	-0.016788226	0.38782826	-0.043287784	0.965481401	0.217848193	0.168071089	1.296166968	0.195238836	35.20217318	-2975.467604
SNP_82822	chrXVI	363135	-0.016788226	0.38782826	-0.043287784	0.965481401	0.217848193	0.168071089	1.296166968	0.195238836	35.20217318	-2975.467604
SNP_82823	chrXVI	363218	0.112250067	0.388073004	0.289249874	0.772454497	0.24073902	0.168182639	1.431414221	0.15264677	35.44598484	-2975.257799
SNP_82824	chrXVI	363492	0.195996727	0.392926874	0.498812223	0.618029382	0.228391621	0.168037073	1.359174002	0.174420245	35.61732594	-2975.286897
SNP_82825	chrXVI	363580	0.195996727	0.392926874	0.498812223	0.618029382	0.228391621	0.168037073	1.359174002	0.174420245	35.61732594	-2975.286897
SNP_82826	chrXVI	363977	0.195996727	0.392926874	0.498812223	0.618029382	0.228391621	0.168037073	1.359174002	0.174420245	35.61732594	-2975.286897
SNP_82827	chrXVI	364060	0.239574308	0.392887157	0.609778923	0.542156898	0.233645106	0.168138269	1.389600992	0.164981927	35.68649546	-2975.19434
SNP_82828	chrXVI	364093	0.239574308	0.392887157	0.609778923	0.542156898	0.233645106	0.168138269	1.389600992	0.164981927	35.68649546	-2975.19434
SNP_82829	chrXVI	364156	0.157943626	0.391691172	0.403235092	0.686867773	0.246534272	0.168211388	1.465621771	0.143088632	35.50384858	-2975.178906
SNP_82830	chrXVI	364477	0.01404686	0.39259183	0.035779808	0.971465595	0.292165723	0.167940547	1.739697343	0.082242293	35.23131957	-2974.796426
SNP_82831	chrXVI	364729	-0.043772354	0.393865179	-0.111135375	0.911532925	0.305164109	0.167895622	1.817582285	0.06944898	35.11033162	-2974.642421
SNP_82832	chrXVI	364843	-0.043772354	0.393865179	-0.111135375	0.911532925	0.305164109	0.167895622	1.817582285	0.06944898	35.11033162	-2974.642421
SNP_82833	chrXVI	364999	-0.043772354	0.393865179	-0.111135375	0.911532925	0.305164109	0.167895622	1.817582285	0.06944898	35.11033162	-2974.642421
SNP_82834	chrXVI	365350	-0.025844496	0.392785215	-0.065798038	0.94755273	0.302369376	0.168250684	1.797136087	0.072637667	35.15382755	-2974.688145
SNP_82835	chrXVI	365764	-0.076749609	0.391208269	-0.19618606	0.844507307	0.297272831	0.168549795	1.763709234	0.078108549	35.13967555	-2974.732593
SNP_82836	chrXVI	365920	-0.076749609	0.391208269	-0.19618606	0.844507307	0.297272831	0.168549795	1.763709234	0.078108549	35.13967555	-2974.732593
SNP_82837	chrXVI	366058	-0.076749609	0.391208269	-0.19618606	0.844507307	0.297272831	0.168549795	1.763709234	0.078108549	35.13967555	-2974.732593
SNP_82838	chrXVI	366151	-0.076749609	0.391208269	-0.19618606	0.844507307	0.297272831	0.168549795	1.763709234	0.078108549	35.13967555	-2974.732593
SNP_82839	chrXVI	366346	-0.076749609	0.391208269	-0.19618606	0.844507307	0.297272831	0.168549795	1.763709234	0.078108549	35.13967555	-2974.732593
SNP_82840	chrXVI	366380	-0.076749609	0.391208269	-0.19618606	0.844507307	0.297272831	0.168549795	1.763709234	0.078108549	35.13967555	-2974.732593
SNP_82841	chrXVI	366437	-0.076749609	0.391208269	-0.19618606	0.844507307	0.297272831	0.168549795	1.763709234	0.078108549	35.13967555	-2974.732593
SNP_82842	chrXVI	366595	-0.076749609	0.391208269	-0.19618606	0.844507307	0.297272831	0.168549795	1.763709234	0.078108549	35.13967555	-2974.732593
SNP_82843	chrXVI	366909	-0.129473132	0.385792135	-0.335603346	0.73724553	0.303330852	0.168675593	1.79830909	0.072451541	35.01007585	-2974.627546
SNP_82844	chrXVI	366915	-0.129473132	0.385792135	-0.335603346	0.73724553	0.303330852	0.168675593	1.79830909	0.072451541	35.01007585	-2974.627546
SNP_82845	chrXVI	366916	-0.129473132	0.385792135	-0.335603346	0.73724553	0.303330852	0.168675593	1.79830909	0.072451541	35.01007585	-2974.627546
SNP_82846	chrXVI	367091	-0.063961955	0.381767853	-0.167541489	0.866980351	0.289684008	0.168668717	1.717473239	0.086224932	35.10768158	-2974.813324
SNP_82847	chrXVI	367109	-0.063961955	0.381767853	-0.167541489	0.866980351	0.289684008	0.168668717	1.717473239	0.086224932	35.10768158	-2974.813324
SNP_82848	chrXVI	367110	-0.063961955	0.381767853	-0.167541489	0.866980351	0.289684008	0.168668717	1.717473239	0.086224932	35.10768158	-2974.813324
SNP_82849	chrXVI	367289	-0.146301054	0.389764971	-0.375357113	0.707480303	0.301663921	0.16878823	1.787233149	0.074224689	34.95200904	-2974.62717
SNP_82850	chrXVI	367511	0.031033002	0.38421115	0.080770697	0.935641653	0.319247444	0.168874167	1.890445706	0.059008388	35.31957213	-2974.52283
SNP_82851	chrXVI	367655	0.031033002	0.38421115	0.080770697	0.935641653	0.319247444	0.168874167	1.890445706	0.059008388	35.31957213	-2974.52283
SNP_82852	chrXVI	367806	0.031033002	0.38421115	0.080770697	0.935641653	0.319247444	0.168874167	1.890445706	0.059008388	35.31957213	-2974.52283
SNP_82853	chrXVI	368069	0.068501185	0.384140689	0.17832317	0.858507936	0.327577039	0.16836565	1.945628689	0.051999694	35.37413895	-2974.409006
SNP_82854	chrXVI	368308	0.068501185	0.384140689	0.17832317	0.858507936	0.327577039	0.16836565	1.945628689	0.051999694	35.37413895	-2974.409006
SNP_82855	chrXVI	368593	0.030598611	0.378317539	0.080880762	0.935554144	0.327871075	0.168441199	1.946501669	0.051894682	35.30292636	-2974.415485
SNP_82856	chrXVI	368611	0.030598611	0.378317539	0.080880762	0.935554144	0.327871075	0.168441199	1.946501669	0.051894682	35.30292636	-2974.415485
SNP_82857	chrXVI	368629	0.030598611	0.378317539	0.080880762	0.935554144	0.327871075	0.168441199	1.946501669	0.051894682	35.30292636	-2974.415485
SNP_82858	chrXVI	368962	0.126807377	0.387181317	0.327514194	0.74335256	0.240378716	0.167857122	1.432043587	0.152466626	35.54590094	-2975.245122
SNP_82859	chrXVI	369084	0.126807377	0.387181317	0.327514194	0.74335256	0.240378716	0.167857122	1.432043587	0.152466626	35.54590094	-2975.245122
SNP_82860	chrXVI	369255	0.126807377	0.387181317	0.327514194	0.74335256	0.240378716	0.167857122	1.432043587	0.152466626	35.54590094	-2975.245122
SNP_82861	chrXVI	369350	0.126807377	0.387181317	0.327514194	0.74335256	0.240378716	0.167857122	1.432043587	0.152466626	35.54590094	-2975.245122
SNP_82862	chrXVI	369585	0.126807377	0.387181317	0.327514194	0.74335256	0.240378716	0.167857122	1.432043587	0.152466626	35.54590094	-2975.245122
SNP_82863	chrXVI	369603	0.138047991	0.386563621	0.357115838	0.721085932	0.238850177	0.167768659	1.423687703	0.154871578	35.57453782	-2975.249318
SNP_82864	chrXVI	369665	0.138047991	0.386563621	0.357115838	0.721085932	0.238850177	0.167768659	1.423687703	0.154871578	35.57453782	-2975.249318
SNP_82865	chrXVI	369697	0.138047991	0.386563621	0.357115838	0.721085932	0.238850177	0.167768659	1.423687703	0.154871578	35.57453782	-2975.249318
SNP_82866	chrXVI	369860	0.164655614	0.386990283	0.425477385	0.67058693	0.237879073	0.167777603	1.417823765	0.156576466	35.61699965	-2975.232537
SNP_82867	chrXVI	369956	0.164655614	0.386990283	0.425477385	0.67058693	0.237879073	0.167777603	1.417823765	0.156576466	35.61699965	-2975.232537
SNP_82868	chrXVI	370082	0.164655614	0.386990283	0.425477385	0.67058693	0.237879073	0.167777603	1.417823765	0.156576466	35.61699965	-2975.232537
SNP_82869	chrXVI	370205	0.164655614	0.386990283	0.425477385	0.67058693	0.237879073	0.167777603	1.417823765	0.156576466	35.61699965	-2975.232537
SNP_82870	chrXVI	370394	0.176689535	0.385485313	0.458356075	0.646803499	0.241187703	0.167792836	1.437413591	0.150936149	35.63054175	-2975.189733
SNP_82871	chrXVI	370597	0.270878479	0.376879231	0.718740798	0.472480793	0.237283149	0.168371399	1.409284178	0.159084721	35.81590789	-2975.086871
SNP_82872	chrXVI	370692	0.273577836	0.377643127	0.724434836	0.468980634	0.237058938	0.168416079	1.407579014	0.159589191	35.82774431	-2975.084209
SNP_82873	chrXVI	370772	0.273577836	0.377643127	0.724434836	0.468980634	0.237058938	0.168416079	1.407579014	0.159589191	35.82774431	-2975.084209
SNP_82874	chrXVI	370796	0.273577836	0.377643127	0.724434836	0.468980634	0.237058938	0.168416079	1.407579014	0.159589191	35.82774431	-2975.084209
SNP_82875	chrXVI	370936	0.293355842	0.375343662	0.781565993	0.434668172	0.234209761	0.16832384	1.39142358	0.164429039	35.86046746	-2975.069018
SNP_82876	chrXVI	370944	0.293355842	0.375343662	0.781565993	0.434668172	0.234209761	0.16832384	1.39142358	0.164429039	35.86046746	-2975.069018
SNP_82877	chrXVI	371029	0.293355842	0.375343662	0.781565993	0.434668172	0.234209761	0.16832384	1.39142358	0.164429039	35.86046746	-2975.069018
SNP_82878	chrXVI	371082	0.293355842	0.375343662	0.781565993	0.434668172	0.234209761	0.16832384	1.39142358	0.164429039	35.86046746	-2975.069018
SNP_82879	chrXVI	371280	0.432896859	0.373211889	1.159922478	0.246377424	0.221970285	0.168524877	1.317136614	0.188116571	36.1271241	-2974.818321
SNP_82880	chrXVI	371445	0.467109219	0.373852377	1.249448306	0.211814835	0.225197103	0.168543395	1.336137217	0.181830562	36.19668732	-2974.694909
SNP_82881	chrXVI	371571	0.44769764	0.377919214	1.184638472	0.236462419	0.22510218	0.168578041	1.335299534	0.182104364	36.17123257	-2974.770009
SNP_82882	chrXVI	371914	0.525412828	0.380158342	1.382089432	0.167275386	0.222284716	0.168790938	1.316923279	0.188188049	36.31699897	-2974.543571
SNP_82883	chrXVI	372243	0.513703834	0.382606945	1.342641165	0.179715106	0.224104606	0.168727052	1.328207912	0.184434587	36.3105148	-2974.582866
SNP_82884	chrXVI	372267	0.513703834	0.382606945	1.342641165	0.179715106	0.224104606	0.168727052	1.328207912	0.184434587	36.3105148	-2974.582866
SNP_82885	chrXVI	372923	0.175216668	0.384086942	0.456190121	0.64835955	0.212025094	0.167608525	1.26500185	0.206186862	35.63299853	-2975.412085
SNP_82886	chrXVI	373168	0.160594422	0.385481245	0.416607614	0.677061366	0.213530173	0.167641163	1.273733545	0.203075418	35.61285961	-2975.417182
SNP_82887	chrXVI	373399	0.141664388	0.379489586	0.373302439	0.709008251	0.222197911	0.167010251	1.330444747	0.183697215	35.55684305	-2975.361096
SNP_82888	chrXVI	373419	0.141664388	0.379489586	0.373302439	0.709008251	0.222197911	0.167010251	1.330444747	0.183697215	35.55684305	-2975.361096
SNP_82889	chrXVI	373440	0.141664388	0.379489586	0.373302439	0.709008251	0.222197911	0.167010251	1.330444747	0.183697215	35.55684305	-2975.361096
SNP_82890	chrXVI	373560	0.340457617	0.379037711	0.898215685	0.369302554	0.210453755	0.167359916	1.257492001	0.208890533	35.97974581	-2975.126441
SNP_82891	chrXVI	373568	0.340457617	0.379037711	0.898215685	0.369302554	0.210453755	0.167359916	1.257492001	0.208890533	35.97974581	-2975.126441
SNP_82892	chrXVI	373641	0.340457617	0.379037711	0.898215685	0.369302554	0.210453755	0.167359916	1.257492001	0.208890533	35.97974581	-2975.126441
SNP_82893	chrXVI	373674	0.340457617	0.379037711	0.898215685	0.369302554	0.210453755	0.167359916	1.257492001	0.208890533	35.97974581	-2975.126441
SNP_82894	chrXVI	373847	0.267273388	0.377551514	0.707912371	0.479176669	0.221397711	0.167277475	1.323535708	0.185981854	35.83625972	-2975.195442
SNP_82895	chrXVI	373880	0.267273388	0.377551514	0.707912371	0.479176669	0.221397711	0.167277475	1.323535708	0.185981854	35.83625972	-2975.195442
SNP_82896	chrXVI	373891	0.267273388	0.377551514	0.707912371	0.479176669	0.221397711	0.167277475	1.323535708	0.185981854	35.83625972	-2975.195442
SNP_82897	chrXVI	374061	0.350311168	0.382639073	0.915513318	0.360159023	0.209530063	0.167411852	1.251584402	0.211035379	36.00336061	-2975.113892
SNP_82898	chrXVI	374156	0.322200237	0.385891121	0.834951154	0.403959184	0.214670003	0.1675022	1.281595122	0.200303457	35.92537823	-2975.140845
SNP_82899	chrXVI	374282	0.200403479	0.386754779	0.518166781	0.604464893	0.254572843	0.167584099	1.519075164	0.129082719	35.6825489	-2975.02269
SNP_82900	chrXVI	374420	0.200403479	0.386754779	0.518166781	0.604464893	0.254572843	0.167584099	1.519075164	0.129082719	35.6825489	-2975.02269
SNP_82901	chrXVI	374422	0.200403479	0.386754779	0.518166781	0.604464893	0.254572843	0.167584099	1.519075164	0.129082719	35.6825489	-2975.02269
SNP_82902	chrXVI	374470	0.200403479	0.386754779	0.518166781	0.604464893	0.254572843	0.167584099	1.519075164	0.129082719	35.6825489	-2975.02269
SNP_82903	chrXVI	374857	0.253473898	0.382866272	0.662042902	0.508107386	0.230055323	0.167427561	1.374058856	0.169753761	35.76825448	-2975.152936
SNP_82904	chrXVI	375193	0.317287375	0.374198728	0.847911421	0.396705003	0.270586133	0.167352701	1.616861466	0.106246582	35.83251006	-2974.649112
SNP_82905	chrXVI	375203	0.317287375	0.374198728	0.847911421	0.396705003	0.270586133	0.167352701	1.616861466	0.106246582	35.83251006	-2974.649112
SNP_82906	chrXVI	375235	0.317287375	0.374198728	0.847911421	0.396705003	0.270586133	0.167352701	1.616861466	0.106246582	35.83251006	-2974.649112
SNP_82907	chrXVI	375375	0.298270232	0.376847022	0.791488892	0.428860138	0.266374488	0.167429906	1.590961223	0.111957414	35.81231556	-2974.741446
SNP_82908	chrXVI	375446	0.298270232	0.376847022	0.791488892	0.428860138	0.266374488	0.167429906	1.590961223	0.111957414	35.81231556	-2974.741446
SNP_82909	chrXVI	375533	0.298270232	0.376847022	0.791488892	0.428860138	0.266374488	0.167429906	1.590961223	0.111957414	35.81231556	-2974.741446
SNP_82910	chrXVI	375534	0.298270232	0.376847022	0.791488892	0.428860138	0.266374488	0.167429906	1.590961223	0.111957414	35.81231556	-2974.741446
SNP_82911	chrXVI	375693	0.443712481	0.377100476	1.176642591	0.239638619	0.301061354	0.167091929	1.801770767	0.071904539	35.99096584	-2974.021096
SNP_82912	chrXVI	376180	0.349931058	0.381901992	0.916284977	0.359754469	0.289368377	0.167983078	1.722604327	0.085291837	35.85159689	-2974.423627
SNP_82913	chrXVI	376226	0.376080513	0.384739961	0.977492726	0.328578928	0.280961524	0.168104146	1.671353922	0.094987489	35.91081724	-2974.443333
SNP_82914	chrXVI	376755	0.391961072	0.385124634	1.017751236	0.309060312	0.28644995	0.168041631	1.704636814	0.088595458	35.96962429	-2974.348557
SNP_82915	chrXVI	377078	0.244435852	0.38460519	0.635550063	0.525225741	0.317274701	0.167510847	1.894054664	0.058527168	35.65112836	-2974.316482
SNP_82916	chrXVI	377330	0.287230013	0.385037516	0.745979291	0.455868032	0.316264169	0.167436091	1.88886498	0.059220196	35.73380205	-2974.25606
SNP_82917	chrXVI	377384	0.287230013	0.385037516	0.745979291	0.455868032	0.316264169	0.167436091	1.88886498	0.059220196	35.73380205	-2974.25606
SNP_82918	chrXVI	377765	0.082209587	0.392979016	0.209195869	0.834341052	0.340524163	0.16667785	2.043007897	0.041332506	35.31247971	-2974.201864
SNP_82919	chrXVI	378101	0.082209587	0.392979016	0.209195869	0.834341052	0.340524163	0.16667785	2.043007897	0.041332506	35.31247971	-2974.201864
SNP_82920	chrXVI	378124	0.082209587	0.392979016	0.209195869	0.834341052	0.340524163	0.16667785	2.043007897	0.041332506	35.31247971	-2974.201864
SNP_82921	chrXVI	378130	0.082209587	0.392979016	0.209195869	0.834341052	0.340524163	0.16667785	2.043007897	0.041332506	35.31247971	-2974.201864
SNP_82922	chrXVI	378223	0.044511681	0.40623563	0.109571091	0.912773126	0.348709003	0.167180335	2.085825486	0.037265915	35.20461418	-2974.124754
SNP_82923	chrXVI	378492	0.044511681	0.40623563	0.109571091	0.912773126	0.348709003	0.167180335	2.085825486	0.037265915	35.20461418	-2974.124754
SNP_82924	chrXVI	378541	0.044511681	0.40623563	0.109571091	0.912773126	0.348709003	0.167180335	2.085825486	0.037265915	35.20461418	-2974.124754
SNP_82925	chrXVI	378635	0.037736164	0.399359224	0.09449178	0.924738822	0.34933847	0.167338879	2.087610909	0.037104028	35.20663411	-2974.124267
SNP_82926	chrXVI	378640	0.037736164	0.399359224	0.09449178	0.924738822	0.34933847	0.167338879	2.087610909	0.037104028	35.20663411	-2974.124267
SNP_82927	chrXVI	378670	0.037736164	0.399359224	0.09449178	0.924738822	0.34933847	0.167338879	2.087610909	0.037104028	35.20663411	-2974.124267
SNP_82928	chrXVI	378769	0.030349011	0.390460142	0.07772627	0.93806248	0.358798117	0.167058578	2.147738358	0.031991813	35.11587641	-2973.998641
SNP_82929	chrXVI	378794	0.030349011	0.390460142	0.07772627	0.93806248	0.358798117	0.167058578	2.147738358	0.031991813	35.11587641	-2973.998641
SNP_82930	chrXVI	378833	0.030349011	0.390460142	0.07772627	0.93806248	0.358798117	0.167058578	2.147738358	0.031991813	35.11587641	-2973.998641
SNP_82931	chrXVI	378865	0.030349011	0.390460142	0.07772627	0.93806248	0.358798117	0.167058578	2.147738358	0.031991813	35.11587641	-2973.998641
SNP_82932	chrXVI	378909	0.128772404	0.387805898	0.332053755	0.73992333	0.3691059	0.166980271	2.210476107	0.027314391	35.28900728	-2973.803151
SNP_82933	chrXVI	378927	0.128772404	0.387805898	0.332053755	0.73992333	0.3691059	0.166980271	2.210476107	0.027314391	35.28900728	-2973.803151
SNP_82934	chrXVI	378939	0.128772404	0.387805898	0.332053755	0.73992333	0.3691059	0.166980271	2.210476107	0.027314391	35.28900728	-2973.803151
SNP_82935	chrXVI	378951	0.128772404	0.387805898	0.332053755	0.73992333	0.3691059	0.166980271	2.210476107	0.027314391	35.28900728	-2973.803151
SNP_82936	chrXVI	379192	0.124973048	0.408613457	0.305846628	0.759789725	0.357781295	0.166898655	2.143703884	0.032314834	35.3688101	-2973.956223
SNP_82937	chrXVI	379218	0.124973048	0.408613457	0.305846628	0.759789725	0.357781295	0.166898655	2.143703884	0.032314834	35.3688101	-2973.956223
SNP_82938	chrXVI	379335	0.124973048	0.408613457	0.305846628	0.759789725	0.357781295	0.166898655	2.143703884	0.032314834	35.3688101	-2973.956223
SNP_82939	chrXVI	379389	0.124973048	0.408613457	0.305846628	0.759789725	0.357781295	0.166898655	2.143703884	0.032314834	35.3688101	-2973.956223
SNP_82940	chrXVI	379426	0.124973048	0.408613457	0.305846628	0.759789725	0.357781295	0.166898655	2.143703884	0.032314834	35.3688101	-2973.956223
SNP_82941	chrXVI	379429	0.124973048	0.408613457	0.305846628	0.759789725	0.357781295	0.166898655	2.143703884	0.032314834	35.3688101	-2973.956223
SNP_82942	chrXVI	379460	0.124973048	0.408613457	0.305846628	0.759789725	0.357781295	0.166898655	2.143703884	0.032314834	35.3688101	-2973.956223
SNP_82943	chrXVI	379477	0.124973048	0.408613457	0.305846628	0.759789725	0.357781295	0.166898655	2.143703884	0.032314834	35.3688101	-2973.956223
SNP_82944	chrXVI	379573	0.124973048	0.408613457	0.305846628	0.759789725	0.357781295	0.166898655	2.143703884	0.032314834	35.3688101	-2973.956223
SNP_82945	chrXVI	379719	0.124973048	0.408613457	0.305846628	0.759789725	0.357781295	0.166898655	2.143703884	0.032314834	35.3688101	-2973.956223
SNP_82946	chrXVI	379935	0.156196471	0.409689889	0.381255372	0.70310066	0.35954916	0.166980711	2.153237687	0.031555975	35.41057505	-2973.913575
SNP_82947	chrXVI	380368	0.460001966	0.396216801	1.160985514	0.245945062	0.402493585	0.166340374	2.419698682	0.01572382	35.89727321	-2972.697867
SNP_82948	chrXVI	380502	0.426970207	0.39683016	1.075952009	0.282227163	0.404246977	0.166325084	2.430463084	0.015267339	35.82354965	-2972.768452
SNP_82949	chrXVI	380513	0.426970207	0.39683016	1.075952009	0.282227163	0.404246977	0.166325084	2.430463084	0.015267339	35.82354965	-2972.768452
SNP_82950	chrXVI	380527	0.426970207	0.39683016	1.075952009	0.282227163	0.404246977	0.166325084	2.430463084	0.015267339	35.82354965	-2972.768452
SNP_82951	chrXVI	380758	0.445250132	0.401017581	1.110300777	0.267155812	0.385450228	0.166599636	2.313631878	0.020904726	35.87953967	-2973.00296
SNP_82952	chrXVI	380801	0.4253622	0.396704201	1.07224022	0.28388971	0.386906859	0.166536474	2.32325598	0.020379811	35.82878633	-2973.031709
SNP_82953	chrXVI	380850	0.4253622	0.396704201	1.07224022	0.28388971	0.386906859	0.166536474	2.32325598	0.020379811	35.82878633	-2973.031709
SNP_82954	chrXVI	380878	0.4253622	0.396704201	1.07224022	0.28388971	0.386906859	0.166536474	2.32325598	0.020379811	35.82878633	-2973.031709
SNP_82955	chrXVI	381158	0.454095538	0.396868378	1.144196824	0.252835794	0.381838063	0.166610686	2.29179816	0.022139526	35.90354866	-2973.021654
SNP_82956	chrXVI	381257	0.429236125	0.39406128	1.089262372	0.276319766	0.387327324	0.166561155	2.3254361	0.020262515	35.86405351	-2973.016979
SNP_82957	chrXVI	381280	0.429236125	0.39406128	1.089262372	0.276319766	0.387327324	0.166561155	2.3254361	0.020262515	35.86405351	-2973.016979
SNP_82958	chrXVI	381362	0.376577407	0.393780591	0.956312767	0.339162227	0.381465283	0.166467596	2.291528754	0.022155151	35.79282921	-2973.218149
SNP_82959	chrXVI	381495	0.376577407	0.393780591	0.956312767	0.339162227	0.381465283	0.166467596	2.291528754	0.022155151	35.79282921	-2973.218149
SNP_82960	chrXVI	381702	-0.052178547	0.400604655	-0.130249478	0.896397157	0.365993128	0.166728632	2.195142629	0.028399336	35.03594068	-2973.892709
SNP_82961	chrXVI	381741	-0.052178547	0.400604655	-0.130249478	0.896397157	0.365993128	0.166728632	2.195142629	0.028399336	35.03594068	-2973.892709
SNP_82962	chrXVI	381840	-0.008846939	0.400009613	-0.022116816	0.982359507	0.366255392	0.16689732	2.194495346	0.028445942	35.10858655	-2973.902114
SNP_82963	chrXVI	381848	-0.008846939	0.400009613	-0.022116816	0.982359507	0.366255392	0.16689732	2.194495346	0.028445942	35.10858655	-2973.902114
SNP_82964	chrXVI	381864	-0.008846939	0.400009613	-0.022116816	0.982359507	0.366255392	0.16689732	2.194495346	0.028445942	35.10858655	-2973.902114
SNP_82965	chrXVI	381920	-0.008846939	0.400009613	-0.022116816	0.982359507	0.366255392	0.16689732	2.194495346	0.028445942	35.10858655	-2973.902114
SNP_82966	chrXVI	381960	-0.008846939	0.400009613	-0.022116816	0.982359507	0.366255392	0.16689732	2.194495346	0.028445942	35.10858655	-2973.902114
SNP_82967	chrXVI	382024	-0.008846939	0.400009613	-0.022116816	0.982359507	0.366255392	0.16689732	2.194495346	0.028445942	35.10858655	-2973.902114
SNP_82968	chrXVI	382156	-0.058494803	0.400273615	-0.146137044	0.883844804	0.373598931	0.166877804	2.238757475	0.025407044	35.04162071	-2973.796963
SNP_82969	chrXVI	382708	0.268963437	0.405806254	0.662787805	0.507630339	0.427023357	0.166628296	2.562730153	0.010541336	35.62639221	-2972.753285
SNP_82970	chrXVI	382997	0.247326909	0.405720766	0.609598842	0.54227616	0.423379541	0.166668276	2.540252715	0.011238558	35.60833116	-2972.84895
SNP_82971	chrXVI	383083	0.247326909	0.405720766	0.609598842	0.54227616	0.423379541	0.166668276	2.540252715	0.011238558	35.60833116	-2972.84895
SNP_82972	chrXVI	383215	0.258765487	0.403574343	0.641184188	0.521560657	0.426185008	0.166978274	2.55233808	0.010858748	35.63396576	-2972.786342
SNP_82973	chrXVI	383245	0.258765487	0.403574343	0.641184188	0.521560657	0.426185008	0.166978274	2.55233808	0.010858748	35.63396576	-2972.786342
SNP_82974	chrXVI	383310	0.258765487	0.403574343	0.641184188	0.521560657	0.426185008	0.166978274	2.55233808	0.010858748	35.63396576	-2972.786342
SNP_82975	chrXVI	383323	0.258765487	0.403574343	0.641184188	0.521560657	0.426185008	0.166978274	2.55233808	0.010858748	35.63396576	-2972.786342
SNP_82976	chrXVI	383387	0.258765487	0.403574343	0.641184188	0.521560657	0.426185008	0.166978274	2.55233808	0.010858748	35.63396576	-2972.786342
SNP_82977	chrXVI	383599	0.038722378	0.411093536	0.094193596	0.924975618	0.365242156	0.166631881	2.191910416	0.028632723	35.24978378	-2973.89387
SNP_82978	chrXVI	383778	0.038722378	0.411093536	0.094193596	0.924975618	0.365242156	0.166631881	2.191910416	0.028632723	35.24978378	-2973.89387
SNP_82979	chrXVI	383919	-0.019167079	0.40835114	-0.046937738	0.962572906	0.340291083	0.166326226	2.045925594	0.041043917	35.1263983	-2974.216942
SNP_82980	chrXVI	384099	-0.101768571	0.409801389	-0.248336324	0.803928903	0.323275464	0.166748233	1.938703988	0.052839003	34.9743182	-2974.415288
SNP_82981	chrXVI	384423	-0.223565605	0.417159393	-0.535923701	0.592139156	0.380197099	0.166843711	2.278761937	0.02290669	34.71424749	-2973.611671
SNP_82982	chrXVI	384591	-0.183720102	0.417754836	-0.439779714	0.66019862	0.388752894	0.166736792	2.331536368	0.019937437	34.76433164	-2973.523113
SNP_82983	chrXVI	384709	-0.206783002	0.415045793	-0.498217317	0.618448422	0.391444655	0.166663193	2.348716876	0.019046287	34.70760239	-2973.457036
SNP_82984	chrXVI	384718	-0.206783002	0.415045793	-0.498217317	0.618448422	0.391444655	0.166663193	2.348716876	0.019046287	34.70760239	-2973.457036
SNP_82985	chrXVI	384760	-0.206783002	0.415045793	-0.498217317	0.618448422	0.391444655	0.166663193	2.348716876	0.019046287	34.70760239	-2973.457036
SNP_82986	chrXVI	384769	-0.206783002	0.415045793	-0.498217317	0.618448422	0.391444655	0.166663193	2.348716876	0.019046287	34.70760239	-2973.457036
SNP_82987	chrXVI	384887	-0.160184651	0.418905245	-0.382388746	0.702260217	0.386047235	0.166792099	2.314541503	0.020854613	34.8030531	-2973.583265
SNP_82988	chrXVI	384917	-0.160184651	0.418905245	-0.382388746	0.702260217	0.386047235	0.166792099	2.314541503	0.020854613	34.8030531	-2973.583265
SNP_82989	chrXVI	385274	-0.17024433	0.432382235	-0.39373572	0.693866227	0.38676556	0.166972256	2.316346253	0.020755497	34.7761401	-2973.576438
SNP_82990	chrXVI	385830	0.062928776	0.45721819	0.137634016	0.890559399	0.384915753	0.166075387	2.317717026	0.02068049	35.09061583	-2973.606338
SNP_82991	chrXVI	385957	0.142453698	0.453036187	0.314442207	0.753255579	0.370502653	0.166094312	2.230676347	0.025939901	35.26943056	-2973.761921
SNP_82992	chrXVI	386485	0.258842073	0.447058556	0.578989194	0.562736365	0.355464809	0.166327342	2.13713996	0.032846357	35.50100152	-2973.843577
SNP_82993	chrXVI	386538	0.258842073	0.447058556	0.578989194	0.562736365	0.355464809	0.166327342	2.13713996	0.032846357	35.50100152	-2973.843577
SNP_82994	chrXVI	386557	0.258842073	0.447058556	0.578989194	0.562736365	0.355464809	0.166327342	2.13713996	0.032846357	35.50100152	-2973.843577
SNP_82995	chrXVI	386574	0.258842073	0.447058556	0.578989194	0.562736365	0.355464809	0.166327342	2.13713996	0.032846357	35.50100152	-2973.843577
SNP_82996	chrXVI	386604	0.258842073	0.447058556	0.578989194	0.562736365	0.355464809	0.166327342	2.13713996	0.032846357	35.50100152	-2973.843577
SNP_82997	chrXVI	386805	0.191485183	0.464704815	0.412057669	0.680391908	0.387651275	0.165972741	2.335632181	0.019721742	35.32649922	-2973.484421
SNP_82998	chrXVI	387014	0.260998702	0.45330571	0.575767515	0.564911326	0.386736864	0.165767706	2.333004856	0.019859867	35.48262057	-2973.415561
SNP_82999	chrXVI	387162	0.265064193	0.446697329	0.593386565	0.553066449	0.386572255	0.165734454	2.332479728	0.019887576	35.48221421	-2973.401723
SNP_83000	chrXVI	387173	0.265064193	0.446697329	0.593386565	0.553066449	0.386572255	0.165734454	2.332479728	0.019887576	35.48221421	-2973.401723
SNP_83001	chrXVI	387194	0.265064193	0.446697329	0.593386565	0.553066449	0.386572255	0.165734454	2.332479728	0.019887576	35.48221421	-2973.401723
SNP_83002	chrXVI	387248	0.265064193	0.446697329	0.593386565	0.553066449	0.386572255	0.165734454	2.332479728	0.019887576	35.48221421	-2973.401723
SNP_83003	chrXVI	387492	0.393524534	0.441514822	0.891305376	0.372995404	0.339993343	0.165806809	2.050539085	0.040591087	35.67517399	-2973.785254
SNP_83004	chrXVI	387498	0.393524534	0.441514822	0.891305376	0.372995404	0.339993343	0.165806809	2.050539085	0.040591087	35.67517399	-2973.785254
SNP_83005	chrXVI	387550	0.298771953	0.43949791	0.679802898	0.496798081	0.320378416	0.1659261	1.930850036	0.053804635	35.56629045	-2974.193303
SNP_83006	chrXVI	387568	0.330048554	0.436499567	0.75612573	0.449764886	0.332762855	0.166797473	1.995011375	0.046332442	35.59560641	-2974.024013
SNP_83007	chrXVI	387644	0.061471374	0.437448172	0.140522643	0.888277427	0.376080784	0.167345696	2.247328694	0.024852265	35.07379147	-2973.769241
SNP_83008	chrXVI	387936	0.061471374	0.437448172	0.140522643	0.888277427	0.376080784	0.167345696	2.247328694	0.024852265	35.07379147	-2973.769241
SNP_83009	chrXVI	388058	0.061471374	0.437448172	0.140522643	0.888277427	0.376080784	0.167345696	2.247328694	0.024852265	35.07379147	-2973.769241
SNP_83010	chrXVI	388066	0.061471374	0.437448172	0.140522643	0.888277427	0.376080784	0.167345696	2.247328694	0.024852265	35.07379147	-2973.769241
SNP_83011	chrXVI	388417	0.215186908	0.454548306	0.473408227	0.636032824	0.375865026	0.166874844	2.252376791	0.024530464	35.37342869	-2973.652413
SNP_83012	chrXVI	388558	0.189928674	0.462884015	0.410315906	0.68166853	0.409268021	0.166744363	2.454463903	0.014291396	35.26271225	-2973.20295
SNP_83013	chrXVI	388609	0.189928674	0.462884015	0.410315906	0.68166853	0.409268021	0.166744363	2.454463903	0.014291396	35.26271225	-2973.20295
SNP_83014	chrXVI	388678	0.189928674	0.462884015	0.410315906	0.68166853	0.409268021	0.166744363	2.454463903	0.014291396	35.26271225	-2973.20295
SNP_83015	chrXVI	388794	0.189928674	0.462884015	0.410315906	0.68166853	0.409268021	0.166744363	2.454463903	0.014291396	35.26271225	-2973.20295
SNP_83016	chrXVI	389144	0.182779055	0.470439148	0.388528582	0.697713643	0.409292274	0.166771749	2.454206283	0.014301572	35.25911456	-2973.215553
SNP_83017	chrXVI	389187	0.182779055	0.470439148	0.388528582	0.697713643	0.409292274	0.166771749	2.454206283	0.014301572	35.25911456	-2973.215553
SNP_83018	chrXVI	389620	0.182779055	0.470439148	0.388528582	0.697713643	0.409292274	0.166771749	2.454206283	0.014301572	35.25911456	-2973.215553
SNP_83019	chrXVI	389702	0.211247024	0.45341839	0.465898669	0.641396893	0.38007072	0.166827854	2.27822099	0.022939017	35.39562895	-2973.603809
SNP_83020	chrXVI	389708	0.211247024	0.45341839	0.465898669	0.641396893	0.38007072	0.166827854	2.27822099	0.022939017	35.39562895	-2973.603809
SNP_83021	chrXVI	389788	0.211247024	0.45341839	0.465898669	0.641396893	0.38007072	0.166827854	2.27822099	0.022939017	35.39562895	-2973.603809
SNP_83022	chrXVI	389817	0.211247024	0.45341839	0.465898669	0.641396893	0.38007072	0.166827854	2.27822099	0.022939017	35.39562895	-2973.603809
SNP_83023	chrXVI	389821	0.211247024	0.45341839	0.465898669	0.641396893	0.38007072	0.166827854	2.27822099	0.022939017	35.39562895	-2973.603809
SNP_83024	chrXVI	389885	0.154726957	0.460871904	0.3357266	0.737152606	0.387221719	0.166921346	2.3197855	0.020567754	35.27952165	-2973.55539
SNP_83025	chrXVI	389951	0.154726957	0.460871904	0.3357266	0.737152606	0.387221719	0.166921346	2.3197855	0.020567754	35.27952165	-2973.55539
SNP_83026	chrXVI	390128	0.078315471	0.46876723	0.167066863	0.867353679	0.389598544	0.166894036	2.334406629	0.019786067	35.10969514	-2973.567578
SNP_83027	chrXVI	390700	0.078315471	0.46876723	0.167066863	0.867353679	0.389598544	0.166894036	2.334406629	0.019786067	35.10969514	-2973.567578
SNP_83028	chrXVI	391035	0.078315471	0.46876723	0.167066863	0.867353679	0.389598544	0.166894036	2.334406629	0.019786067	35.10969514	-2973.567578
SNP_83029	chrXVI	391107	-0.006127771	0.470667356	-0.013019325	0.989615161	0.401663596	0.167090413	2.403869785	0.016416909	34.93649346	-2973.421198
SNP_83030	chrXVI	391804	-0.013133216	0.479205541	-0.027406227	0.978141599	0.400824632	0.167082719	2.398959235	0.016637319	34.93158822	-2973.433226
SNP_83031	chrXVI	392179	-0.013133216	0.479205541	-0.027406227	0.978141599	0.400824632	0.167082719	2.398959235	0.016637319	34.93158822	-2973.433226
SNP_83032	chrXVI	392272	-0.013133216	0.479205541	-0.027406227	0.978141599	0.400824632	0.167082719	2.398959235	0.016637319	34.93158822	-2973.433226
SNP_83033	chrXVI	392460	-0.013133216	0.479205541	-0.027406227	0.978141599	0.400824632	0.167082719	2.398959235	0.016637319	34.93158822	-2973.433226
SNP_83034	chrXVI	392970	0.095829279	0.481388795	0.199068362	0.842252688	0.420397731	0.166952434	2.518068894	0.011966591	35.09385018	-2973.115995
SNP_83035	chrXVI	393134	0.095829279	0.481388795	0.199068362	0.842252688	0.420397731	0.166952434	2.518068894	0.011966591	35.09385018	-2973.115995
SNP_83036	chrXVI	393751	0.095829279	0.481388795	0.199068362	0.842252688	0.420397731	0.166952434	2.518068894	0.011966591	35.09385018	-2973.115995
SNP_83037	chrXVI	393858	0.095829279	0.481388795	0.199068362	0.842252688	0.420397731	0.166952434	2.518068894	0.011966591	35.09385018	-2973.115995
SNP_83038	chrXVI	393885	0.095829279	0.481388795	0.199068362	0.842252688	0.420397731	0.166952434	2.518068894	0.011966591	35.09385018	-2973.115995
SNP_83039	chrXVI	393914	0.095829279	0.481388795	0.199068362	0.842252688	0.420397731	0.166952434	2.518068894	0.011966591	35.09385018	-2973.115995
SNP_83040	chrXVI	393933	0.095829279	0.481388795	0.199068362	0.842252688	0.420397731	0.166952434	2.518068894	0.011966591	35.09385018	-2973.115995
SNP_83041	chrXVI	394211	0.095829279	0.481388795	0.199068362	0.842252688	0.420397731	0.166952434	2.518068894	0.011966591	35.09385018	-2973.115995
SNP_83042	chrXVI	394424	0.095829279	0.481388795	0.199068362	0.842252688	0.420397731	0.166952434	2.518068894	0.011966591	35.09385018	-2973.115995
SNP_83043	chrXVI	394883	0.095829279	0.481388795	0.199068362	0.842252688	0.420397731	0.166952434	2.518068894	0.011966591	35.09385018	-2973.115995
SNP_83044	chrXVI	395066	0.095829279	0.481388795	0.199068362	0.842252688	0.420397731	0.166952434	2.518068894	0.011966591	35.09385018	-2973.115995
SNP_83045	chrXVI	395483	0.095829279	0.481388795	0.199068362	0.842252688	0.420397731	0.166952434	2.518068894	0.011966591	35.09385018	-2973.115995
SNP_83046	chrXVI	395554	0.095829279	0.481388795	0.199068362	0.842252688	0.420397731	0.166952434	2.518068894	0.011966591	35.09385018	-2973.115995
SNP_83047	chrXVI	395638	0.095829279	0.481388795	0.199068362	0.842252688	0.420397731	0.166952434	2.518068894	0.011966591	35.09385018	-2973.115995
SNP_83048	chrXVI	395775	0.095829279	0.481388795	0.199068362	0.842252688	0.420397731	0.166952434	2.518068894	0.011966591	35.09385018	-2973.115995
SNP_83049	chrXVI	396929	0.162255883	0.486540035	0.333489275	0.738839996	0.434787039	0.167660199	2.593263283	0.009656032	35.15905529	-2972.876057
SNP_83050	chrXVI	397049	0.162255883	0.486540035	0.333489275	0.738839996	0.434787039	0.167660199	2.593263283	0.009656032	35.15905529	-2972.876057
SNP_83051	chrXVI	397584	0.162255883	0.486540035	0.333489275	0.738839996	0.434787039	0.167660199	2.593263283	0.009656032	35.15905529	-2972.876057
SNP_83052	chrXVI	397668	0.162255883	0.486540035	0.333489275	0.738839996	0.434787039	0.167660199	2.593263283	0.009656032	35.15905529	-2972.876057
SNP_83053	chrXVI	397759	0.162255883	0.486540035	0.333489275	0.738839996	0.434787039	0.167660199	2.593263283	0.009656032	35.15905529	-2972.876057
SNP_83054	chrXVI	397779	0.162255883	0.486540035	0.333489275	0.738839996	0.434787039	0.167660199	2.593263283	0.009656032	35.15905529	-2972.876057
SNP_83055	chrXVI	397990	0.162255883	0.486540035	0.333489275	0.738839996	0.434787039	0.167660199	2.593263283	0.009656032	35.15905529	-2972.876057
SNP_83056	chrXVI	398024	0.162255883	0.486540035	0.333489275	0.738839996	0.434787039	0.167660199	2.593263283	0.009656032	35.15905529	-2972.876057
SNP_83057	chrXVI	398289	0.162255883	0.486540035	0.333489275	0.738839996	0.434787039	0.167660199	2.593263283	0.009656032	35.15905529	-2972.876057
SNP_83058	chrXVI	398525	0.162255883	0.486540035	0.333489275	0.738839996	0.434787039	0.167660199	2.593263283	0.009656032	35.15905529	-2972.876057
SNP_83059	chrXVI	398626	0.162255883	0.486540035	0.333489275	0.738839996	0.434787039	0.167660199	2.593263283	0.009656032	35.15905529	-2972.876057
SNP_83060	chrXVI	399434	0.14359099	0.487604696	0.294482378	0.768454903	0.434520415	0.167689925	2.591213604	0.009713315	35.12544795	-2972.897027
SNP_83061	chrXVI	399638	0.14359099	0.487604696	0.294482378	0.768454903	0.434520415	0.167689925	2.591213604	0.009713315	35.12544795	-2972.897027
SNP_83062	chrXVI	399717	0.14359099	0.487604696	0.294482378	0.768454903	0.434520415	0.167689925	2.591213604	0.009713315	35.12544795	-2972.897027
SNP_83063	chrXVI	400178	0.14359099	0.487604696	0.294482378	0.768454903	0.434520415	0.167689925	2.591213604	0.009713315	35.12544795	-2972.897027
SNP_83064	chrXVI	400505	0.14359099	0.487604696	0.294482378	0.768454903	0.434520415	0.167689925	2.591213604	0.009713315	35.12544795	-2972.897027
SNP_83065	chrXVI	401123	0.14359099	0.487604696	0.294482378	0.768454903	0.434520415	0.167689925	2.591213604	0.009713315	35.12544795	-2972.897027
SNP_83066	chrXVI	401201	0.14359099	0.487604696	0.294482378	0.768454903	0.434520415	0.167689925	2.591213604	0.009713315	35.12544795	-2972.897027
SNP_83067	chrXVI	402009	0.073980861	0.477293621	0.155000733	0.8768543	0.454343554	0.167544239	2.711782615	0.006815428	34.99210888	-2972.621578
SNP_83068	chrXVI	402100	0.073980861	0.477293621	0.155000733	0.8768543	0.454343554	0.167544239	2.711782615	0.006815428	34.99210888	-2972.621578
SNP_83069	chrXVI	402317	-0.168225278	0.47595754	-0.353445976	0.723834055	0.377597505	0.167719832	2.251358708	0.024595071	34.70947661	-2973.72069
SNP_83070	chrXVI	402323	-0.168225278	0.47595754	-0.353445976	0.723834055	0.377597505	0.167719832	2.251358708	0.024595071	34.70947661	-2973.72069
SNP_83071	chrXVI	402848	-0.191421205	0.476031362	-0.402118895	0.687688728	0.375284941	0.167634673	2.238707148	0.025410333	34.65669611	-2973.733028
SNP_83072	chrXVI	402949	-0.191421205	0.476031362	-0.402118895	0.687688728	0.375284941	0.167634673	2.238707148	0.025410333	34.65669611	-2973.733028
SNP_83073	chrXVI	402965	-0.191421205	0.476031362	-0.402118895	0.687688728	0.375284941	0.167634673	2.238707148	0.025410333	34.65669611	-2973.733028
SNP_83074	chrXVI	403028	-0.108308194	0.481715403	-0.224838552	0.822154159	0.355333027	0.167701498	2.118842293	0.034367785	34.79290278	-2974.047737
SNP_83075	chrXVI	403061	-0.108308194	0.481715403	-0.224838552	0.822154159	0.355333027	0.167701498	2.118842293	0.034367785	34.79290278	-2974.047737
SNP_83076	chrXVI	403365	-0.108308194	0.481715403	-0.224838552	0.822154159	0.355333027	0.167701498	2.118842293	0.034367785	34.79290278	-2974.047737
SNP_83077	chrXVI	403383	-0.108308194	0.481715403	-0.224838552	0.822154159	0.355333027	0.167701498	2.118842293	0.034367785	34.79290278	-2974.047737
SNP_83078	chrXVI	403502	-0.108308194	0.481715403	-0.224838552	0.822154159	0.355333027	0.167701498	2.118842293	0.034367785	34.79290278	-2974.047737
SNP_83079	chrXVI	403691	-0.136826098	0.480083467	-0.285004813	0.775703774	0.355980077	0.16767065	2.123091173	0.034009221	34.72877216	-2974.032121
SNP_83080	chrXVI	403736	-0.136826098	0.480083467	-0.285004813	0.775703774	0.355980077	0.16767065	2.123091173	0.034009221	34.72877216	-2974.032121
SNP_83081	chrXVI	403919	-0.136826098	0.480083467	-0.285004813	0.775703774	0.355980077	0.16767065	2.123091173	0.034009221	34.72877216	-2974.032121
SNP_83082	chrXVI	404106	-0.136826098	0.480083467	-0.285004813	0.775703774	0.355980077	0.16767065	2.123091173	0.034009221	34.72877216	-2974.032121
SNP_83083	chrXVI	404596	-0.136826098	0.480083467	-0.285004813	0.775703774	0.355980077	0.16767065	2.123091173	0.034009221	34.72877216	-2974.032121
SNP_83084	chrXVI	404858	-0.136826098	0.480083467	-0.285004813	0.775703774	0.355980077	0.16767065	2.123091173	0.034009221	34.72877216	-2974.032121
SNP_83085	chrXVI	404878	-0.136826098	0.480083467	-0.285004813	0.775703774	0.355980077	0.16767065	2.123091173	0.034009221	34.72877216	-2974.032121
SNP_83086	chrXVI	405120	-0.136826098	0.480083467	-0.285004813	0.775703774	0.355980077	0.16767065	2.123091173	0.034009221	34.72877216	-2974.032121
SNP_83087	chrXVI	405195	-0.136826098	0.480083467	-0.285004813	0.775703774	0.355980077	0.16767065	2.123091173	0.034009221	34.72877216	-2974.032121
SNP_83088	chrXVI	405423	-0.136826098	0.480083467	-0.285004813	0.775703774	0.355980077	0.16767065	2.123091173	0.034009221	34.72877216	-2974.032121
SNP_83089	chrXVI	405804	-0.136826098	0.480083467	-0.285004813	0.775703774	0.355980077	0.16767065	2.123091173	0.034009221	34.72877216	-2974.032121
SNP_83090	chrXVI	406045	-0.136826098	0.480083467	-0.285004813	0.775703774	0.355980077	0.16767065	2.123091173	0.034009221	34.72877216	-2974.032121
SNP_83091	chrXVI	406076	-0.136826098	0.480083467	-0.285004813	0.775703774	0.355980077	0.16767065	2.123091173	0.034009221	34.72877216	-2974.032121
SNP_83092	chrXVI	406284	-0.3819859	0.463730442	-0.823724012	0.410307126	0.333590894	0.167617261	1.990194165	0.046861317	34.28406575	-2974.044229
SNP_83093	chrXVI	406286	-0.3819859	0.463730442	-0.823724012	0.410307126	0.333590894	0.167617261	1.990194165	0.046861317	34.28406575	-2974.044229
SNP_83094	chrXVI	406317	-0.3819859	0.463730442	-0.823724012	0.410307126	0.333590894	0.167617261	1.990194165	0.046861317	34.28406575	-2974.044229
SNP_83095	chrXVI	406571	-0.136826098	0.480083467	-0.285004813	0.775703774	0.355980077	0.16767065	2.123091173	0.034009221	34.72877216	-2974.032121
SNP_83096	chrXVI	406591	-0.136826098	0.480083467	-0.285004813	0.775703774	0.355980077	0.16767065	2.123091173	0.034009221	34.72877216	-2974.032121
SNP_83097	chrXVI	406826	-0.172735921	0.475793227	-0.363048297	0.716651128	0.35423398	0.167661953	2.112786916	0.034884388	34.64842628	-2974.034561
SNP_83098	chrXVI	406865	-0.172735921	0.475793227	-0.363048297	0.716651128	0.35423398	0.167661953	2.112786916	0.034884388	34.64842628	-2974.034561
SNP_83099	chrXVI	406922	-0.172735921	0.475793227	-0.363048297	0.716651128	0.35423398	0.167661953	2.112786916	0.034884388	34.64842628	-2974.034561
SNP_83100	chrXVI	406959	-0.172735921	0.475793227	-0.363048297	0.716651128	0.35423398	0.167661953	2.112786916	0.034884388	34.64842628	-2974.034561
SNP_83101	chrXVI	407033	-0.172735921	0.475793227	-0.363048297	0.716651128	0.35423398	0.167661953	2.112786916	0.034884388	34.64842628	-2974.034561
SNP_83102	chrXVI	407036	-0.172735921	0.475793227	-0.363048297	0.716651128	0.35423398	0.167661953	2.112786916	0.034884388	34.64842628	-2974.034561
SNP_83103	chrXVI	407170	-0.228841956	0.476436148	-0.480320304	0.631112369	0.351574542	0.167676486	2.096743253	0.036285336	34.55718716	-2974.026227
SNP_83104	chrXVI	407571	-0.228841956	0.476436148	-0.480320304	0.631112369	0.351574542	0.167676486	2.096743253	0.036285336	34.55718716	-2974.026227
SNP_83105	chrXVI	407671	-0.228841956	0.476436148	-0.480320304	0.631112369	0.351574542	0.167676486	2.096743253	0.036285336	34.55718716	-2974.026227
SNP_83106	chrXVI	407712	-0.228841956	0.476436148	-0.480320304	0.631112369	0.351574542	0.167676486	2.096743253	0.036285336	34.55718716	-2974.026227
SNP_83107	chrXVI	407858	-0.225282251	0.4821943	-0.467202227	0.640464406	0.351750544	0.167789452	2.096380556	0.036317555	34.57336641	-2974.025869
SNP_83108	chrXVI	408139	-0.225282251	0.4821943	-0.467202227	0.640464406	0.351750544	0.167789452	2.096380556	0.036317555	34.57336641	-2974.025869
SNP_83109	chrXVI	408347	-0.225282251	0.4821943	-0.467202227	0.640464406	0.351750544	0.167789452	2.096380556	0.036317555	34.57336641	-2974.025869
SNP_83110	chrXVI	408750	-0.225282251	0.4821943	-0.467202227	0.640464406	0.351750544	0.167789452	2.096380556	0.036317555	34.57336641	-2974.025869
SNP_83111	chrXVI	408904	-0.152784121	0.485129634	-0.31493463	0.752881782	0.355598143	0.167826741	2.118840789	0.034367912	34.75408317	-2974.029446
SNP_83112	chrXVI	408988	-0.259338734	0.482778391	-0.537179663	0.591271737	0.33653051	0.167970694	2.003507286	0.045411954	34.57022256	-2974.182921
SNP_83113	chrXVI	409000	-0.259338734	0.482778391	-0.537179663	0.591271737	0.33653051	0.167970694	2.003507286	0.045411954	34.57022256	-2974.182921
SNP_83114	chrXVI	409105	-0.259338734	0.482778391	-0.537179663	0.591271737	0.33653051	0.167970694	2.003507286	0.045411954	34.57022256	-2974.182921
SNP_83115	chrXVI	409113	-0.259338734	0.482778391	-0.537179663	0.591271737	0.33653051	0.167970694	2.003507286	0.045411954	34.57022256	-2974.182921
SNP_83116	chrXVI	409368	-0.259338734	0.482778391	-0.537179663	0.591271737	0.33653051	0.167970694	2.003507286	0.045411954	34.57022256	-2974.182921
SNP_83117	chrXVI	409514	-0.259338734	0.482778391	-0.537179663	0.591271737	0.33653051	0.167970694	2.003507286	0.045411954	34.57022256	-2974.182921
SNP_83118	chrXVI	409553	-0.259338734	0.482778391	-0.537179663	0.591271737	0.33653051	0.167970694	2.003507286	0.045411954	34.57022256	-2974.182921
SNP_83119	chrXVI	409812	-0.152784121	0.485129634	-0.31493463	0.752881782	0.355598143	0.167826741	2.118840789	0.034367912	34.75408317	-2974.029446
SNP_83120	chrXVI	409923	-0.152784121	0.485129634	-0.31493463	0.752881782	0.355598143	0.167826741	2.118840789	0.034367912	34.75408317	-2974.029446
SNP_83121	chrXVI	409971	-0.152784121	0.485129634	-0.31493463	0.752881782	0.355598143	0.167826741	2.118840789	0.034367912	34.75408317	-2974.029446
SNP_83122	chrXVI	410004	-0.152784121	0.485129634	-0.31493463	0.752881782	0.355598143	0.167826741	2.118840789	0.034367912	34.75408317	-2974.029446
SNP_83123	chrXVI	410106	-0.152784121	0.485129634	-0.31493463	0.752881782	0.355598143	0.167826741	2.118840789	0.034367912	34.75408317	-2974.029446
SNP_83124	chrXVI	410168	-0.152784121	0.485129634	-0.31493463	0.752881782	0.355598143	0.167826741	2.118840789	0.034367912	34.75408317	-2974.029446
SNP_83125	chrXVI	410541	-0.152784121	0.485129634	-0.31493463	0.752881782	0.355598143	0.167826741	2.118840789	0.034367912	34.75408317	-2974.029446
SNP_83126	chrXVI	410559	-0.152784121	0.485129634	-0.31493463	0.752881782	0.355598143	0.167826741	2.118840789	0.034367912	34.75408317	-2974.029446
SNP_83127	chrXVI	410778	-0.032361439	0.464396056	-0.069684999	0.94445933	0.348648739	0.168421709	2.070093823	0.038718531	34.99965827	-2974.167063
SNP_83128	chrXVI	410809	-0.032361439	0.464396056	-0.069684999	0.94445933	0.348648739	0.168421709	2.070093823	0.038718531	34.99965827	-2974.167063
SNP_83129	chrXVI	410844	-0.032361439	0.464396056	-0.069684999	0.94445933	0.348648739	0.168421709	2.070093823	0.038718531	34.99965827	-2974.167063
SNP_83130	chrXVI	411012	0.040571333	0.481932578	0.084184666	0.932927688	0.354114386	0.167848068	2.109731679	0.035147551	35.1433321	-2974.075477
SNP_83131	chrXVI	411174	0.040571333	0.481932578	0.084184666	0.932927688	0.354114386	0.167848068	2.109731679	0.035147551	35.1433321	-2974.075477
SNP_83132	chrXVI	411343	0.040571333	0.481932578	0.084184666	0.932927688	0.354114386	0.167848068	2.109731679	0.035147551	35.1433321	-2974.075477
SNP_83133	chrXVI	411346	0.040571333	0.481932578	0.084184666	0.932927688	0.354114386	0.167848068	2.109731679	0.035147551	35.1433321	-2974.075477
SNP_83134	chrXVI	411358	0.040571333	0.481932578	0.084184666	0.932927688	0.354114386	0.167848068	2.109731679	0.035147551	35.1433321	-2974.075477
SNP_83135	chrXVI	411579	-0.022745849	0.475502001	-0.047835442	0.961857638	0.329425765	0.16788164	1.962250101	0.050030588	35.06601621	-2974.384666
SNP_83136	chrXVI	411655	-0.022745849	0.475502001	-0.047835442	0.961857638	0.329425765	0.16788164	1.962250101	0.050030588	35.06601621	-2974.384666
SNP_83137	chrXVI	412217	-0.022745849	0.475502001	-0.047835442	0.961857638	0.329425765	0.16788164	1.962250101	0.050030588	35.06601621	-2974.384666
SNP_83138	chrXVI	413248	-0.006962435	0.462272948	-0.015061307	0.987986493	0.336575567	0.168081193	2.002458223	0.045524772	35.09276418	-2974.304687
SNP_83139	chrXVI	413682	-0.006962435	0.462272948	-0.015061307	0.987986493	0.336575567	0.168081193	2.002458223	0.045524772	35.09276418	-2974.304687
SNP_83140	chrXVI	413847	-0.006962435	0.462272948	-0.015061307	0.987986493	0.336575567	0.168081193	2.002458223	0.045524772	35.09276418	-2974.304687
SNP_83141	chrXVI	413851	-0.006962435	0.462272948	-0.015061307	0.987986493	0.336575567	0.168081193	2.002458223	0.045524772	35.09276418	-2974.304687
SNP_83142	chrXVI	414040	0.029885504	0.465716217	0.064171061	0.948847781	0.335177503	0.168050187	1.994508358	0.046387431	35.18093331	-2974.315861
SNP_83143	chrXVI	414041	0.029885504	0.465716217	0.064171061	0.948847781	0.335177503	0.168050187	1.994508358	0.046387431	35.18093331	-2974.315861
SNP_83144	chrXVI	414273	0.004512273	0.460103125	0.00980709	0.992177299	0.33997655	0.167940068	2.024392122	0.043214606	35.12517284	-2974.260293
SNP_83145	chrXVI	414288	0.004512273	0.460103125	0.00980709	0.992177299	0.33997655	0.167940068	2.024392122	0.043214606	35.12517284	-2974.260293
SNP_83146	chrXVI	414483	0.004512273	0.460103125	0.00980709	0.992177299	0.33997655	0.167940068	2.024392122	0.043214606	35.12517284	-2974.260293
SNP_83147	chrXVI	414794	0.105246087	0.461795015	0.227906504	0.819768915	0.363071153	0.167943223	2.161868434	0.030882249	35.28793119	-2973.937233
SNP_83148	chrXVI	414884	0.105246087	0.461795015	0.227906504	0.819768915	0.363071153	0.167943223	2.161868434	0.030882249	35.28793119	-2973.937233
SNP_83149	chrXVI	415381	0.21463135	0.460770754	0.465809403	0.641460769	0.408561265	0.168400615	2.426126921	0.015449796	35.40972189	-2973.230786
SNP_83150	chrXVI	415596	0.21463135	0.460770754	0.465809403	0.641460769	0.408561265	0.168400615	2.426126921	0.015449796	35.40972189	-2973.230786
SNP_83151	chrXVI	415608	0.21463135	0.460770754	0.465809403	0.641460769	0.408561265	0.168400615	2.426126921	0.015449796	35.40972189	-2973.230786
SNP_83152	chrXVI	415720	0.244000735	0.466226308	0.523352568	0.600853332	0.40320314	0.168537384	2.392366197	0.016937339	35.46772153	-2973.270922
SNP_83153	chrXVI	416230	0.169867269	0.472876047	0.359221556	0.719510719	0.38896315	0.168394865	2.309827855	0.021115436	35.35360569	-2973.552736
SNP_83154	chrXVI	416425	0.169867269	0.472876047	0.359221556	0.719510719	0.38896315	0.168394865	2.309827855	0.021115436	35.35360569	-2973.552736
SNP_83155	chrXVI	416451	0.169867269	0.472876047	0.359221556	0.719510719	0.38896315	0.168394865	2.309827855	0.021115436	35.35360569	-2973.552736
SNP_83156	chrXVI	416547	0.169867269	0.472876047	0.359221556	0.719510719	0.38896315	0.168394865	2.309827855	0.021115436	35.35360569	-2973.552736
SNP_83157	chrXVI	416880	0.199640185	0.477179351	0.418375576	0.675768926	0.386705391	0.168259088	2.298273433	0.021766855	35.39921202	-2973.554898
SNP_83158	chrXVI	417099	0.199640185	0.477179351	0.418375576	0.675768926	0.386705391	0.168259088	2.298273433	0.021766855	35.39921202	-2973.554898
SNP_83159	chrXVI	417454	0.199640185	0.477179351	0.418375576	0.675768926	0.386705391	0.168259088	2.298273433	0.021766855	35.39921202	-2973.554898
SNP_83160	chrXVI	417505	0.199640185	0.477179351	0.418375576	0.675768926	0.386705391	0.168259088	2.298273433	0.021766855	35.39921202	-2973.554898
SNP_83161	chrXVI	418090	0.243411357	0.475451813	0.511957995	0.608801693	0.384743123	0.16835687	2.285283176	0.02252008	35.50181546	-2973.529174
SNP_83162	chrXVI	418246	0.243411357	0.475451813	0.511957995	0.608801693	0.384743123	0.16835687	2.285283176	0.02252008	35.50181546	-2973.529174
SNP_83163	chrXVI	418435	0.201844426	0.471854263	0.427768575	0.668918439	0.382803573	0.168360662	2.273711501	0.023210059	35.41133465	-2973.599515
SNP_83164	chrXVI	418457	0.201844426	0.471854263	0.427768575	0.668918439	0.382803573	0.168360662	2.273711501	0.023210059	35.41133465	-2973.599515
SNP_83165	chrXVI	418598	0.201844426	0.471854263	0.427768575	0.668918439	0.382803573	0.168360662	2.273711501	0.023210059	35.41133465	-2973.599515
SNP_83166	chrXVI	418966	0.17795128	0.464851814	0.382812919	0.70194577	0.374447947	0.168578382	2.22120976	0.026576397	35.35655578	-2973.737608
SNP_83167	chrXVI	419387	0.1090343	0.450866972	0.24183253	0.808963131	0.373868593	0.168727807	2.215809004	0.026945542	35.22031415	-2973.806419
SNP_83168	chrXVI	419431	0.1090343	0.450866972	0.24183253	0.808963131	0.373868593	0.168727807	2.215809004	0.026945542	35.22031415	-2973.806419
SNP_83169	chrXVI	419444	0.1090343	0.450866972	0.24183253	0.808963131	0.373868593	0.168727807	2.215809004	0.026945542	35.22031415	-2973.806419
SNP_83170	chrXVI	419475	0.145663158	0.454221568	0.320687453	0.748519146	0.375785895	0.168725164	2.227207172	0.026171605	35.3009247	-2973.754441
SNP_83171	chrXVI	419514	0.145663158	0.454221568	0.320687453	0.748519146	0.375785895	0.168725164	2.227207172	0.026171605	35.3009247	-2973.754441
SNP_83172	chrXVI	419582	0.145663158	0.454221568	0.320687453	0.748519146	0.375785895	0.168725164	2.227207172	0.026171605	35.3009247	-2973.754441
SNP_83173	chrXVI	419654	0.119666807	0.450280178	0.265760771	0.790482233	0.378089408	0.16885657	2.239115769	0.02538364	35.26067776	-2973.746312
SNP_83174	chrXVI	419745	-0.070885063	0.443390997	-0.159870327	0.873017864	0.365386289	0.168715545	2.165694263	0.03058758	34.92918505	-2973.962535
SNP_83175	chrXVI	419759	-0.129277612	0.439003185	-0.294479896	0.768456799	0.357932504	0.168746601	2.121124229	0.034174812	34.82276758	-2974.040866
SNP_83176	chrXVI	419771	-0.129277612	0.439003185	-0.294479896	0.768456799	0.357932504	0.168746601	2.121124229	0.034174812	34.82276758	-2974.040866
SNP_83177	chrXVI	419777	-0.129277612	0.439003185	-0.294479896	0.768456799	0.357932504	0.168746601	2.121124229	0.034174812	34.82276758	-2974.040866
SNP_83178	chrXVI	419793	-0.108790863	0.442734459	-0.245724861	0.805949326	0.355417274	0.168613739	2.107878492	0.035308001	34.85801555	-2974.076715
SNP_83179	chrXVI	419798	-0.108790863	0.442734459	-0.245724861	0.805949326	0.355417274	0.168613739	2.107878492	0.035308001	34.85801555	-2974.076715
SNP_83180	chrXVI	419800	-0.108790863	0.442734459	-0.245724861	0.805949326	0.355417274	0.168613739	2.107878492	0.035308001	34.85801555	-2974.076715
SNP_83181	chrXVI	419927	0.053818795	0.455406867	0.11817739	0.905952569	0.364529256	0.168433755	2.164229231	0.030700132	35.13622571	-2973.949524
SNP_83182	chrXVI	419981	0.053818795	0.455406867	0.11817739	0.905952569	0.364529256	0.168433755	2.164229231	0.030700132	35.13622571	-2973.949524
SNP_83183	chrXVI	420001	0.053818795	0.455406867	0.11817739	0.905952569	0.364529256	0.168433755	2.164229231	0.030700132	35.13622571	-2973.949524
SNP_83184	chrXVI	420298	0.053818795	0.455406867	0.11817739	0.905952569	0.364529256	0.168433755	2.164229231	0.030700132	35.13622571	-2973.949524
SNP_83185	chrXVI	420351	0.038869261	0.446380054	0.087076608	0.930629324	0.376435219	0.168448139	2.234724713	0.02567176	35.10885196	-2973.804101
SNP_83186	chrXVI	420360	0.038869261	0.446380054	0.087076608	0.930629324	0.376435219	0.168448139	2.234724713	0.02567176	35.10885196	-2973.804101
SNP_83187	chrXVI	420386	0.038869261	0.446380054	0.087076608	0.930629324	0.376435219	0.168448139	2.234724713	0.02567176	35.10885196	-2973.804101
SNP_83188	chrXVI	420405	0.038869261	0.446380054	0.087076608	0.930629324	0.376435219	0.168448139	2.234724713	0.02567176	35.10885196	-2973.804101
SNP_83189	chrXVI	420721	0.006532942	0.452136825	0.014449038	0.98847483	0.35086178	0.168693239	2.079880511	0.037809301	35.08074774	-2974.143285
SNP_83190	chrXVI	420758	0.006532942	0.452136825	0.014449038	0.98847483	0.35086178	0.168693239	2.079880511	0.037809301	35.08074774	-2974.143285
SNP_83191	chrXVI	421124	-0.019098713	0.448806671	-0.042554433	0.966065834	0.350495027	0.168720009	2.077376766	0.038040161	35.04182291	-2974.151874
SNP_83192	chrXVI	421346	-0.019098713	0.448806671	-0.042554433	0.966065834	0.350495027	0.168720009	2.077376766	0.038040161	35.04182291	-2974.151874
SNP_83193	chrXVI	422582	0.412157352	0.434771281	0.947986608	0.343382003	0.413964839	0.168765006	2.452906853	0.014352997	35.75951903	-2972.793376
SNP_83194	chrXVI	422588	0.412157352	0.434771281	0.947986608	0.343382003	0.413964839	0.168765006	2.452906853	0.014352997	35.75951903	-2972.793376
SNP_83195	chrXVI	423167	0.415924474	0.429076544	0.969347963	0.332623091	0.444011554	0.169554158	2.618700469	0.00896983	35.93525866	-2972.354961
SNP_83196	chrXVI	423212	0.415924474	0.429076544	0.969347963	0.332623091	0.444011554	0.169554158	2.618700469	0.00896983	35.93525866	-2972.354961
SNP_83197	chrXVI	423302	0.400226102	0.424655295	0.942472886	0.346194817	0.447473253	0.169673371	2.637262705	0.008496967	35.90879334	-2972.32902
SNP_83198	chrXVI	423962	0.862651548	0.39297479	2.195182919	0.028396437	0.642667097	0.167378002	3.83961506	0.000131552	36.78632319	-2966.344111
SNP_83199	chrXVI	423985	0.862651548	0.39297479	2.195182919	0.028396437	0.642667097	0.167378002	3.83961506	0.000131552	36.78632319	-2966.344111
SNP_83200	chrXVI	424087	0.862651548	0.39297479	2.195182919	0.028396437	0.642667097	0.167378002	3.83961506	0.000131552	36.78632319	-2966.344111
SNP_83201	chrXVI	424091	0.862651548	0.39297479	2.195182919	0.028396437	0.642667097	0.167378002	3.83961506	0.000131552	36.78632319	-2966.344111
SNP_83202	chrXVI	424137	0.862651548	0.39297479	2.195182919	0.028396437	0.642667097	0.167378002	3.83961506	0.000131552	36.78632319	-2966.344111
SNP_83203	chrXVI	424230	0.862651548	0.39297479	2.195182919	0.028396437	0.642667097	0.167378002	3.83961506	0.000131552	36.78632319	-2966.344111
SNP_83204	chrXVI	424365	0.894025866	0.391732301	2.282236784	0.022699972	0.647049119	0.167276268	3.868146552	0.00011729	36.94958194	-2965.983305
SNP_83205	chrXVI	424542	1.095029292	0.394898683	2.772937314	0.005666128	0.643312261	0.166798276	3.856827996	0.000122763	37.34834921	-2964.806387
SNP_83206	chrXVI	424578	1.095029292	0.394898683	2.772937314	0.005666128	0.643312261	0.166798276	3.856827996	0.000122763	37.34834921	-2964.806387
SNP_83207	chrXVI	424841	1.193417477	0.394063948	3.028486832	0.002525528	0.629682128	0.166354768	3.785176322	0.000163418	37.70463231	-2964.404784
SNP_83208	chrXVI	424851	1.193417477	0.394063948	3.028486832	0.002525528	0.629682128	0.166354768	3.785176322	0.000163418	37.70463231	-2964.404784
SNP_83209	chrXVI	424858	1.193417477	0.394063948	3.028486832	0.002525528	0.629682128	0.166354768	3.785176322	0.000163418	37.70463231	-2964.404784
SNP_83210	chrXVI	425006	1.190825888	0.390202045	3.051818673	0.00233906	0.631835939	0.166325675	3.798787767	0.00015483	37.6077588	-2964.324966
SNP_83211	chrXVI	425302	1.233776149	0.399470487	3.088528917	0.00207109	0.616819994	0.166492766	3.704785554	0.000224021	37.56241179	-2964.542434
SNP_83212	chrXVI	425377	1.23831601	0.40038267	3.092831187	0.002041604	0.609063653	0.166490412	3.658250624	0.00026818	37.65921921	-2964.698428
SNP_83213	chrXVI	425749	1.191643788	0.397257437	2.999676476	0.002774542	0.593014941	0.166791864	3.555418882	0.000396351	37.54668455	-2965.409436
SNP_83214	chrXVI	425832	1.191643788	0.397257437	2.999676476	0.002774542	0.593014941	0.166791864	3.555418882	0.000396351	37.54668455	-2965.409436
SNP_83215	chrXVI	425940	1.191643788	0.397257437	2.999676476	0.002774542	0.593014941	0.166791864	3.555418882	0.000396351	37.54668455	-2965.409436
SNP_83216	chrXVI	426150	1.191643788	0.397257437	2.999676476	0.002774542	0.593014941	0.166791864	3.555418882	0.000396351	37.54668455	-2965.409436
SNP_83217	chrXVI	426328	1.214204051	0.395523118	3.069868725	0.002203561	0.57798467	0.166760583	3.465954961	0.000552464	37.62462877	-2965.544666
SNP_83218	chrXVI	426370	1.214204051	0.395523118	3.069868725	0.002203561	0.57798467	0.166760583	3.465954961	0.000552464	37.62462877	-2965.544666
SNP_83219	chrXVI	426395	1.214204051	0.395523118	3.069868725	0.002203561	0.57798467	0.166760583	3.465954961	0.000552464	37.62462877	-2965.544666
SNP_83220	chrXVI	426447	1.214204051	0.395523118	3.069868725	0.002203561	0.57798467	0.166760583	3.465954961	0.000552464	37.62462877	-2965.544666
SNP_83221	chrXVI	426991	1.015326455	0.400946504	2.532323998	0.011494111	0.451775484	0.168384654	2.682996772	0.007425805	37.25062449	-2969.348735
SNP_83222	chrXVI	427130	1.046423475	0.3986183	2.625126529	0.00880353	0.448951887	0.168283076	2.667837426	0.007766603	37.36236445	-2969.170558
SNP_83223	chrXVI	427600	1.028507292	0.40292536	2.552600045	0.010850643	0.446897588	0.168387947	2.653976111	0.008090436	37.32773094	-2969.45481
SNP_83224	chrXVI	427879	1.021753711	0.407183023	2.509322965	0.012264936	0.459351879	0.168762396	2.721885265	0.006612161	37.35725193	-2969.45165
SNP_83225	chrXVI	427887	1.021753711	0.407183023	2.509322965	0.012264936	0.459351879	0.168762396	2.721885265	0.006612161	37.35725193	-2969.45165
SNP_83226	chrXVI	428130	1.021753711	0.407183023	2.509322965	0.012264936	0.459351879	0.168762396	2.721885265	0.006612161	37.35725193	-2969.45165
SNP_83227	chrXVI	428253	1.021753711	0.407183023	2.509322965	0.012264936	0.459351879	0.168762396	2.721885265	0.006612161	37.35725193	-2969.45165
SNP_83228	chrXVI	428330	1.021753711	0.407183023	2.509322965	0.012264936	0.459351879	0.168762396	2.721885265	0.006612161	37.35725193	-2969.45165
SNP_83229	chrXVI	428479	1.143705576	0.407722156	2.805110194	0.005134595	0.459065976	0.168547361	2.723661616	0.00657699	37.65460883	-2968.717143
SNP_83230	chrXVI	428845	1.222185192	0.407738478	2.997473278	0.00279448	0.436653775	0.168392635	2.593069314	0.00966144	37.90863582	-2968.458983
SNP_83231	chrXVI	428863	1.182026703	0.406146472	2.91034586	0.003696213	0.4366282	0.168457972	2.59191177	0.009693769	37.85351856	-2968.701328
SNP_83232	chrXVI	428904	1.182026703	0.406146472	2.91034586	0.003696213	0.4366282	0.168457972	2.59191177	0.009693769	37.85351856	-2968.701328
SNP_83233	chrXVI	428908	1.182026703	0.406146472	2.91034586	0.003696213	0.4366282	0.168457972	2.59191177	0.009693769	37.85351856	-2968.701328
SNP_83234	chrXVI	428918	1.182026703	0.406146472	2.91034586	0.003696213	0.4366282	0.168457972	2.59191177	0.009693769	37.85351856	-2968.701328
SNP_83235	chrXVI	429004	1.182026703	0.406146472	2.91034586	0.003696213	0.4366282	0.168457972	2.59191177	0.009693769	37.85351856	-2968.701328
SNP_83236	chrXVI	429173	1.240485575	0.412362009	3.00824409	0.002698239	0.445391415	0.168439937	2.644215046	0.008325689	37.83386725	-2968.365768
SNP_83237	chrXVI	429187	1.240485575	0.412362009	3.00824409	0.002698239	0.445391415	0.168439937	2.644215046	0.008325689	37.83386725	-2968.365768
SNP_83238	chrXVI	429229	1.240485575	0.412362009	3.00824409	0.002698239	0.445391415	0.168439937	2.644215046	0.008325689	37.83386725	-2968.365768
SNP_83239	chrXVI	429236	1.199179426	0.412654226	2.906015132	0.003747284	0.456325951	0.168382259	2.710059559	0.006850652	37.6850733	-2968.493642
SNP_83240	chrXVI	429498	1.109036274	0.405817455	2.732845177	0.006397835	0.488547919	0.168658322	2.896672471	0.003859656	37.54433409	-2968.480962
SNP_83241	chrXVI	429656	1.200385712	0.405535175	2.960003929	0.003154255	0.502794037	0.168577818	2.98256345	0.002932889	37.81979349	-2967.611597
SNP_83242	chrXVI	429834	1.193256404	0.404203441	2.95211837	0.003235161	0.50453003	0.168423063	2.995611292	0.002811432	37.76872279	-2967.634051
SNP_83243	chrXVI	430091	1.200166152	0.408184562	2.940253661	0.003360466	0.501188927	0.167897304	2.985092176	0.002908982	37.67116694	-2967.712632
SNP_83244	chrXVI	430119	1.200166152	0.408184562	2.940253661	0.003360466	0.501188927	0.167897304	2.985092176	0.002908982	37.67116694	-2967.712632
SNP_83245	chrXVI	430227	1.200166152	0.408184562	2.940253661	0.003360466	0.501188927	0.167897304	2.985092176	0.002908982	37.67116694	-2967.712632
SNP_83246	chrXVI	430444	1.13417043	0.407574621	2.782730751	0.005499292	0.505725658	0.167770002	3.014398584	0.002644619	37.41647733	-2968.1243
SNP_83247	chrXVI	430481	1.22591356	0.409612077	2.992864784	0.002836609	0.508191229	0.167681685	3.030690143	0.002507354	37.62675462	-2967.513366
SNP_83248	chrXVI	430755	1.158086621	0.414178771	2.796103279	0.005278655	0.511239893	0.168186141	3.039726643	0.002434062	37.55641649	-2968.026184
SNP_83249	chrXVI	430890	1.266357586	0.417804605	3.030980441	0.002504969	0.50584492	0.168133114	3.008597821	0.002695131	37.88094979	-2967.417795
SNP_83250	chrXVI	431098	1.183122757	0.415863917	2.844975746	0.004538765	0.515844042	0.168584237	3.059859277	0.002277783	37.70813739	-2967.763307
SNP_83251	chrXVI	431177	1.183122757	0.415863917	2.844975746	0.004538765	0.515844042	0.168584237	3.059859277	0.002277783	37.70813739	-2967.763307
SNP_83252	chrXVI	431368	1.123201554	0.418990987	2.680729631	0.007475903	0.506784523	0.168888674	3.000701657	0.002765309	37.50974767	-2968.423685
SNP_83253	chrXVI	431481	1.123201554	0.418990987	2.680729631	0.007475903	0.506784523	0.168888674	3.000701657	0.002765309	37.50974767	-2968.423685
SNP_83254	chrXVI	431500	1.123201554	0.418990987	2.680729631	0.007475903	0.506784523	0.168888674	3.000701657	0.002765309	37.50974767	-2968.423685
SNP_83255	chrXVI	431631	1.123201554	0.418990987	2.680729631	0.007475903	0.506784523	0.168888674	3.000701657	0.002765309	37.50974767	-2968.423685
SNP_83256	chrXVI	431638	1.123201554	0.418990987	2.680729631	0.007475903	0.506784523	0.168888674	3.000701657	0.002765309	37.50974767	-2968.423685
SNP_83257	chrXVI	431680	1.123201554	0.418990987	2.680729631	0.007475903	0.506784523	0.168888674	3.000701657	0.002765309	37.50974767	-2968.423685
SNP_83258	chrXVI	431687	1.123201554	0.418990987	2.680729631	0.007475903	0.506784523	0.168888674	3.000701657	0.002765309	37.50974767	-2968.423685
SNP_83259	chrXVI	431822	1.205804476	0.417111735	2.890842849	0.003931319	0.496868563	0.168777065	2.943934144	0.00332113	37.67339084	-2968.040396
SNP_83260	chrXVI	431840	1.205804476	0.417111735	2.890842849	0.003931319	0.496868563	0.168777065	2.943934144	0.00332113	37.67339084	-2968.040396
SNP_83261	chrXVI	431914	1.205804476	0.417111735	2.890842849	0.003931319	0.496868563	0.168777065	2.943934144	0.00332113	37.67339084	-2968.040396
SNP_83262	chrXVI	432057	1.101868574	0.417333972	2.640256121	0.008422838	0.484835591	0.168629439	2.875153903	0.004130232	37.49421245	-2968.821874
SNP_83263	chrXVI	432120	1.101868574	0.417333972	2.640256121	0.008422838	0.484835591	0.168629439	2.875153903	0.004130232	37.49421245	-2968.821874
SNP_83264	chrXVI	432175	1.101868574	0.417333972	2.640256121	0.008422838	0.484835591	0.168629439	2.875153903	0.004130232	37.49421245	-2968.821874
SNP_83265	chrXVI	432203	1.101868574	0.417333972	2.640256121	0.008422838	0.484835591	0.168629439	2.875153903	0.004130232	37.49421245	-2968.821874
SNP_83266	chrXVI	432268	1.052434686	0.420082808	2.505302921	0.012404271	0.497586233	0.168676065	2.949951634	0.003257721	37.41577455	-2968.932942
SNP_83267	chrXVI	432288	1.052434686	0.420082808	2.505302921	0.012404271	0.497586233	0.168676065	2.949951634	0.003257721	37.41577455	-2968.932942
SNP_83268	chrXVI	432333	1.052434686	0.420082808	2.505302921	0.012404271	0.497586233	0.168676065	2.949951634	0.003257721	37.41577455	-2968.932942
SNP_83269	chrXVI	432416	1.052434686	0.420082808	2.505302921	0.012404271	0.497586233	0.168676065	2.949951634	0.003257721	37.41577455	-2968.932942
SNP_83270	chrXVI	432538	1.052434686	0.420082808	2.505302921	0.012404271	0.497586233	0.168676065	2.949951634	0.003257721	37.41577455	-2968.932942
SNP_83271	chrXVI	432881	1.052434686	0.420082808	2.505302921	0.012404271	0.497586233	0.168676065	2.949951634	0.003257721	37.41577455	-2968.932942
SNP_83272	chrXVI	433373	1.120301943	0.423654388	2.644377052	0.008321735	0.507442639	0.168881987	3.004717374	0.002729413	37.57934167	-2968.482769
SNP_83273	chrXVI	433481	1.120301943	0.423654388	2.644377052	0.008321735	0.507442639	0.168881987	3.004717374	0.002729413	37.57934167	-2968.482769
SNP_83274	chrXVI	434157	1.021968861	0.433885408	2.355388872	0.018709731	0.502041487	0.168941937	2.971680663	0.00303784	37.29837247	-2969.261192
SNP_83275	chrXVI	434228	1.021968861	0.433885408	2.355388872	0.018709731	0.502041487	0.168941937	2.971680663	0.00303784	37.29837247	-2969.261192
SNP_83276	chrXVI	434405	1.021968861	0.433885408	2.355388872	0.018709731	0.502041487	0.168941937	2.971680663	0.00303784	37.29837247	-2969.261192
SNP_83277	chrXVI	434418	1.021968861	0.433885408	2.355388872	0.018709731	0.502041487	0.168941937	2.971680663	0.00303784	37.29837247	-2969.261192
SNP_83278	chrXVI	434506	1.06249753	0.435639713	2.438936348	0.014916277	0.504567297	0.168877459	2.987771727	0.002883844	37.40334437	-2969.023038
SNP_83279	chrXVI	434729	1.087276329	0.435659282	2.495703349	0.012742686	0.50277995	0.168653223	2.981146402	0.002946365	37.41437742	-2968.936502
SNP_83280	chrXVI	435011	1.087276329	0.435659282	2.495703349	0.012742686	0.50277995	0.168653223	2.981146402	0.002946365	37.41437742	-2968.936502
SNP_83281	chrXVI	435173	1.087276329	0.435659282	2.495703349	0.012742686	0.50277995	0.168653223	2.981146402	0.002946365	37.41437742	-2968.936502
SNP_83282	chrXVI	435332	1.148877035	0.440236638	2.609680652	0.009207993	0.499115762	0.168648893	2.959496217	0.003159408	37.57584791	-2968.691192
SNP_83283	chrXVI	435413	1.148877035	0.440236638	2.609680652	0.009207993	0.499115762	0.168648893	2.959496217	0.003159408	37.57584791	-2968.691192
SNP_83284	chrXVI	435711	1.243789491	0.432421986	2.876332681	0.004114975	0.596680378	0.167989765	3.551885309	0.000401639	37.97818784	-2966.036902
SNP_83285	chrXVI	435767	1.234445072	0.436031065	2.831094322	0.004738718	0.588712069	0.167918976	3.505929371	0.000476705	37.80421549	-2966.360215
SNP_83286	chrXVI	435858	1.071294488	0.432347308	2.477856266	0.013393662	0.575552385	0.168032811	3.425238088	0.000641067	37.50904588	-2967.45011
SNP_83287	chrXVI	435865	1.071294488	0.432347308	2.477856266	0.013393662	0.575552385	0.168032811	3.425238088	0.000641067	37.50904588	-2967.45011
SNP_83288	chrXVI	435977	0.607704457	0.372185527	1.632799809	0.102848878	0.533665913	0.169689153	3.144961849	0.001713714	36.48798076	-2970.165108
SNP_83289	chrXVI	435980	0.607704457	0.372185527	1.632799809	0.102848878	0.533665913	0.169689153	3.144961849	0.001713714	36.48798076	-2970.165108
SNP_83290	chrXVI	435983	0.607704457	0.372185527	1.632799809	0.102848878	0.533665913	0.169689153	3.144961849	0.001713714	36.48798076	-2970.165108
SNP_83291	chrXVI	435994	0.607704457	0.372185527	1.632799809	0.102848878	0.533665913	0.169689153	3.144961849	0.001713714	36.48798076	-2970.165108
SNP_83292	chrXVI	436025	1.152713788	0.414212588	2.782903807	0.005496384	0.516812561	0.169008759	3.057904002	0.002292547	37.65667405	-2967.928339
SNP_83293	chrXVI	436032	1.152713788	0.414212588	2.782903807	0.005496384	0.516812561	0.169008759	3.057904002	0.002292547	37.65667405	-2967.928339
SNP_83294	chrXVI	436055	1.158554212	0.407952953	2.83992113	0.004610669	0.514423112	0.168958043	3.044679627	0.002394729	37.63567767	-2967.871127
SNP_83295	chrXVI	436064	1.158554212	0.407952953	2.83992113	0.004610669	0.514423112	0.168958043	3.044679627	0.002394729	37.63567767	-2967.871127
SNP_83296	chrXVI	436085	1.055475182	0.412298126	2.55998055	0.010624505	0.537513578	0.168670605	3.186764993	0.001486618	37.34356668	-2968.159907
SNP_83297	chrXVI	436272	1.118448131	0.417262347	2.680443464	0.007482248	0.578195631	0.168526227	3.430894062	0.000628013	37.3867029	-2967.120201
SNP_83298	chrXVI	436407	1.118448131	0.417262347	2.680443464	0.007482248	0.578195631	0.168526227	3.430894062	0.000628013	37.3867029	-2967.120201
SNP_83299	chrXVI	436422	1.118448131	0.417262347	2.680443464	0.007482248	0.578195631	0.168526227	3.430894062	0.000628013	37.3867029	-2967.120201
SNP_83300	chrXVI	436486	1.118448131	0.417262347	2.680443464	0.007482248	0.578195631	0.168526227	3.430894062	0.000628013	37.3867029	-2967.120201
SNP_83301	chrXVI	436486	1.118448131	0.417262347	2.680443464	0.007482248	0.578195631	0.168526227	3.430894062	0.000628013	37.3867029	-2967.120201
SNP_83302	chrXVI	436486	1.118448131	0.417262347	2.680443464	0.007482248	0.578195631	0.168526227	3.430894062	0.000628013	37.3867029	-2967.120201
SNP_83303	chrXVI	436486	1.118448131	0.417262347	2.680443464	0.007482248	0.578195631	0.168526227	3.430894062	0.000628013	37.3867029	-2967.120201
SNP_83304	chrXVI	436486	1.118448131	0.417262347	2.680443464	0.007482248	0.578195631	0.168526227	3.430894062	0.000628013	37.3867029	-2967.120201
SNP_83305	chrXVI	436486	1.118448131	0.417262347	2.680443464	0.007482248	0.578195631	0.168526227	3.430894062	0.000628013	37.3867029	-2967.120201
SNP_83306	chrXVI	436889	1.118448131	0.417262347	2.680443464	0.007482248	0.578195631	0.168526227	3.430894062	0.000628013	37.3867029	-2967.120201
SNP_83307	chrXVI	436889	1.118448131	0.417262347	2.680443464	0.007482248	0.578195631	0.168526227	3.430894062	0.000628013	37.3867029	-2967.120201
SNP_83308	chrXVI	436889	1.118448131	0.417262347	2.680443464	0.007482248	0.578195631	0.168526227	3.430894062	0.000628013	37.3867029	-2967.120201
SNP_83309	chrXVI	436889	1.118448131	0.417262347	2.680443464	0.007482248	0.578195631	0.168526227	3.430894062	0.000628013	37.3867029	-2967.120201
SNP_83310	chrXVI	436889	1.118448131	0.417262347	2.680443464	0.007482248	0.578195631	0.168526227	3.430894062	0.000628013	37.3867029	-2967.120201
SNP_83311	chrXVI	436889	1.118448131	0.417262347	2.680443464	0.007482248	0.578195631	0.168526227	3.430894062	0.000628013	37.3867029	-2967.120201
SNP_83312	chrXVI	443170	1.182275788	0.442724161	2.670456898	0.00770673	0.600667886	0.167731074	3.581136594	0.000359782	37.55956063	-2966.524412
SNP_83313	chrXVI	443225	1.182275788	0.442724161	2.670456898	0.00770673	0.600667886	0.167731074	3.581136594	0.000359782	37.55956063	-2966.524412
SNP_83314	chrXVI	443226	1.182275788	0.442724161	2.670456898	0.00770673	0.600667886	0.167731074	3.581136594	0.000359782	37.55956063	-2966.524412
SNP_83315	chrXVI	443264	1.182275788	0.442724161	2.670456898	0.00770673	0.600667886	0.167731074	3.581136594	0.000359782	37.55956063	-2966.524412
SNP_83316	chrXVI	443279	1.182275788	0.442724161	2.670456898	0.00770673	0.600667886	0.167731074	3.581136594	0.000359782	37.55956063	-2966.524412
SNP_83317	chrXVI	443310	1.182275788	0.442724161	2.670456898	0.00770673	0.600667886	0.167731074	3.581136594	0.000359782	37.55956063	-2966.524412
SNP_83318	chrXVI	443354	1.182275788	0.442724161	2.670456898	0.00770673	0.600667886	0.167731074	3.581136594	0.000359782	37.55956063	-2966.524412
SNP_83319	chrXVI	443444	1.287362715	0.438593446	2.935207369	0.00341509	0.634866495	0.167768966	3.784171242	0.00016407	37.61145864	-2965.055586
SNP_83320	chrXVI	443445	1.287362715	0.438593446	2.935207369	0.00341509	0.634866495	0.167768966	3.784171242	0.00016407	37.61145864	-2965.055586
SNP_83321	chrXVI	443462	1.287362715	0.438593446	2.935207369	0.00341509	0.634866495	0.167768966	3.784171242	0.00016407	37.61145864	-2965.055586
SNP_83322	chrXVI	443485	1.287362715	0.438593446	2.935207369	0.00341509	0.634866495	0.167768966	3.784171242	0.00016407	37.61145864	-2965.055586
SNP_83323	chrXVI	443499	1.287362715	0.438593446	2.935207369	0.00341509	0.634866495	0.167768966	3.784171242	0.00016407	37.61145864	-2965.055586
SNP_83324	chrXVI	443512	1.287362715	0.438593446	2.935207369	0.00341509	0.634866495	0.167768966	3.784171242	0.00016407	37.61145864	-2965.055586
SNP_83325	chrXVI	443521	1.287362715	0.438593446	2.935207369	0.00341509	0.634866495	0.167768966	3.784171242	0.00016407	37.61145864	-2965.055586
SNP_83326	chrXVI	443526	1.287362715	0.438593446	2.935207369	0.00341509	0.634866495	0.167768966	3.784171242	0.00016407	37.61145864	-2965.055586
SNP_83327	chrXVI	443547	1.287362715	0.438593446	2.935207369	0.00341509	0.634866495	0.167768966	3.784171242	0.00016407	37.61145864	-2965.055586
SNP_83328	chrXVI	443612	1.287362715	0.438593446	2.935207369	0.00341509	0.634866495	0.167768966	3.784171242	0.00016407	37.61145864	-2965.055586
SNP_83329	chrXVI	443636	1.287362715	0.438593446	2.935207369	0.00341509	0.634866495	0.167768966	3.784171242	0.00016407	37.61145864	-2965.055586
SNP_83330	chrXVI	443638	1.287362715	0.438593446	2.935207369	0.00341509	0.634866495	0.167768966	3.784171242	0.00016407	37.61145864	-2965.055586
SNP_83331	chrXVI	443654	1.287362715	0.438593446	2.935207369	0.00341509	0.634866495	0.167768966	3.784171242	0.00016407	37.61145864	-2965.055586
SNP_83332	chrXVI	443661	1.287362715	0.438593446	2.935207369	0.00341509	0.634866495	0.167768966	3.784171242	0.00016407	37.61145864	-2965.055586
SNP_83333	chrXVI	443668	1.287362715	0.438593446	2.935207369	0.00341509	0.634866495	0.167768966	3.784171242	0.00016407	37.61145864	-2965.055586
SNP_83334	chrXVI	443684	1.287362715	0.438593446	2.935207369	0.00341509	0.634866495	0.167768966	3.784171242	0.00016407	37.61145864	-2965.055586
SNP_83335	chrXVI	443709	1.218984041	0.432140108	2.820807459	0.004892009	0.595067925	0.167676268	3.548909642	0.000406143	37.57595664	-2966.32482
SNP_83336	chrXVI	443745	1.218984041	0.432140108	2.820807459	0.004892009	0.595067925	0.167676268	3.548909642	0.000406143	37.57595664	-2966.32482
SNP_83337	chrXVI	443758	1.218984041	0.432140108	2.820807459	0.004892009	0.595067925	0.167676268	3.548909642	0.000406143	37.57595664	-2966.32482
SNP_83338	chrXVI	443763	1.218984041	0.432140108	2.820807459	0.004892009	0.595067925	0.167676268	3.548909642	0.000406143	37.57595664	-2966.32482
SNP_83339	chrXVI	443793	1.316448354	0.432692867	3.042454487	0.002412327	0.630295893	0.16785683	3.754961263	0.000184113	37.63841899	-2964.852773
SNP_83340	chrXVI	443804	1.316448354	0.432692867	3.042454487	0.002412327	0.630295893	0.16785683	3.754961263	0.000184113	37.63841899	-2964.852773
SNP_83341	chrXVI	443833	1.316448354	0.432692867	3.042454487	0.002412327	0.630295893	0.16785683	3.754961263	0.000184113	37.63841899	-2964.852773
SNP_83342	chrXVI	443905	1.266796897	0.437387136	2.896282934	0.003864407	0.638565392	0.167547388	3.811252449	0.000147341	37.51734256	-2965.117528
SNP_83343	chrXVI	444028	1.079022642	0.428365657	2.518928918	0.011937605	0.608678455	0.167768851	3.628077855	0.000301048	37.14626407	-2966.678415
SNP_83344	chrXVI	444034	1.079022642	0.428365657	2.518928918	0.011937605	0.608678455	0.167768851	3.628077855	0.000301048	37.14626407	-2966.678415
SNP_83345	chrXVI	444154	1.074423704	0.431941666	2.487427788	0.013040968	0.613182556	0.167703734	3.656344081	0.000270153	37.15051313	-2966.590375
SNP_83346	chrXVI	444202	1.074423704	0.431941666	2.487427788	0.013040968	0.613182556	0.167703734	3.656344081	0.000270153	37.15051313	-2966.590375
SNP_83347	chrXVI	444306	1.074423704	0.431941666	2.487427788	0.013040968	0.613182556	0.167703734	3.656344081	0.000270153	37.15051313	-2966.590375
SNP_83348	chrXVI	444367	1.074423704	0.431941666	2.487427788	0.013040968	0.613182556	0.167703734	3.656344081	0.000270153	37.15051313	-2966.590375
SNP_83349	chrXVI	444434	1.018039095	0.429121524	2.372379474	0.0178761	0.619639056	0.167929938	3.689866521	0.000237373	37.05306711	-2966.732995
SNP_83350	chrXVI	444498	1.018039095	0.429121524	2.372379474	0.0178761	0.619639056	0.167929938	3.689866521	0.000237373	37.05306711	-2966.732995
SNP_83351	chrXVI	444506	1.018039095	0.429121524	2.372379474	0.0178761	0.619639056	0.167929938	3.689866521	0.000237373	37.05306711	-2966.732995
SNP_83352	chrXVI	444685	1.139947438	0.432841003	2.633640136	0.008587458	0.645370186	0.167911242	3.843519811	0.000129507	37.19177106	-2965.597955
SNP_83353	chrXVI	444980	1.139947438	0.432841003	2.633640136	0.008587458	0.645370186	0.167911242	3.843519811	0.000129507	37.19177106	-2965.597955
SNP_83354	chrXVI	445013	1.139947438	0.432841003	2.633640136	0.008587458	0.645370186	0.167911242	3.843519811	0.000129507	37.19177106	-2965.597955
SNP_83355	chrXVI	445300	1.2627662	0.433755774	2.91123779	0.003685773	0.627611754	0.167838136	3.739387056	0.000195721	37.43769763	-2965.246497
SNP_83356	chrXVI	445425	1.2627662	0.433755774	2.91123779	0.003685773	0.627611754	0.167838136	3.739387056	0.000195721	37.43769763	-2965.246497
SNP_83357	chrXVI	446280	1.154405768	0.439228958	2.628255144	0.008723568	0.64628401	0.168208729	3.842155015	0.000130219	37.42314671	-2965.585328
SNP_83358	chrXVI	446816	1.23254514	0.43699663	2.820491181	0.004896792	0.65137358	0.168128148	3.874268462	0.000114426	37.63058208	-2964.954012
SNP_83359	chrXVI	447002	1.23254514	0.43699663	2.820491181	0.004896792	0.65137358	0.168128148	3.874268462	0.000114426	37.63058208	-2964.954012
SNP_83360	chrXVI	447294	1.23254514	0.43699663	2.820491181	0.004896792	0.65137358	0.168128148	3.874268462	0.000114426	37.63058208	-2964.954012
SNP_83361	chrXVI	447414	1.197560502	0.436153628	2.745730918	0.006153869	0.652357692	0.168321873	3.875656084	0.000113786	37.58323036	-2965.103463
SNP_83362	chrXVI	448074	1.270937158	0.432505398	2.938546346	0.003378857	0.63072641	0.168580373	3.741398826	0.000194184	37.74685514	-2965.071278
SNP_83363	chrXVI	448089	1.270937158	0.432505398	2.938546346	0.003378857	0.63072641	0.168580373	3.741398826	0.000194184	37.74685514	-2965.071278
SNP_83364	chrXVI	448143	1.153397979	0.432791995	2.665016897	0.007831539	0.575258301	0.16872052	3.409533709	0.000678649	37.45792853	-2966.970071
SNP_83365	chrXVI	448407	1.288976687	0.433057497	2.976456233	0.00299137	0.587234687	0.168682866	3.481294217	0.000522154	37.80050665	-2965.922239
SNP_83366	chrXVI	448839	1.288976687	0.433057497	2.976456233	0.00299137	0.587234687	0.168682866	3.481294217	0.000522154	37.80050665	-2965.922239
SNP_83367	chrXVI	448989	1.288976687	0.433057497	2.976456233	0.00299137	0.587234687	0.168682866	3.481294217	0.000522154	37.80050665	-2965.922239
SNP_83368	chrXVI	449016	1.288976687	0.433057497	2.976456233	0.00299137	0.587234687	0.168682866	3.481294217	0.000522154	37.80050665	-2965.922239
SNP_83369	chrXVI	449109	1.058999801	0.427701211	2.476027131	0.013462015	0.619143635	0.168503571	3.674365055	0.000252037	37.22437193	-2966.67251
SNP_83370	chrXVI	449172	1.058999801	0.427701211	2.476027131	0.013462015	0.619143635	0.168503571	3.674365055	0.000252037	37.22437193	-2966.67251
SNP_83371	chrXVI	450060	1.127655737	0.423460985	2.662950726	0.007879416	0.60674321	0.168533888	3.600125865	0.000334836	37.50452452	-2966.412516
SNP_83372	chrXVI	450384	1.35663336	0.428697582	3.164546328	0.001603612	0.573902431	0.168685373	3.40220626	0.000696878	38.11012124	-2965.558459
SNP_83373	chrXVI	450386	1.35663336	0.428697582	3.164546328	0.001603612	0.573902431	0.168685373	3.40220626	0.000696878	38.11012124	-2965.558459
SNP_83374	chrXVI	450504	1.35663336	0.428697582	3.164546328	0.001603612	0.573902431	0.168685373	3.40220626	0.000696878	38.11012124	-2965.558459
SNP_83375	chrXVI	450521	1.35663336	0.428697582	3.164546328	0.001603612	0.573902431	0.168685373	3.40220626	0.000696878	38.11012124	-2965.558459
SNP_83376	chrXVI	450581	1.35663336	0.428697582	3.164546328	0.001603612	0.573902431	0.168685373	3.40220626	0.000696878	38.11012124	-2965.558459
SNP_83377	chrXVI	450669	1.35663336	0.428697582	3.164546328	0.001603612	0.573902431	0.168685373	3.40220626	0.000696878	38.11012124	-2965.558459
SNP_83378	chrXVI	450699	1.35663336	0.428697582	3.164546328	0.001603612	0.573902431	0.168685373	3.40220626	0.000696878	38.11012124	-2965.558459
SNP_83379	chrXVI	450788	1.380961543	0.426919109	3.234714763	0.001260491	0.567991276	0.168913021	3.362625767	0.000803475	38.22011319	-2965.451158
SNP_83380	chrXVI	450927	1.405159071	0.426120205	3.297564993	0.001012156	0.565791172	0.168896002	3.349938213	0.000840731	38.26826456	-2965.263406
SNP_83381	chrXVI	450989	1.405159071	0.426120205	3.297564993	0.001012156	0.565791172	0.168896002	3.349938213	0.000840731	38.26826456	-2965.263406
SNP_83382	chrXVI	451069	1.405159071	0.426120205	3.297564993	0.001012156	0.565791172	0.168896002	3.349938213	0.000840731	38.26826456	-2965.263406
SNP_83383	chrXVI	451247	1.370889935	0.425023741	3.225443201	0.001301566	0.566637575	0.16892412	3.354391172	0.000827476	38.21095181	-2965.500714
SNP_83384	chrXVI	451383	1.424212122	0.423452256	3.363335778	0.000801436	0.554778343	0.169148633	3.27982754	0.001077203	38.42393456	-2965.276142
SNP_83385	chrXVI	451459	1.424212122	0.423452256	3.363335778	0.000801436	0.554778343	0.169148633	3.27982754	0.001077203	38.42393456	-2965.276142
SNP_83386	chrXVI	451703	1.396773121	0.422844206	3.303280735	0.000991984	0.584146668	0.169165072	3.453116309	0.000579086	38.27158909	-2964.978476
SNP_83387	chrXVI	451804	1.396773121	0.422844206	3.303280735	0.000991984	0.584146668	0.169165072	3.453116309	0.000579086	38.27158909	-2964.978476
SNP_83388	chrXVI	451866	1.396773121	0.422844206	3.303280735	0.000991984	0.584146668	0.169165072	3.453116309	0.000579086	38.27158909	-2964.978476
SNP_83389	chrXVI	451895	1.396773121	0.422844206	3.303280735	0.000991984	0.584146668	0.169165072	3.453116309	0.000579086	38.27158909	-2964.978476
SNP_83390	chrXVI	452059	1.396773121	0.422844206	3.303280735	0.000991984	0.584146668	0.169165072	3.453116309	0.000579086	38.27158909	-2964.978476
SNP_83391	chrXVI	452203	1.396773121	0.422844206	3.303280735	0.000991984	0.584146668	0.169165072	3.453116309	0.000579086	38.27158909	-2964.978476
SNP_83392	chrXVI	452342	1.396773121	0.422844206	3.303280735	0.000991984	0.584146668	0.169165072	3.453116309	0.000579086	38.27158909	-2964.978476
SNP_83393	chrXVI	452674	1.204101939	0.419355109	2.871318155	0.004180235	0.576732762	0.169504465	3.402463529	0.00069623	37.91124375	-2966.392414
SNP_83394	chrXVI	452848	1.15465816	0.415300824	2.780293448	0.005540392	0.583339821	0.169434529	3.442862706	0.000601203	37.86585991	-2966.563768
SNP_83395	chrXVI	452854	1.15465816	0.415300824	2.780293448	0.005540392	0.583339821	0.169434529	3.442862706	0.000601203	37.86585991	-2966.563768
SNP_83396	chrXVI	452986	1.144843501	0.413223216	2.770520766	0.005707993	0.582388114	0.169534983	3.435209092	0.000618221	37.8635593	-2966.591309
SNP_83397	chrXVI	453010	1.144843501	0.413223216	2.770520766	0.005707993	0.582388114	0.169534983	3.435209092	0.000618221	37.8635593	-2966.591309
SNP_83398	chrXVI	453106	1.144843501	0.413223216	2.770520766	0.005707993	0.582388114	0.169534983	3.435209092	0.000618221	37.8635593	-2966.591309
SNP_83399	chrXVI	453333	0.967427915	0.41240816	2.345802068	0.019194975	0.5905087	0.169606034	3.481649131	0.000521472	37.44228242	-2967.559988
SNP_83400	chrXVI	453447	0.967427915	0.41240816	2.345802068	0.019194975	0.5905087	0.169606034	3.481649131	0.000521472	37.44228242	-2967.559988
SNP_83401	chrXVI	453463	0.967427915	0.41240816	2.345802068	0.019194975	0.5905087	0.169606034	3.481649131	0.000521472	37.44228242	-2967.559988
SNP_83402	chrXVI	453643	0.956929701	0.410576189	2.330699457	0.019981764	0.59112548	0.169638815	3.484612176	0.000515806	37.40345064	-2967.590168
SNP_83403	chrXVI	454180	0.78194375	0.403659903	1.937135059	0.053030732	0.584486214	0.170143941	3.435245546	0.000618139	36.98481799	-2968.566581
SNP_83404	chrXVI	454184	0.78194375	0.403659903	1.937135059	0.053030732	0.584486214	0.170143941	3.435245546	0.000618139	36.98481799	-2968.566581
SNP_83405	chrXVI	454244	0.78194375	0.403659903	1.937135059	0.053030732	0.584486214	0.170143941	3.435245546	0.000618139	36.98481799	-2968.566581
SNP_83406	chrXVI	454319	0.856638159	0.408157327	2.098794024	0.036103625	0.571870523	0.169731785	3.369260046	0.00078461	37.17707954	-2968.468818
SNP_83407	chrXVI	454982	0.776788476	0.401179602	1.936261149	0.05313778	0.544434189	0.169781044	3.206684189	0.001388481	36.93769508	-2969.240968
SNP_83408	chrXVI	455063	0.776788476	0.401179602	1.936261149	0.05313778	0.544434189	0.169781044	3.206684189	0.001388481	36.93769508	-2969.240968
SNP_83409	chrXVI	455090	0.776788476	0.401179602	1.936261149	0.05313778	0.544434189	0.169781044	3.206684189	0.001388481	36.93769508	-2969.240968
SNP_83410	chrXVI	455098	0.776788476	0.401179602	1.936261149	0.05313778	0.544434189	0.169781044	3.206684189	0.001388481	36.93769508	-2969.240968
SNP_83411	chrXVI	455132	0.776788476	0.401179602	1.936261149	0.05313778	0.544434189	0.169781044	3.206684189	0.001388481	36.93769508	-2969.240968
SNP_83412	chrXVI	455322	0.951924817	0.420982992	2.261195429	0.023976975	0.542996592	0.169369708	3.205984098	0.001391827	37.50187832	-2968.64903
SNP_83413	chrXVI	455395	0.951924817	0.420982992	2.261195429	0.023976975	0.542996592	0.169369708	3.205984098	0.001391827	37.50187832	-2968.64903
SNP_83414	chrXVI	455475	0.951924817	0.420982992	2.261195429	0.023976975	0.542996592	0.169369708	3.205984098	0.001391827	37.50187832	-2968.64903
SNP_83415	chrXVI	455516	0.951924817	0.420982992	2.261195429	0.023976975	0.542996592	0.169369708	3.205984098	0.001391827	37.50187832	-2968.64903
SNP_83416	chrXVI	455615	0.828852138	0.416928946	1.987993746	0.047104585	0.418412143	0.170298161	2.456938707	0.014193969	37.17447142	-2971.331686
SNP_83417	chrXVI	455657	0.828852138	0.416928946	1.987993746	0.047104585	0.418412143	0.170298161	2.456938707	0.014193969	37.17447142	-2971.331686
SNP_83418	chrXVI	455724	0.780682997	0.41481183	1.882017194	0.060145072	0.424454956	0.170572465	2.488414275	0.013005089	37.06968594	-2971.44602
SNP_83419	chrXVI	455725	0.780682997	0.41481183	1.882017194	0.060145072	0.424454956	0.170572465	2.488414275	0.013005089	37.06968594	-2971.44602
SNP_83420	chrXVI	455846	0.780682997	0.41481183	1.882017194	0.060145072	0.424454956	0.170572465	2.488414275	0.013005089	37.06968594	-2971.44602
SNP_83421	chrXVI	455851	0.780682997	0.41481183	1.882017194	0.060145072	0.424454956	0.170572465	2.488414275	0.013005089	37.06968594	-2971.44602
SNP_83422	chrXVI	456024	0.780682997	0.41481183	1.882017194	0.060145072	0.424454956	0.170572465	2.488414275	0.013005089	37.06968594	-2971.44602
SNP_83423	chrXVI	456292	0.765396482	0.412360291	1.856135276	0.063749728	0.421744933	0.170394796	2.475104545	0.013496609	36.93582347	-2971.503598
SNP_83424	chrXVI	456445	0.765396482	0.412360291	1.856135276	0.063749728	0.421744933	0.170394796	2.475104545	0.013496609	36.93582347	-2971.503598
SNP_83425	chrXVI	456631	0.765396482	0.412360291	1.856135276	0.063749728	0.421744933	0.170394796	2.475104545	0.013496609	36.93582347	-2971.503598
SNP_83426	chrXVI	456671	0.765396482	0.412360291	1.856135276	0.063749728	0.421744933	0.170394796	2.475104545	0.013496609	36.93582347	-2971.503598
SNP_83427	chrXVI	456724	0.765396482	0.412360291	1.856135276	0.063749728	0.421744933	0.170394796	2.475104545	0.013496609	36.93582347	-2971.503598
SNP_83428	chrXVI	456781	0.765396482	0.412360291	1.856135276	0.063749728	0.421744933	0.170394796	2.475104545	0.013496609	36.93582347	-2971.503598
SNP_83429	chrXVI	456878	0.765396482	0.412360291	1.856135276	0.063749728	0.421744933	0.170394796	2.475104545	0.013496609	36.93582347	-2971.503598
SNP_83430	chrXVI	456975	0.765396482	0.412360291	1.856135276	0.063749728	0.421744933	0.170394796	2.475104545	0.013496609	36.93582347	-2971.503598
SNP_83431	chrXVI	457330	0.826162199	0.412333025	2.003628498	0.045398934	0.412339105	0.170071694	2.424501659	0.015518677	37.10075427	-2971.368022
SNP_83432	chrXVI	457391	0.826162199	0.412333025	2.003628498	0.045398934	0.412339105	0.170071694	2.424501659	0.015518677	37.10075427	-2971.368022
SNP_83433	chrXVI	457634	0.791439096	0.408080841	1.93941743	0.052752009	0.410935619	0.170276299	2.413345967	0.015998823	36.98643202	-2971.522152
SNP_83434	chrXVI	458206	0.637707792	0.400270187	1.593193329	0.111455891	0.425563764	0.170716899	2.49280398	0.012846494	36.62333018	-2971.925676
SNP_83435	chrXVI	458319	0.637707792	0.400270187	1.593193329	0.111455891	0.425563764	0.170716899	2.49280398	0.012846494	36.62333018	-2971.925676
SNP_83436	chrXVI	458497	0.637707792	0.400270187	1.593193329	0.111455891	0.425563764	0.170716899	2.49280398	0.012846494	36.62333018	-2971.925676
SNP_83437	chrXVI	458616	0.637707792	0.400270187	1.593193329	0.111455891	0.425563764	0.170716899	2.49280398	0.012846494	36.62333018	-2971.925676
SNP_83438	chrXVI	458912	0.571994724	0.392897537	1.455836877	0.145774477	0.430694459	0.170955026	2.519343645	0.011923649	36.48355947	-2972.07193
SNP_83439	chrXVI	458921	0.571994724	0.392897537	1.455836877	0.145774477	0.430694459	0.170955026	2.519343645	0.011923649	36.48355947	-2972.07193
SNP_83440	chrXVI	458976	0.571994724	0.392897537	1.455836877	0.145774477	0.430694459	0.170955026	2.519343645	0.011923649	36.48355947	-2972.07193
SNP_83441	chrXVI	459034	0.571994724	0.392897537	1.455836877	0.145774477	0.430694459	0.170955026	2.519343645	0.011923649	36.48355947	-2972.07193
SNP_83442	chrXVI	459333	0.561384097	0.386510192	1.45244319	0.146714981	0.429755766	0.170761638	2.516699711	0.012012868	36.40873407	-2972.055812
SNP_83443	chrXVI	459604	0.575905243	0.38693011	1.48839604	0.136984748	0.422923072	0.171115697	2.471562104	0.013630169	36.42209222	-2972.102843
SNP_83444	chrXVI	459929	0.807854724	0.380031974	2.12575462	0.033786089	0.419038619	0.170770754	2.453807865	0.014317322	36.91867992	-2970.985287
SNP_83445	chrXVI	460008	0.807854724	0.380031974	2.12575462	0.033786089	0.419038619	0.170770754	2.453807865	0.014317322	36.91867992	-2970.985287
SNP_83446	chrXVI	460092	0.713150594	0.375842675	1.897471046	0.058074639	0.396232248	0.170897211	2.318541333	0.020635499	36.77591402	-2971.754767
SNP_83447	chrXVI	460292	0.692267707	0.376041201	1.840935793	0.065948673	0.396653828	0.171214471	2.316707372	0.020735714	36.72152929	-2971.858215
SNP_83448	chrXVI	460340	0.716560326	0.377982774	1.895748628	0.058302423	0.394964839	0.171082836	2.308617563	0.021182863	36.7556884	-2971.782105
SNP_83449	chrXVI	460602	0.79408315	0.383159828	2.072459304	0.038497078	0.423246592	0.17092674	2.476187123	0.013456024	36.89915664	-2971.044843
SNP_83450	chrXVI	460665	0.79408315	0.383159828	2.072459304	0.038497078	0.423246592	0.17092674	2.476187123	0.013456024	36.89915664	-2971.044843
SNP_83451	chrXVI	460696	0.79408315	0.383159828	2.072459304	0.038497078	0.423246592	0.17092674	2.476187123	0.013456024	36.89915664	-2971.044843
SNP_83452	chrXVI	460761	0.79408315	0.383159828	2.072459304	0.038497078	0.423246592	0.17092674	2.476187123	0.013456024	36.89915664	-2971.044843
SNP_83453	chrXVI	460996	0.955310206	0.371018625	2.574830861	0.010182174	0.375198666	0.170484794	2.200774962	0.027996565	37.02380407	-2970.55404
SNP_83454	chrXVI	461013	0.955310206	0.371018625	2.574830861	0.010182174	0.375198666	0.170484794	2.200774962	0.027996565	37.02380407	-2970.55404
SNP_83455	chrXVI	461198	0.860151768	0.370624696	2.320816118	0.020511783	0.361314565	0.170381464	2.120621326	0.03421726	36.8365376	-2971.321186
SNP_83456	chrXVI	461367	0.874951738	0.365911973	2.391153621	0.016993033	0.366849932	0.170321717	2.153864686	0.031506609	36.85223119	-2971.054769
SNP_83457	chrXVI	461903	0.914528772	0.340225283	2.688009435	0.007316107	0.424427416	0.17033905	2.491662459	0.01288757	36.5729438	-2969.572757
SNP_83458	chrXVI	462045	1.102437531	0.33837326	3.258051573	0.001162352	0.443380096	0.170006838	2.608013305	0.009252633	36.92450053	-2967.588585
SNP_83459	chrXVI	462073	1.102437531	0.33837326	3.258051573	0.001162352	0.443380096	0.170006838	2.608013305	0.009252633	36.92450053	-2967.588585
SNP_83460	chrXVI	462121	1.102437531	0.33837326	3.258051573	0.001162352	0.443380096	0.170006838	2.608013305	0.009252633	36.92450053	-2967.588585
SNP_83461	chrXVI	462153	1.102437531	0.33837326	3.258051573	0.001162352	0.443380096	0.170006838	2.608013305	0.009252633	36.92450053	-2967.588585
SNP_83462	chrXVI	462164	1.102437531	0.33837326	3.258051573	0.001162352	0.443380096	0.170006838	2.608013305	0.009252633	36.92450053	-2967.588585
SNP_83463	chrXVI	462191	1.102437531	0.33837326	3.258051573	0.001162352	0.443380096	0.170006838	2.608013305	0.009252633	36.92450053	-2967.588585
SNP_83464	chrXVI	462273	1.102437531	0.33837326	3.258051573	0.001162352	0.443380096	0.170006838	2.608013305	0.009252633	36.92450053	-2967.588585
SNP_83465	chrXVI	462409	1.165158862	0.340356145	3.423351923	0.000645476	0.43529191	0.170102149	2.559003006	0.010654213	37.1104837	-2967.024751
SNP_83466	chrXVI	462499	1.165158862	0.340356145	3.423351923	0.000645476	0.43529191	0.170102149	2.559003006	0.010654213	37.1104837	-2967.024751
SNP_83467	chrXVI	462656	0.930128843	0.336552471	2.763696368	0.005827732	0.409833697	0.170486488	2.403907199	0.01641524	36.7217499	-2969.484229
SNP_83468	chrXVI	462706	0.971053646	0.33846757	2.86897101	0.004211103	0.419867379	0.170049605	2.469087645	0.013724155	36.89073624	-2969.038441
SNP_83469	chrXVI	462811	0.965781553	0.337952908	2.857740028	0.004361692	0.420226855	0.170111338	2.470304801	0.013677853	36.87474498	-2969.066087
SNP_83470	chrXVI	462814	0.965781553	0.337952908	2.857740028	0.004361692	0.420226855	0.170111338	2.470304801	0.013677853	36.87474498	-2969.066087
SNP_83471	chrXVI	462835	0.965781553	0.337952908	2.857740028	0.004361692	0.420226855	0.170111338	2.470304801	0.013677853	36.87474498	-2969.066087
SNP_83472	chrXVI	462843	0.965781553	0.337952908	2.857740028	0.004361692	0.420226855	0.170111338	2.470304801	0.013677853	36.87474498	-2969.066087
SNP_83473	chrXVI	463061	0.860047816	0.338723106	2.539088124	0.011275775	0.381583604	0.170458576	2.238570886	0.02541924	36.84717254	-2970.462589
SNP_83474	chrXVI	463075	0.860047816	0.338723106	2.539088124	0.011275775	0.381583604	0.170458576	2.238570886	0.02541924	36.84717254	-2970.462589
SNP_83475	chrXVI	463197	0.764912797	0.339957906	2.250022088	0.024680116	0.415683564	0.170321328	2.440584325	0.014848833	36.59044228	-2970.663198
SNP_83476	chrXVI	463280	0.894481068	0.338020284	2.646234887	0.008276512	0.416821691	0.170176191	2.449353752	0.014494444	36.70434618	-2969.713346
SNP_83477	chrXVI	463657	0.769611866	0.336434203	2.287555368	0.022386715	0.403416577	0.169659883	2.377795921	0.017617288	36.35704385	-2970.774745
SNP_83478	chrXVI	463659	0.769611866	0.336434203	2.287555368	0.022386715	0.403416577	0.169659883	2.377795921	0.017617288	36.35704385	-2970.774745
SNP_83479	chrXVI	463700	0.804721545	0.334142421	2.40831901	0.016219428	0.431744602	0.170107313	2.538071959	0.011308338	36.25382588	-2970.067881
SNP_83480	chrXVI	463723	0.804721545	0.334142421	2.40831901	0.016219428	0.431744602	0.170107313	2.538071959	0.011308338	36.25382588	-2970.067881
SNP_83481	chrXVI	464146	0.660004965	0.328534245	2.008938112	0.044831678	0.394889451	0.169654972	2.327603176	0.020146507	36.21265434	-2971.545098
SNP_83482	chrXVI	464201	0.660004965	0.328534245	2.008938112	0.044831678	0.394889451	0.169654972	2.327603176	0.020146507	36.21265434	-2971.545098
SNP_83483	chrXVI	464400	0.660004965	0.328534245	2.008938112	0.044831678	0.394889451	0.169654972	2.327603176	0.020146507	36.21265434	-2971.545098
SNP_83484	chrXVI	464526	0.671572474	0.327609489	2.049917654	0.040651834	0.395113836	0.169889083	2.32571645	0.020247475	36.22753286	-2971.4545
SNP_83485	chrXVI	465383	0.47931261	0.331530832	1.445755762	0.148581888	0.400544324	0.168120217	2.382487542	0.017395774	36.17714248	-2972.400291
SNP_83486	chrXVI	465552	0.547095692	0.328894514	1.663438179	0.096560944	0.397660174	0.167831714	2.369398281	0.018019969	36.33085566	-2972.116602
SNP_83487	chrXVI	465777	0.47878312	0.327407282	1.462347195	0.1439832	0.412283214	0.168031095	2.453612617	0.014325046	36.18180102	-2972.18004
SNP_83488	chrXVI	465889	0.453199816	0.327922182	1.382034644	0.167292202	0.418244671	0.168321842	2.484791438	0.013137282	36.14859962	-2972.202884
SNP_83489	chrXVI	466112	0.48645051	0.327969968	1.483216625	0.138354933	0.415042241	0.168305129	2.466010656	0.013841826	36.19422953	-2972.102875
SNP_83490	chrXVI	466210	0.48645051	0.327969968	1.483216625	0.138354933	0.415042241	0.168305129	2.466010656	0.013841826	36.19422953	-2972.102875
SNP_83491	chrXVI	466327	0.512914944	0.329621492	1.556072517	0.120030337	0.409346277	0.168336009	2.431721413	0.015214748	36.22232485	-2972.064946
SNP_83492	chrXVI	466484	0.578734046	0.329383971	1.757019454	0.079242825	0.450558966	0.169233957	2.662343739	0.007893531	36.25414685	-2971.161361
SNP_83493	chrXVI	466504	0.578734046	0.329383971	1.757019454	0.079242825	0.450558966	0.169233957	2.662343739	0.007893531	36.25414685	-2971.161361
SNP_83494	chrXVI	466824	0.550183919	0.328208263	1.676325616	0.094009802	0.436826868	0.169518188	2.576873162	0.010122644	36.23567734	-2971.500706
SNP_83495	chrXVI	466985	0.550183919	0.328208263	1.676325616	0.094009802	0.436826868	0.169518188	2.576873162	0.010122644	36.23567734	-2971.500706
SNP_83496	chrXVI	467038	0.550183919	0.328208263	1.676325616	0.094009802	0.436826868	0.169518188	2.576873162	0.010122644	36.23567734	-2971.500706
SNP_83497	chrXVI	467077	0.550183919	0.328208263	1.676325616	0.094009802	0.436826868	0.169518188	2.576873162	0.010122644	36.23567734	-2971.500706
SNP_83498	chrXVI	467571	0.494597657	0.325248888	1.520674399	0.128680738	0.427347408	0.169269356	2.524659032	0.011746061	36.12535879	-2971.861495
SNP_83499	chrXVI	467632	0.494597657	0.325248888	1.520674399	0.128680738	0.427347408	0.169269356	2.524659032	0.011746061	36.12535879	-2971.861495
SNP_83500	chrXVI	467771	0.536031184	0.324333652	1.652715284	0.098725621	0.455020571	0.169412083	2.685880265	0.007362523	36.07210137	-2971.214826
SNP_83501	chrXVI	467922	0.588103824	0.324471436	1.812497983	0.070230946	0.441498638	0.169119647	2.610569765	0.009184268	36.13751151	-2971.146233
SNP_83502	chrXVI	470046	0.660416435	0.319903878	2.064421472	0.03925399	0.437062826	0.169682237	2.575772414	0.010154691	36.51356336	-2970.754107
SNP_83503	chrXVI	470616	0.660416435	0.319903878	2.064421472	0.03925399	0.437062826	0.169682237	2.575772414	0.010154691	36.51356336	-2970.754107
SNP_83504	chrXVI	470734	0.660416435	0.319903878	2.064421472	0.03925399	0.437062826	0.169682237	2.575772414	0.010154691	36.51356336	-2970.754107
SNP_83505	chrXVI	471369	0.634630735	0.322362853	1.96868445	0.049285319	0.434374439	0.169708226	2.559536743	0.010637983	36.44330761	-2970.969255
SNP_83506	chrXVI	471561	0.666866033	0.320975029	2.077625899	0.038017136	0.42989892	0.169752023	2.532511314	0.011488015	36.51211047	-2970.809409
SNP_83507	chrXVI	471899	0.78364968	0.318249159	2.462377851	0.013981901	0.413828994	0.169794187	2.43723887	0.014986031	36.84844755	-2970.132503
SNP_83508	chrXVI	472083	0.752998706	0.316824134	2.376708798	0.017668968	0.41831467	0.169770679	2.463998333	0.013919264	36.79575396	-2970.298319
SNP_83509	chrXVI	472110	0.752998706	0.316824134	2.376708798	0.017668968	0.41831467	0.169770679	2.463998333	0.013919264	36.79575396	-2970.298319
SNP_83510	chrXVI	472349	0.737973694	0.316563174	2.331205127	0.019954971	0.424976671	0.170445873	2.493323327	0.012827845	36.78439343	-2970.308346
SNP_83511	chrXVI	472409	0.748091034	0.315345124	2.372293015	0.017880259	0.427767092	0.170474078	2.509279393	0.012266439	36.7882825	-2970.176167
SNP_83512	chrXVI	472433	0.752439195	0.315332742	2.386175284	0.017223379	0.427772066	0.1704022	2.510367043	0.012228977	36.77004608	-2970.134966
SNP_83513	chrXVI	472454	0.755951034	0.313667559	2.410038945	0.01614365	0.431034891	0.17009	2.534157742	0.011434552	36.83901868	-2969.970017
SNP_83514	chrXVI	472568	0.771257865	0.315257447	2.44643821	0.014611429	0.433663844	0.169569709	2.557436973	0.010701961	36.8019194	-2969.86489
SNP_83515	chrXVI	472762	0.771257865	0.315257447	2.44643821	0.014611429	0.433663844	0.169569709	2.557436973	0.010701961	36.8019194	-2969.86489
SNP_83516	chrXVI	472783	0.771257865	0.315257447	2.44643821	0.014611429	0.433663844	0.169569709	2.557436973	0.010701961	36.8019194	-2969.86489
SNP_83517	chrXVI	472848	0.771257865	0.315257447	2.44643821	0.014611429	0.433663844	0.169569709	2.557436973	0.010701961	36.8019194	-2969.86489
SNP_83518	chrXVI	473633	0.571198506	0.306732011	1.862207029	0.062888435	0.389036243	0.169673423	2.292853145	0.022078432	36.43620268	-2971.889774
SNP_83519	chrXVI	475211	0.417356728	0.299186885	1.394969999	0.163357228	0.326382345	0.168494789	1.937047111	0.053041497	35.93991878	-2973.403557
SNP_83520	chrXVI	475562	0.34890558	0.297855117	1.171393607	0.241739982	0.329909787	0.168746776	1.955058318	0.050874764	35.85598703	-2973.664282
SNP_83521	chrXVI	475831	0.362267598	0.298190757	1.214885406	0.224717494	0.342751456	0.168613442	2.032764718	0.042359325	35.92624429	-2973.463936
SNP_83522	chrXVI	475872	0.336254448	0.298758097	1.125507398	0.260663832	0.345892149	0.168563318	2.052001316	0.040448452	35.86370421	-2973.538729
SNP_83523	chrXVI	476735	0.511981032	0.314228445	1.629327452	0.103581636	0.263364729	0.169908931	1.550034638	0.121472686	36.16054437	-2973.767857
SNP_83524	chrXVI	477148	0.541140089	0.316008542	1.712422347	0.087151493	0.269899984	0.170084957	1.586853944	0.112884918	36.21056888	-2973.584031
SNP_83525	chrXVI	477416	0.541140089	0.316008542	1.712422347	0.087151493	0.269899984	0.170084957	1.586853944	0.112884918	36.21056888	-2973.584031
SNP_83526	chrXVI	477979	0.501083976	0.316292002	1.584244853	0.113477246	0.253927022	0.170394697	1.490228431	0.136502518	36.18802977	-2973.948226
SNP_83527	chrXVI	478558	0.394086617	0.313570587	1.256771628	0.209151225	0.240540223	0.169810033	1.41652539	0.156955878	35.94574749	-2974.486029
SNP_83528	chrXVI	478917	0.380276214	0.311910085	1.219185375	0.22308231	0.242498663	0.169788433	1.428240183	0.15355775	35.93332752	-2974.519225
SNP_83529	chrXVI	480004	0.389306522	0.308443692	1.26216399	0.207205531	0.234194524	0.169200904	1.384120998	0.166652747	36.05218476	-2974.528888
SNP_83530	chrXVI	480484	0.389306522	0.308443692	1.26216399	0.207205531	0.234194524	0.169200904	1.384120998	0.166652747	36.05218476	-2974.528888
SNP_83531	chrXVI	480527	0.389306522	0.308443692	1.26216399	0.207205531	0.234194524	0.169200904	1.384120998	0.166652747	36.05218476	-2974.528888
SNP_83532	chrXVI	481542	0.187868734	0.311076842	0.60393031	0.546036943	0.211622474	0.170233856	1.243128001	0.214133301	35.68362347	-2975.350231
SNP_83533	chrXVI	481955	0.163135066	0.313549146	0.520285473	0.602988184	0.209545283	0.17056783	1.22851585	0.219563506	35.59634552	-2975.413077
SNP_83534	chrXVI	481979	0.111428864	0.31127968	0.357970246	0.720446636	0.208210156	0.170624955	1.22027962	0.222667558	35.50452088	-2975.497721
SNP_83535	chrXVI	482234	0.111428864	0.31127968	0.357970246	0.720446636	0.208210156	0.170624955	1.22027962	0.222667558	35.50452088	-2975.497721
SNP_83536	chrXVI	482354	0.111428864	0.31127968	0.357970246	0.720446636	0.208210156	0.170624955	1.22027962	0.222667558	35.50452088	-2975.497721
SNP_83537	chrXVI	483027	0.129831745	0.313292874	0.414410143	0.678669122	0.220131303	0.170862956	1.288350083	0.197943869	35.56199257	-2975.392166
SNP_83538	chrXVI	485129	0.037462447	0.324452825	0.115463465	0.908102649	0.158841834	0.169810495	0.93540646	0.349821168	35.45966998	-2975.869085
SNP_83539	chrXVI	485137	0.037462447	0.324452825	0.115463465	0.908102649	0.158841834	0.169810495	0.93540646	0.349821168	35.45966998	-2975.869085
SNP_83540	chrXVI	485212	-0.017139433	0.323341523	-0.053007213	0.95773752	0.163028934	0.169822403	0.959996628	0.33730589	35.36738942	-2975.849801
SNP_83541	chrXVI	485355	-0.017139433	0.323341523	-0.053007213	0.95773752	0.163028934	0.169822403	0.959996628	0.33730589	35.36738942	-2975.849801
SNP_83542	chrXVI	485697	-0.017139433	0.323341523	-0.053007213	0.95773752	0.163028934	0.169822403	0.959996628	0.33730589	35.36738942	-2975.849801
SNP_83543	chrXVI	485698	-0.017139433	0.323341523	-0.053007213	0.95773752	0.163028934	0.169822403	0.959996628	0.33730589	35.36738942	-2975.849801
SNP_83544	chrXVI	485926	-0.017139433	0.323341523	-0.053007213	0.95773752	0.163028934	0.169822403	0.959996628	0.33730589	35.36738942	-2975.849801
SNP_83545	chrXVI	486045	-0.017139433	0.323341523	-0.053007213	0.95773752	0.163028934	0.169822403	0.959996628	0.33730589	35.36738942	-2975.849801
SNP_83546	chrXVI	486091	-0.017139433	0.323341523	-0.053007213	0.95773752	0.163028934	0.169822403	0.959996628	0.33730589	35.36738942	-2975.849801
SNP_83547	chrXVI	486131	-0.017139433	0.323341523	-0.053007213	0.95773752	0.163028934	0.169822403	0.959996628	0.33730589	35.36738942	-2975.849801
SNP_83548	chrXVI	486284	-0.017139433	0.323341523	-0.053007213	0.95773752	0.163028934	0.169822403	0.959996628	0.33730589	35.36738942	-2975.849801
SNP_83549	chrXVI	486489	-0.035211412	0.324803213	-0.108408446	0.913695036	0.169058556	0.169966424	0.994658549	0.320160527	35.33337442	-2975.811404
SNP_83550	chrXVI	486518	-0.035211412	0.324803213	-0.108408446	0.913695036	0.169058556	0.169966424	0.994658549	0.320160527	35.33337442	-2975.811404
SNP_83551	chrXVI	486575	-0.035211412	0.324803213	-0.108408446	0.913695036	0.169058556	0.169966424	0.994658549	0.320160527	35.33337442	-2975.811404
SNP_83552	chrXVI	487107	0.049374407	0.324710046	0.152056913	0.879174957	0.174195058	0.169907538	1.025234428	0.305518606	35.47448857	-2975.775546
SNP_83553	chrXVI	487225	0.049374407	0.324710046	0.152056913	0.879174957	0.174195058	0.169907538	1.025234428	0.305518606	35.47448857	-2975.775546
SNP_83554	chrXVI	487380	0.049374407	0.324710046	0.152056913	0.879174957	0.174195058	0.169907538	1.025234428	0.305518606	35.47448857	-2975.775546
SNP_83555	chrXVI	487504	0.049374407	0.324710046	0.152056913	0.879174957	0.174195058	0.169907538	1.025234428	0.305518606	35.47448857	-2975.775546
SNP_83556	chrXVI	487561	-0.001361372	0.322595519	-0.004220058	0.996633794	0.153015066	0.169872646	0.900763421	0.367946816	35.40434631	-2975.906941
SNP_83557	chrXVI	488115	0.070219202	0.325068599	0.216013489	0.8290245	0.157095065	0.169924758	0.924497796	0.355466496	35.52790269	-2975.861209
SNP_83558	chrXVI	488130	0.070219202	0.325068599	0.216013489	0.8290245	0.157095065	0.169924758	0.924497796	0.355466496	35.52790269	-2975.861209
SNP_83559	chrXVI	488158	0.070219202	0.325068599	0.216013489	0.8290245	0.157095065	0.169924758	0.924497796	0.355466496	35.52790269	-2975.861209
SNP_83560	chrXVI	488493	-0.006913331	0.325741231	-0.021223382	0.983072005	0.150458583	0.169944317	0.88534048	0.376201381	35.39483261	-2975.920593
SNP_83561	chrXVI	488578	-0.006913331	0.325741231	-0.021223382	0.983072005	0.150458583	0.169944317	0.88534048	0.376201381	35.39483261	-2975.920593
SNP_83562	chrXVI	488579	-0.006913331	0.325741231	-0.021223382	0.983072005	0.150458583	0.169944317	0.88534048	0.376201381	35.39483261	-2975.920593
SNP_83563	chrXVI	488828	-0.002438077	0.326385369	-0.007469934	0.994041509	0.168361555	0.170121387	0.989655438	0.322599421	35.3975143	-2975.822599
SNP_83564	chrXVI	489145	-0.002438077	0.326385369	-0.007469934	0.994041509	0.168361555	0.170121387	0.989655438	0.322599421	35.3975143	-2975.822599
SNP_83565	chrXVI	489607	0.013930408	0.325447607	0.042803842	0.965867069	0.170452514	0.17015388	1.00175508	0.316721908	35.43011461	-2975.809743
SNP_83566	chrXVI	489784	-0.086896159	0.324710499	-0.267611177	0.789057837	0.176844825	0.170147406	1.039362449	0.29890576	35.25790182	-2975.735045
SNP_83567	chrXVI	490120	-0.086896159	0.324710499	-0.267611177	0.789057837	0.176844825	0.170147406	1.039362449	0.29890576	35.25790182	-2975.735045
SNP_83568	chrXVI	490131	-0.086896159	0.324710499	-0.267611177	0.789057837	0.176844825	0.170147406	1.039362449	0.29890576	35.25790182	-2975.735045
SNP_83569	chrXVI	491073	-0.179622131	0.321420187	-0.558838986	0.576405856	0.139166496	0.169685462	0.820143892	0.412343781	35.10312033	-2975.819507
SNP_83570	chrXVI	491735	-0.255784452	0.320045147	-0.799213657	0.424370163	0.146185264	0.169562543	0.862131821	0.388836751	35.01680683	-2975.621241
SNP_83571	chrXVI	491804	-0.255784452	0.320045147	-0.799213657	0.424370163	0.146185264	0.169562543	0.862131821	0.388836751	35.01680683	-2975.621241
SNP_83572	chrXVI	491839	-0.255784452	0.320045147	-0.799213657	0.424370163	0.146185264	0.169562543	0.862131821	0.388836751	35.01680683	-2975.621241
SNP_83573	chrXVI	491959	-0.142666036	0.31968448	-0.446271386	0.655504886	0.098635833	0.169703082	0.581225937	0.561228721	35.18262124	-2976.044707
SNP_83574	chrXVI	493871	-0.136572626	0.31387815	-0.435113518	0.663580769	0.060242852	0.171279013	0.35172349	0.725125147	35.19542234	-2976.158626
SNP_83575	chrXVI	494196	-0.118585069	0.313733257	-0.377980549	0.705531112	0.057669368	0.171144102	0.336963804	0.73622005	35.22223521	-2976.186451
SNP_83576	chrXVI	494210	-0.118585069	0.313733257	-0.377980549	0.705531112	0.057669368	0.171144102	0.336963804	0.73622005	35.22223521	-2976.186451
SNP_83577	chrXVI	495740	-0.016121243	0.315844195	-0.051041757	0.959303183	0.083211964	0.17089697	0.486913047	0.626434441	35.42354067	-2976.193891
SNP_83578	chrXVI	496069	0.004138912	0.31609688	0.01309381	0.989555752	0.095732199	0.170606967	0.561127136	0.574845754	35.46469467	-2976.15599
SNP_83579	chrXVI	496405	0.004138912	0.31609688	0.01309381	0.989555752	0.095732199	0.170606967	0.561127136	0.574845754	35.46469467	-2976.15599
SNP_83580	chrXVI	496486	0.026313431	0.316358995	0.083175859	0.933729569	0.093840148	0.170545233	0.550236126	0.582289272	35.50809447	-2976.158539
SNP_83581	chrXVI	496576	0.026313431	0.316358995	0.083175859	0.933729569	0.093840148	0.170545233	0.550236126	0.582289272	35.50809447	-2976.158539
SNP_83582	chrXVI	497162	0.0735717	0.313745957	0.234494495	0.81465261	0.090520197	0.170952632	0.529504554	0.596581586	35.59271105	-2976.145911
SNP_83583	chrXVI	497425	0.098468767	0.314690042	0.31290716	0.754421201	0.083815103	0.171103103	0.489851448	0.624354302	35.62792867	-2976.14447
SNP_83584	chrXVI	497707	0.072056791	0.316119712	0.227941466	0.819741743	0.089809323	0.171325026	0.524204342	0.600261062	35.58372173	-2976.149492
SNP_83585	chrXVI	498031	0.008109937	0.316542927	0.02562034	0.979565647	0.09623029	0.171278129	0.561836416	0.57436256	35.47764036	-2976.155301
SNP_83586	chrXVI	498200	0.008109937	0.316542927	0.02562034	0.979565647	0.09623029	0.171278129	0.561836416	0.57436256	35.47764036	-2976.155301
SNP_83587	chrXVI	498269	0.008109937	0.316542927	0.02562034	0.979565647	0.09623029	0.171278129	0.561836416	0.57436256	35.47764036	-2976.155301
SNP_83588	chrXVI	498437	0.008109937	0.316542927	0.02562034	0.979565647	0.09623029	0.171278129	0.561836416	0.57436256	35.47764036	-2976.155301
SNP_83589	chrXVI	498788	-0.039796958	0.316120265	-0.12589183	0.899844702	0.098948001	0.171294133	0.577649678	0.563640183	35.38896852	-2976.139005
SNP_83590	chrXVI	498848	-0.039796958	0.316120265	-0.12589183	0.899844702	0.098948001	0.171294133	0.577649678	0.563640183	35.38896852	-2976.139005
SNP_83591	chrXVI	500520	0.216974373	0.322122312	0.673577596	0.500746903	0.098420915	0.171941664	0.572408761	0.567183129	35.83746183	-2975.925797
SNP_83592	chrXVI	500562	0.224371076	0.322716226	0.695258116	0.487066862	0.097294538	0.171792529	0.566349062	0.571292861	35.86010134	-2975.91492
SNP_83593	chrXVI	500581	0.224371076	0.322716226	0.695258116	0.487066862	0.097294538	0.171792529	0.566349062	0.571292861	35.86010134	-2975.91492
SNP_83594	chrXVI	500590	0.224371076	0.322716226	0.695258116	0.487066862	0.097294538	0.171792529	0.566349062	0.571292861	35.86010134	-2975.91492
SNP_83595	chrXVI	500615	0.224371076	0.322716226	0.695258116	0.487066862	0.097294538	0.171792529	0.566349062	0.571292861	35.86010134	-2975.91492
SNP_83596	chrXVI	500683	0.224371076	0.322716226	0.695258116	0.487066862	0.097294538	0.171792529	0.566349062	0.571292861	35.86010134	-2975.91492
SNP_83597	chrXVI	500726	0.224371076	0.322716226	0.695258116	0.487066862	0.097294538	0.171792529	0.566349062	0.571292861	35.86010134	-2975.91492
SNP_83598	chrXVI	500735	0.224371076	0.322716226	0.695258116	0.487066862	0.097294538	0.171792529	0.566349062	0.571292861	35.86010134	-2975.91492
SNP_83599	chrXVI	500897	0.358628786	0.325813559	1.100717807	0.271303697	0.112229631	0.171317072	0.655098932	0.51256571	36.0735725	-2975.492748
SNP_83600	chrXVI	500964	0.332506008	0.320884611	1.036216748	0.300369811	0.115747095	0.171136465	0.676343846	0.498990166	36.02470996	-2975.552668
SNP_83601	chrXVI	500975	0.332506008	0.320884611	1.036216748	0.300369811	0.115747095	0.171136465	0.676343846	0.498990166	36.02470996	-2975.552668
SNP_83602	chrXVI	501008	0.332506008	0.320884611	1.036216748	0.300369811	0.115747095	0.171136465	0.676343846	0.498990166	36.02470996	-2975.552668
SNP_83603	chrXVI	501019	0.332506008	0.320884611	1.036216748	0.300369811	0.115747095	0.171136465	0.676343846	0.498990166	36.02470996	-2975.552668
SNP_83604	chrXVI	501029	0.332506008	0.320884611	1.036216748	0.300369811	0.115747095	0.171136465	0.676343846	0.498990166	36.02470996	-2975.552668
SNP_83605	chrXVI	501086	0.350011568	0.321280105	1.08942808	0.276246758	0.110602279	0.171106481	0.64639445	0.518183071	36.04582933	-2975.516565
SNP_83606	chrXVI	501255	0.291217921	0.325819759	0.893800678	0.371659288	0.113103572	0.171277401	0.660353152	0.509190398	35.95254076	-2975.702911
SNP_83607	chrXVI	501341	0.291217921	0.325819759	0.893800678	0.371659288	0.113103572	0.171277401	0.660353152	0.509190398	35.95254076	-2975.702911
SNP_83608	chrXVI	501437	0.291217921	0.325819759	0.893800678	0.371659288	0.113103572	0.171277401	0.660353152	0.509190398	35.95254076	-2975.702911
SNP_83609	chrXVI	501575	0.291217921	0.325819759	0.893800678	0.371659288	0.113103572	0.171277401	0.660353152	0.509190398	35.95254076	-2975.702911
SNP_83610	chrXVI	501668	0.277075812	0.326669922	0.848182808	0.396553947	0.117884675	0.171277376	0.688267634	0.49145553	35.93538886	-2975.722604
SNP_83611	chrXVI	501909	0.32573256	0.326517371	0.997596417	0.31873403	0.125963117	0.171433694	0.73476289	0.462668742	36.03721155	-2975.555042
SNP_83612	chrXVI	502088	0.32573256	0.326517371	0.997596417	0.31873403	0.125963117	0.171433694	0.73476289	0.462668742	36.03721155	-2975.555042
SNP_83613	chrXVI	502255	0.32573256	0.326517371	0.997596417	0.31873403	0.125963117	0.171433694	0.73476289	0.462668742	36.03721155	-2975.555042
SNP_83614	chrXVI	503017	0.249404432	0.332106509	0.750977248	0.452855915	0.139827683	0.171230881	0.816603184	0.414363908	35.93144909	-2975.703102
SNP_83615	chrXVI	503147	0.188578896	0.331627505	0.568646729	0.569732897	0.148496141	0.171248011	0.867140821	0.386088053	35.81297349	-2975.7796
SNP_83616	chrXVI	503488	0.217785798	0.33124021	0.65748599	0.511030817	0.148817672	0.171167667	0.869426306	0.384837846	35.86692971	-2975.723226
SNP_83617	chrXVI	503804	0.243519683	0.331741248	0.734065132	0.463093669	0.145683437	0.171296985	0.850472867	0.395280673	35.92941108	-2975.685537
SNP_83618	chrXVI	504270	0.187366755	0.329169594	0.569210395	0.569350516	0.144019509	0.171446532	0.840025793	0.401109359	35.80881942	-2975.801927
SNP_83619	chrXVI	504372	0.187366755	0.329169594	0.569210395	0.569350516	0.144019509	0.171446532	0.840025793	0.401109359	35.80881942	-2975.801927
SNP_83620	chrXVI	505150	0.332673328	0.334561518	0.994356224	0.320307559	0.124514644	0.170436386	0.730563746	0.465229267	36.07820954	-2975.563658
SNP_83621	chrXVI	505268	0.366028177	0.334734516	1.093488	0.274462139	0.110583934	0.169994235	0.650515788	0.515519433	36.12689071	-2975.517071
SNP_83622	chrXVI	506544	0.431451714	0.343005548	1.257856373	0.208758762	0.10564337	0.171463765	0.616126501	0.537961478	36.35822495	-2975.344574
SNP_83623	chrXVI	506545	0.431451714	0.343005548	1.257856373	0.208758762	0.10564337	0.171463765	0.616126501	0.537961478	36.35822495	-2975.344574
SNP_83624	chrXVI	506954	0.431451714	0.343005548	1.257856373	0.208758762	0.10564337	0.171463765	0.616126501	0.537961478	36.35822495	-2975.344574
SNP_83625	chrXVI	507917	0.256911341	0.342057621	0.751076207	0.452796389	0.083972376	0.171611373	0.489317082	0.624732366	35.95647812	-2975.917307
SNP_83626	chrXVI	508190	0.238940051	0.346600403	0.689381919	0.490754553	0.08390036	0.17175012	0.488502482	0.625308885	35.91671197	-2975.961301
SNP_83627	chrXVI	508797	0.231088121	0.347282558	0.665418159	0.505947709	0.083933813	0.171740753	0.488723913	0.625152148	35.90679109	-2975.976669
SNP_83628	chrXVI	509686	0.285584272	0.349832613	0.81634548	0.414511168	0.066850034	0.172000774	0.388661241	0.697615527	36.04326749	-2975.90701
SNP_83629	chrXVI	510660	0.247520827	0.350797038	0.705595543	0.480616013	0.070032005	0.17200817	0.407143483	0.683996097	35.95136835	-2975.984206
SNP_83630	chrXVI	510703	0.247520827	0.350797038	0.705595543	0.480616013	0.070032005	0.17200817	0.407143483	0.683996097	35.95136835	-2975.984206
SNP_83631	chrXVI	511141	0.247520827	0.350797038	0.705595543	0.480616013	0.070032005	0.17200817	0.407143483	0.683996097	35.95136835	-2975.984206
SNP_83632	chrXVI	511378	0.247520827	0.350797038	0.705595543	0.480616013	0.070032005	0.17200817	0.407143483	0.683996097	35.95136835	-2975.984206
SNP_83633	chrXVI	511493	0.247520827	0.350797038	0.705595543	0.480616013	0.070032005	0.17200817	0.407143483	0.683996097	35.95136835	-2975.984206
SNP_83634	chrXVI	511943	0.231322101	0.343183025	0.674048786	0.500447436	0.072723647	0.171480888	0.424091851	0.671596694	35.88894963	-2975.994422
SNP_83635	chrXVI	511956	0.231322101	0.343183025	0.674048786	0.500447436	0.072723647	0.171480888	0.424091851	0.671596694	35.88894963	-2975.994422
SNP_83636	chrXVI	511983	0.231322101	0.343183025	0.674048786	0.500447436	0.072723647	0.171480888	0.424091851	0.671596694	35.88894963	-2975.994422
SNP_83637	chrXVI	513853	0.163418636	0.346722936	0.471323409	0.637520107	0.071448001	0.171933582	0.415555822	0.677830715	35.76932956	-2976.116095
SNP_83638	chrXVI	514093	0.163418636	0.346722936	0.471323409	0.637520107	0.071448001	0.171933582	0.415555822	0.677830715	35.76932956	-2976.116095
SNP_83639	chrXVI	514485	0.185973384	0.343908074	0.540764808	0.588798915	0.071050253	0.171959057	0.413181221	0.679568888	35.81508964	-2976.081933
SNP_83640	chrXVI	514493	0.185973384	0.343908074	0.540764808	0.588798915	0.071050253	0.171959057	0.413181221	0.679568888	35.81508964	-2976.081933
SNP_83641	chrXVI	514990	0.185973384	0.343908074	0.540764808	0.588798915	0.071050253	0.171959057	0.413181221	0.679568888	35.81508964	-2976.081933
SNP_83642	chrXVI	515495	-0.039279104	0.351964114	-0.111599741	0.911164807	-0.040574948	0.171505734	-0.236580705	0.813034076	35.34952812	-2976.279634
SNP_83643	chrXVI	515608	-0.098121805	0.352705667	-0.278197416	0.780922524	-0.059195327	0.171416255	-0.345330883	0.729923555	35.22540244	-2976.214843
SNP_83644	chrXVI	516047	-0.189268405	0.357058675	-0.530076476	0.596185165	-0.092429006	0.171924411	-0.537614208	0.590971759	35.03930113	-2976.026909
SNP_83645	chrXVI	516356	-0.189268405	0.357058675	-0.530076476	0.596185165	-0.092429006	0.171924411	-0.537614208	0.590971759	35.03930113	-2976.026909
SNP_83646	chrXVI	516780	-0.210698788	0.357139671	-0.58996187	0.555359214	-0.080431184	0.172452983	-0.466394856	0.641041884	34.99159688	-2976.028298
SNP_83647	chrXVI	516787	-0.210698788	0.357139671	-0.58996187	0.555359214	-0.080431184	0.172452983	-0.466394856	0.641041884	34.99159688	-2976.028298
SNP_83648	chrXVI	516903	-0.210698788	0.357139671	-0.58996187	0.555359214	-0.080431184	0.172452983	-0.466394856	0.641041884	34.99159688	-2976.028298
SNP_83649	chrXVI	517141	-0.122619382	0.358985058	-0.341572383	0.73274972	-0.118656986	0.172407689	-0.688234885	0.49147614	35.19228738	-2976.015205
SNP_83650	chrXVI	517188	-0.122619382	0.358985058	-0.341572383	0.73274972	-0.118656986	0.172407689	-0.688234885	0.49147614	35.19228738	-2976.015205
SNP_83651	chrXVI	517540	-0.123171074	0.361146055	-0.341056123	0.733138201	-0.118755441	0.172394469	-0.688858763	0.491083594	35.19591936	-2976.015196
SNP_83652	chrXVI	517615	-0.123171074	0.361146055	-0.341056123	0.733138201	-0.118755441	0.172394469	-0.688858763	0.491083594	35.19591936	-2976.015196
SNP_83653	chrXVI	517671	-0.123171074	0.361146055	-0.341056123	0.733138201	-0.118755441	0.172394469	-0.688858763	0.491083594	35.19591936	-2976.015196
SNP_83654	chrXVI	517980	-0.071386947	0.357215319	-0.199842904	0.841647039	-0.106945114	0.17237731	-0.620412942	0.535137626	35.29484577	-2976.099745
SNP_83655	chrXVI	518014	-0.071386947	0.357215319	-0.199842904	0.841647039	-0.106945114	0.17237731	-0.620412942	0.535137626	35.29484577	-2976.099745
SNP_83656	chrXVI	518057	-0.071386947	0.357215319	-0.199842904	0.841647039	-0.106945114	0.17237731	-0.620412942	0.535137626	35.29484577	-2976.099745
SNP_83657	chrXVI	518128	-0.071386947	0.357215319	-0.199842904	0.841647039	-0.106945114	0.17237731	-0.620412942	0.535137626	35.29484577	-2976.099745
SNP_83658	chrXVI	518479	-0.056115538	0.360606766	-0.155614212	0.876370819	-0.10553001	0.172394605	-0.612142187	0.540592995	35.33353641	-2976.113139
SNP_83659	chrXVI	518518	-0.056115538	0.360606766	-0.155614212	0.876370819	-0.10553001	0.172394605	-0.612142187	0.540592995	35.33353641	-2976.113139
SNP_83660	chrXVI	519038	0.050980916	0.363180545	0.140373478	0.888395243	-0.129820831	0.171291042	-0.757896202	0.448704711	35.61669465	-2976.017973
SNP_83661	chrXVI	519153	0.050980916	0.363180545	0.140373478	0.888395243	-0.129820831	0.171291042	-0.757896202	0.448704711	35.61669465	-2976.017973
SNP_83662	chrXVI	519355	0.050980916	0.363180545	0.140373478	0.888395243	-0.129820831	0.171291042	-0.757896202	0.448704711	35.61669465	-2976.017973
SNP_83663	chrXVI	519435	0.050980916	0.363180545	0.140373478	0.888395243	-0.129820831	0.171291042	-0.757896202	0.448704711	35.61669465	-2976.017973
SNP_83664	chrXVI	519523	0.050980916	0.363180545	0.140373478	0.888395243	-0.129820831	0.171291042	-0.757896202	0.448704711	35.61669465	-2976.017973
SNP_83665	chrXVI	519721	-0.046858068	0.363739604	-0.128823113	0.89752541	-0.139104909	0.171275651	-0.812169787	0.416901603	35.42691391	-2975.972284
SNP_83666	chrXVI	519727	-0.046858068	0.363739604	-0.128823113	0.89752541	-0.139104909	0.171275651	-0.812169787	0.416901603	35.42691391	-2975.972284
SNP_83667	chrXVI	519754	-0.046858068	0.363739604	-0.128823113	0.89752541	-0.139104909	0.171275651	-0.812169787	0.416901603	35.42691391	-2975.972284
SNP_83668	chrXVI	520090	-0.025809197	0.366570622	-0.070407163	0.943884695	-0.093240513	0.171393831	-0.544013238	0.586562477	35.42200379	-2976.162747
SNP_83669	chrXVI	520132	-0.025809197	0.366570622	-0.070407163	0.943884695	-0.093240513	0.171393831	-0.544013238	0.586562477	35.42200379	-2976.162747
SNP_83670	chrXVI	520162	0.0196664	0.368608453	0.05335309	0.957462014	-0.072063009	0.171443079	-0.420331979	0.674339842	35.51309282	-2976.224128
SNP_83671	chrXVI	520194	0.0196664	0.368608453	0.05335309	0.957462014	-0.072063009	0.171443079	-0.420331979	0.674339842	35.51309282	-2976.224128
SNP_83672	chrXVI	520261	0.068584102	0.371279552	0.184723617	0.853486008	-0.087274921	0.171316306	-0.509437327	0.610566314	35.62935643	-2976.167487
SNP_83673	chrXVI	520331	0.03911863	0.371932602	0.105176663	0.916258259	-0.081166657	0.171273494	-0.473900867	0.635681596	35.55665373	-2976.196241
SNP_83674	chrXVI	520684	0.040488942	0.37391751	0.108283085	0.913794446	-0.081181732	0.171252663	-0.47404654	0.635577753	35.56204865	-2976.195768
SNP_83675	chrXVI	520828	0.040488942	0.37391751	0.108283085	0.913794446	-0.081181732	0.171252663	-0.47404654	0.635577753	35.56204865	-2976.195768
SNP_83676	chrXVI	521073	0.201355919	0.373984037	0.538407791	0.590424108	-0.056791837	0.171353933	-0.331430019	0.740394201	35.91528309	-2976.115246
SNP_83677	chrXVI	521078	0.201355919	0.373984037	0.538407791	0.590424108	-0.056791837	0.171353933	-0.331430019	0.740394201	35.91528309	-2976.115246
SNP_83678	chrXVI	521290	0.201355919	0.373984037	0.538407791	0.590424108	-0.056791837	0.171353933	-0.331430019	0.740394201	35.91528309	-2976.115246
SNP_83679	chrXVI	521328	0.201355919	0.373984037	0.538407791	0.590424108	-0.056791837	0.171353933	-0.331430019	0.740394201	35.91528309	-2976.115246
SNP_83680	chrXVI	521940	0.201355919	0.373984037	0.538407791	0.590424108	-0.056791837	0.171353933	-0.331430019	0.740394201	35.91528309	-2976.115246
SNP_83681	chrXVI	522033	0.201355919	0.373984037	0.538407791	0.590424108	-0.056791837	0.171353933	-0.331430019	0.740394201	35.91528309	-2976.115246
SNP_83682	chrXVI	522078	0.201355919	0.373984037	0.538407791	0.590424108	-0.056791837	0.171353933	-0.331430019	0.740394201	35.91528309	-2976.115246
SNP_83683	chrXVI	522080	0.201355919	0.373984037	0.538407791	0.590424108	-0.056791837	0.171353933	-0.331430019	0.740394201	35.91528309	-2976.115246
SNP_83684	chrXVI	522510	0.201355919	0.373984037	0.538407791	0.590424108	-0.056791837	0.171353933	-0.331430019	0.740394201	35.91528309	-2976.115246
SNP_83685	chrXVI	522960	0.198426316	0.372163474	0.533169775	0.594043173	-0.056906426	0.171382234	-0.332043903	0.739930766	35.90817304	-2976.118172
SNP_83686	chrXVI	523482	0.198426316	0.372163474	0.533169775	0.594043173	-0.056906426	0.171382234	-0.332043903	0.739930766	35.90817304	-2976.118172
SNP_83687	chrXVI	523494	0.198426316	0.372163474	0.533169775	0.594043173	-0.056906426	0.171382234	-0.332043903	0.739930766	35.90817304	-2976.118172
SNP_83688	chrXVI	523689	0.203453361	0.374575643	0.543156943	0.587151625	-0.057240719	0.171335202	-0.334086156	0.738389704	35.91435597	-2976.112352
SNP_83689	chrXVI	523800	0.203453361	0.374575643	0.543156943	0.587151625	-0.057240719	0.171335202	-0.334086156	0.738389704	35.91435597	-2976.112352
SNP_83690	chrXVI	524127	0.262724277	0.376488561	0.697828047	0.48545879	-0.06790033	0.171592198	-0.395707561	0.692411339	36.03708149	-2975.995198
SNP_83691	chrXVI	524220	0.246897197	0.376348288	0.656033797	0.511964299	-0.066262528	0.171782058	-0.385736026	0.699780207	36.01100768	-2976.028161
SNP_83692	chrXVI	524743	0.137704306	0.375616917	0.366608372	0.713994374	-0.121653806	0.171608372	-0.708903676	0.478561535	35.83541216	-2975.999659
SNP_83693	chrXVI	524953	0.137704306	0.375616917	0.366608372	0.713994374	-0.121653806	0.171608372	-0.708903676	0.478561535	35.83541216	-2975.999659
SNP_83694	chrXVI	525053	0.137704306	0.375616917	0.366608372	0.713994374	-0.121653806	0.171608372	-0.708903676	0.478561535	35.83541216	-2975.999659
SNP_83695	chrXVI	525073	0.137704306	0.375616917	0.366608372	0.713994374	-0.121653806	0.171608372	-0.708903676	0.478561535	35.83541216	-2975.999659
SNP_83696	chrXVI	525272	0.057895542	0.372616385	0.155375728	0.876558762	-0.124031104	0.171748095	-0.72216873	0.470371898	35.65039728	-2976.042629
SNP_83697	chrXVI	525308	0.106574012	0.371390999	0.286959061	0.77420745	-0.121118848	0.171679935	-0.705492159	0.480680296	35.75088212	-2976.02773
SNP_83698	chrXVI	525445	0.177837416	0.365331245	0.48678403	0.626525842	-0.101077267	0.171471793	-0.589468769	0.555689718	35.8776021	-2976.03017
SNP_83699	chrXVI	525478	0.177837416	0.365331245	0.48678403	0.626525842	-0.101077267	0.171471793	-0.589468769	0.555689718	35.8776021	-2976.03017
SNP_83700	chrXVI	525483	0.177837416	0.365331245	0.48678403	0.626525842	-0.101077267	0.171471793	-0.589468769	0.555689718	35.8776021	-2976.03017
SNP_83701	chrXVI	525636	0.321916447	0.364047964	0.884269322	0.376778899	-0.115502637	0.171940282	-0.671760191	0.50190285	36.20227429	-2975.710952
SNP_83702	chrXVI	525725	0.321916447	0.364047964	0.884269322	0.376778899	-0.115502637	0.171940282	-0.671760191	0.50190285	36.20227429	-2975.710952
SNP_83703	chrXVI	525874	0.321916447	0.364047964	0.884269322	0.376778899	-0.115502637	0.171940282	-0.671760191	0.50190285	36.20227429	-2975.710952
SNP_83704	chrXVI	526022	0.293177757	0.364860328	0.803534215	0.421870913	-0.117736245	0.171838913	-0.685154734	0.49341665	36.14504861	-2975.770626
SNP_83705	chrXVI	526176	0.367476902	0.361664971	1.01606993	0.309859779	-0.09142815	0.171523533	-0.533035605	0.594136008	36.32109941	-2975.669718
SNP_83706	chrXVI	526179	0.367476902	0.361664971	1.01606993	0.309859779	-0.09142815	0.171523533	-0.533035605	0.594136008	36.32109941	-2975.669718
SNP_83707	chrXVI	526237	0.367476902	0.361664971	1.01606993	0.309859779	-0.09142815	0.171523533	-0.533035605	0.594136008	36.32109941	-2975.669718
SNP_83708	chrXVI	526257	0.367476902	0.361664971	1.01606993	0.309859779	-0.09142815	0.171523533	-0.533035605	0.594136008	36.32109941	-2975.669718
SNP_83709	chrXVI	526263	0.367476902	0.361664971	1.01606993	0.309859779	-0.09142815	0.171523533	-0.533035605	0.594136008	36.32109941	-2975.669718
SNP_83710	chrXVI	526392	0.337803947	0.367398832	0.919447524	0.358099442	-0.109535643	0.171658209	-0.638103144	0.523563289	36.27394607	-2975.701287
SNP_83711	chrXVI	526602	0.291580344	0.372128443	0.78354759	0.433504689	-0.106868011	0.171724735	-0.622321593	0.533882643	36.15519742	-2975.82402
SNP_83712	chrXVI	526767	0.293827113	0.372416592	0.78897428	0.430327689	-0.1064636	0.171664845	-0.620182892	0.535288989	36.16362223	-2975.819379
SNP_83713	chrXVI	526851	0.293827113	0.372416592	0.78897428	0.430327689	-0.1064636	0.171664845	-0.620182892	0.535288989	36.16362223	-2975.819379
SNP_83714	chrXVI	526860	0.293827113	0.372416592	0.78897428	0.430327689	-0.1064636	0.171664845	-0.620182892	0.535288989	36.16362223	-2975.819379
SNP_83715	chrXVI	527231	0.141657649	0.373819921	0.378946228	0.704814106	-0.047844391	0.172272787	-0.277724603	0.781285367	35.77342653	-2976.20484
SNP_83716	chrXVI	527344	0.141657649	0.373819921	0.378946228	0.704814106	-0.047844391	0.172272787	-0.277724603	0.781285367	35.77342653	-2976.20484
SNP_83717	chrXVI	527368	0.138928222	0.370473377	0.375001905	0.707744367	-0.047202705	0.171763647	-0.274811961	0.783521614	35.74308974	-2976.205944
SNP_83718	chrXVI	527456	0.037261788	0.368599715	0.101090115	0.919500667	-0.01955047	0.171448619	-0.114031074	0.90923772	35.51468917	-2976.302485
SNP_83719	chrXVI	527480	0.037261788	0.368599715	0.101090115	0.919500667	-0.01955047	0.171448619	-0.114031074	0.90923772	35.51468917	-2976.302485
SNP_83720	chrXVI	527482	0.037261788	0.368599715	0.101090115	0.919500667	-0.01955047	0.171448619	-0.114031074	0.90923772	35.51468917	-2976.302485
SNP_83721	chrXVI	527485	0.037261788	0.368599715	0.101090115	0.919500667	-0.01955047	0.171448619	-0.114031074	0.90923772	35.51468917	-2976.302485
SNP_83722	chrXVI	527574	0.037261788	0.368599715	0.101090115	0.919500667	-0.01955047	0.171448619	-0.114031074	0.90923772	35.51468917	-2976.302485
SNP_83723	chrXVI	527693	0.037375933	0.371698576	0.100554416	0.91992581	-0.019454949	0.171902843	-0.113174096	0.909916904	35.52245254	-2976.302759
SNP_83724	chrXVI	528017	0.053923448	0.369402721	0.14597469	0.883972934	-0.013666567	0.171689231	-0.079600609	0.936571999	35.55618195	-2976.300465
SNP_83725	chrXVI	528221	0.0338358	0.37006945	0.091430948	0.927169819	-0.015792346	0.171776631	-0.091935359	0.926769154	35.51443512	-2976.305848
SNP_83726	chrXVI	528548	0.057633819	0.368374775	0.156454303	0.875708819	-0.03576066	0.171734358	-0.208232417	0.835092994	35.58335325	-2976.280528
SNP_83727	chrXVI	528622	0.053401724	0.369006299	0.144717648	0.884965093	-0.035165913	0.171793824	-0.204698354	0.8378525	35.57177557	-2976.283063
SNP_83728	chrXVI	528757	0.053401724	0.369006299	0.144717648	0.884965093	-0.035165913	0.171793824	-0.204698354	0.8378525	35.57177557	-2976.283063
SNP_83729	chrXVI	528973	0.053401724	0.369006299	0.144717648	0.884965093	-0.035165913	0.171793824	-0.204698354	0.8378525	35.57177557	-2976.283063
SNP_83730	chrXVI	528974	0.053401724	0.369006299	0.144717648	0.884965093	-0.035165913	0.171793824	-0.204698354	0.8378525	35.57177557	-2976.283063
SNP_83731	chrXVI	529035	0.053401724	0.369006299	0.144717648	0.884965093	-0.035165913	0.171793824	-0.204698354	0.8378525	35.57177557	-2976.283063
SNP_83732	chrXVI	529207	-0.027938416	0.367495949	-0.076023739	0.939416527	-0.027979912	0.171912886	-0.162756342	0.870745565	35.38083446	-2976.297725
SNP_83733	chrXVI	529318	-0.027938416	0.367495949	-0.076023739	0.939416527	-0.027979912	0.171912886	-0.162756342	0.870745565	35.38083446	-2976.297725
SNP_83734	chrXVI	529339	-0.027938416	0.367495949	-0.076023739	0.939416527	-0.027979912	0.171912886	-0.162756342	0.870745565	35.38083446	-2976.297725
SNP_83735	chrXVI	529371	-0.037906259	0.374597739	-0.101191905	0.919419887	-0.014734454	0.172048415	-0.085641325	0.93176994	35.35119647	-2976.305137
SNP_83736	chrXVI	529418	-0.037906259	0.374597739	-0.101191905	0.919419887	-0.014734454	0.172048415	-0.085641325	0.93176994	35.35119647	-2976.305137
SNP_83737	chrXVI	529749	-0.102455902	0.372626983	-0.27495567	0.783411236	-0.025556415	0.173332081	-0.147441921	0.882815108	35.22701709	-2976.264335
SNP_83738	chrXVI	529890	-0.102455902	0.372626983	-0.27495567	0.783411236	-0.025556415	0.173332081	-0.147441921	0.882815108	35.22701709	-2976.264335
SNP_83739	chrXVI	529944	-0.102455902	0.372626983	-0.27495567	0.783411236	-0.025556415	0.173332081	-0.147441921	0.882815108	35.22701709	-2976.264335
SNP_83740	chrXVI	530472	-0.204557326	0.365438572	-0.559758442	0.575778714	-0.009011996	0.172955943	-0.052105732	0.958455611	34.99247925	-2976.155138
SNP_83741	chrXVI	530487	-0.204557326	0.365438572	-0.559758442	0.575778714	-0.009011996	0.172955943	-0.052105732	0.958455611	34.99247925	-2976.155138
SNP_83742	chrXVI	530697	-0.239264394	0.3678036	-0.650522165	0.515515317	-0.019883891	0.172281214	-0.115415317	0.9081408	34.95233197	-2976.09384
SNP_83743	chrXVI	532572	-0.207241974	0.376801255	-0.550003408	0.582448814	-0.006920937	0.17204188	-0.040228209	0.967919804	34.9138664	-2976.160525
SNP_83744	chrXVI	533002	-0.104411767	0.377180939	-0.276821431	0.781978605	-0.001684926	0.172034282	-0.009794127	0.992187638	35.17196509	-2976.275523
SNP_83745	chrXVI	533061	-0.104411767	0.377180939	-0.276821431	0.781978605	-0.001684926	0.172034282	-0.009794127	0.992187638	35.17196509	-2976.275523
SNP_83746	chrXVI	533820	0.132135667	0.373357564	0.353911853	0.723484991	-0.018698118	0.171866566	-0.108794391	0.91338899	35.7645049	-2976.246365
SNP_83747	chrXVI	534539	0.305554727	0.37060204	0.824482043	0.409876668	-0.00434588	0.171776397	-0.025299634	0.979821382	36.17570506	-2975.97297
SNP_83748	chrXVI	534748	0.305554727	0.37060204	0.824482043	0.409876668	-0.00434588	0.171776397	-0.025299634	0.979821382	36.17570506	-2975.97297
SNP_83749	chrXVI	534827	0.305554727	0.37060204	0.824482043	0.409876668	-0.00434588	0.171776397	-0.025299634	0.979821382	36.17570506	-2975.97297
SNP_83750	chrXVI	534894	0.305554727	0.37060204	0.824482043	0.409876668	-0.00434588	0.171776397	-0.025299634	0.979821382	36.17570506	-2975.97297
SNP_83751	chrXVI	535335	0.283438771	0.374878598	0.756081497	0.449791392	-0.009155562	0.172207209	-0.053165963	0.957611068	36.15489239	-2976.027065
SNP_83752	chrXVI	535407	0.283438771	0.374878598	0.756081497	0.449791392	-0.009155562	0.172207209	-0.053165963	0.957611068	36.15489239	-2976.027065
SNP_83753	chrXVI	535413	0.283438771	0.374878598	0.756081497	0.449791392	-0.009155562	0.172207209	-0.053165963	0.957611068	36.15489239	-2976.027065
SNP_83754	chrXVI	535437	0.283438771	0.374878598	0.756081497	0.449791392	-0.009155562	0.172207209	-0.053165963	0.957611068	36.15489239	-2976.027065
SNP_83755	chrXVI	535611	0.307821843	0.382522037	0.804716626	0.42118845	-0.016370308	0.172108184	-0.095116385	0.92424283	36.2044068	-2975.987126
SNP_83756	chrXVI	535727	0.307821843	0.382522037	0.804716626	0.42118845	-0.016370308	0.172108184	-0.095116385	0.92424283	36.2044068	-2975.987126
SNP_83757	chrXVI	536244	0.016950225	0.39792255	0.042596793	0.966032075	-0.011816421	0.17181451	-0.068774291	0.945184035	35.47115497	-2976.311071
SNP_83758	chrXVI	536339	0.016950225	0.39792255	0.042596793	0.966032075	-0.011816421	0.17181451	-0.068774291	0.945184035	35.47115497	-2976.311071
SNP_83759	chrXVI	536429	0.016950225	0.39792255	0.042596793	0.966032075	-0.011816421	0.17181451	-0.068774291	0.945184035	35.47115497	-2976.311071
SNP_83760	chrXVI	536802	-0.162538836	0.403341952	-0.402980237	0.687055184	-0.026398308	0.17160876	-0.153828443	0.877778308	35.04732536	-2976.216572
SNP_83761	chrXVI	537057	-0.120577912	0.404497785	-0.298092885	0.765698712	-0.026787917	0.171584634	-0.156120723	0.875971673	35.14608438	-2976.254215
SNP_83762	chrXVI	537299	-0.120577912	0.404497785	-0.298092885	0.765698712	-0.026787917	0.171584634	-0.156120723	0.875971673	35.14608438	-2976.254215
SNP_83763	chrXVI	537617	-0.13701007	0.406656179	-0.336918696	0.736254044	-0.028156569	0.17147565	-0.16420156	0.869608076	35.10314703	-2976.239916
SNP_83764	chrXVI	537975	-0.00224408	0.423839642	-0.005294645	0.995776637	-0.008247781	0.171229253	-0.048168062	0.961592623	35.42392372	-2976.312994
SNP_83765	chrXVI	538056	-0.00224408	0.423839642	-0.005294645	0.995776637	-0.008247781	0.171229253	-0.048168062	0.961592623	35.42392372	-2976.312994
SNP_83766	chrXVI	538101	-0.00224408	0.423839642	-0.005294645	0.995776637	-0.008247781	0.171229253	-0.048168062	0.961592623	35.42392372	-2976.312994
SNP_83767	chrXVI	538351	-0.004226393	0.427213781	-0.009892923	0.992108835	-0.00818057	0.171098001	-0.04781219	0.961876165	35.41864586	-2976.312967
SNP_83768	chrXVI	538388	-0.004226393	0.427213781	-0.009892923	0.992108835	-0.00818057	0.171098001	-0.04781219	0.961876165	35.41864586	-2976.312967
SNP_83769	chrXVI	538592	-0.004226393	0.427213781	-0.009892923	0.992108835	-0.00818057	0.171098001	-0.04781219	0.961876165	35.41864586	-2976.312967
SNP_83770	chrXVI	538649	-0.004226393	0.427213781	-0.009892923	0.992108835	-0.00818057	0.171098001	-0.04781219	0.961876165	35.41864586	-2976.312967
SNP_83771	chrXVI	538751	-0.004226393	0.427213781	-0.009892923	0.992108835	-0.00818057	0.171098001	-0.04781219	0.961876165	35.41864586	-2976.312967
SNP_83772	chrXVI	539088	0.056886058	0.424583321	0.133980906	0.893446599	0.005612497	0.170893555	0.032842063	0.973807566	35.55706081	-2976.304342
SNP_83773	chrXVI	539185	-0.016718803	0.415661372	-0.04022217	0.967924617	0.016379458	0.170492296	0.096071546	0.923484403	35.37966707	-2976.308914
SNP_83774	chrXVI	539194	-0.016718803	0.415661372	-0.04022217	0.967924617	0.016379458	0.170492296	0.096071546	0.923484403	35.37966707	-2976.308914
SNP_83775	chrXVI	539197	-0.016718803	0.415661372	-0.04022217	0.967924617	0.016379458	0.170492296	0.096071546	0.923484403	35.37966707	-2976.308914
SNP_83776	chrXVI	539336	0.073846842	0.420200596	0.175741878	0.860534909	0.002973178	0.170708437	0.0174167	0.986107914	35.59487397	-2976.298328
SNP_83777	chrXVI	539499	-0.007520501	0.429430706	-0.017512724	0.986031331	-0.009068882	0.171165731	-0.052983049	0.957756767	35.41268418	-2976.312579
SNP_83778	chrXVI	539669	-0.052368855	0.432706869	-0.12102617	0.903696394	-0.010325933	0.171086248	-0.06035513	0.951885733	35.30685119	-2976.3046
SNP_83779	chrXVI	539795	-0.145501397	0.435909527	-0.333788063	0.738614577	-0.004508651	0.171126161	-0.026346941	0.978986255	35.08519875	-2976.257227
SNP_83780	chrXVI	539864	-0.145501397	0.435909527	-0.333788063	0.738614577	-0.004508651	0.171126161	-0.026346941	0.978986255	35.08519875	-2976.257227
SNP_83781	chrXVI	539891	-0.145501397	0.435909527	-0.333788063	0.738614577	-0.004508651	0.171126161	-0.026346941	0.978986255	35.08519875	-2976.257227
SNP_83782	chrXVI	539931	-0.145501397	0.435909527	-0.333788063	0.738614577	-0.004508651	0.171126161	-0.026346941	0.978986255	35.08519875	-2976.257227
SNP_83783	chrXVI	540158	-0.187186067	0.437057835	-0.42828672	0.668541342	-0.008518548	0.171082496	-0.049792048	0.960298772	34.99705563	-2976.21918
SNP_83784	chrXVI	540419	-0.3189144	0.433113795	-0.736329352	0.461715575	-0.000940757	0.171063527	-0.00549946	0.995613265	34.70125233	-2976.040663
SNP_83785	chrXVI	540443	-0.344266571	0.434625415	-0.792099492	0.428504226	-0.00429638	0.171084882	-0.025112565	0.979970554	34.63917737	-2975.996569
SNP_83786	chrXVI	540521	-0.344266571	0.434625415	-0.792099492	0.428504226	-0.00429638	0.171084882	-0.025112565	0.979970554	34.63917737	-2975.996569
SNP_83787	chrXVI	540791	-0.344266571	0.434625415	-0.792099492	0.428504226	-0.00429638	0.171084882	-0.025112565	0.979970554	34.63917737	-2975.996569
SNP_83788	chrXVI	540893	-0.344266571	0.434625415	-0.792099492	0.428504226	-0.00429638	0.171084882	-0.025112565	0.979970554	34.63917737	-2975.996569
SNP_83789	chrXVI	541043	-0.344266571	0.434625415	-0.792099492	0.428504226	-0.00429638	0.171084882	-0.025112565	0.979970554	34.63917737	-2975.996569
SNP_83790	chrXVI	541191	-0.512878325	0.438778899	-1.168876456	0.242752286	0.008900552	0.171175613	0.051996609	0.958542537	34.21728874	-2975.628381
SNP_83791	chrXVI	541340	-0.512878325	0.438778899	-1.168876456	0.242752286	0.008900552	0.171175613	0.051996609	0.958542537	34.21728874	-2975.628381
SNP_83792	chrXVI	541747	-0.512878325	0.438778899	-1.168876456	0.242752286	0.008900552	0.171175613	0.051996609	0.958542537	34.21728874	-2975.628381
SNP_83793	chrXVI	542024	-0.696355137	0.426879448	-1.631268828	0.103171445	-0.010354058	0.170368651	-0.060774435	0.95155188	33.87759194	-2974.970775
SNP_83794	chrXVI	542071	-0.696355137	0.426879448	-1.631268828	0.103171445	-0.010354058	0.170368651	-0.060774435	0.95155188	33.87759194	-2974.970775
SNP_83795	chrXVI	542081	-0.696355137	0.426879448	-1.631268828	0.103171445	-0.010354058	0.170368651	-0.060774435	0.95155188	33.87759194	-2974.970775
SNP_83796	chrXVI	542291	-0.725082226	0.44286052	-1.637269959	0.101911646	-0.004749031	0.170782743	-0.027807439	0.977821686	33.74642293	-2974.963754
SNP_83797	chrXVI	542874	-0.379906984	0.4832776	-0.786105095	0.432005734	0.059029315	0.170535807	0.346140296	0.729315405	34.59021647	-2975.954564
SNP_83798	chrXVI	542953	-0.22494322	0.488089401	-0.460864791	0.645003135	0.056730989	0.170579516	0.332577968	0.739527665	34.92326545	-2976.15885
SNP_83799	chrXVI	543428	-0.261113659	0.482068154	-0.541652995	0.588187035	0.044520156	0.170402389	0.261264859	0.793945985	34.87551801	-2976.137863
SNP_83800	chrXVI	543686	-0.226705483	0.459271646	-0.493619594	0.62169116	0.056897738	0.169973693	0.334744376	0.737893243	34.96691155	-2976.1397
SNP_83801	chrXVI	543700	-0.226705483	0.459271646	-0.493619594	0.62169116	0.056897738	0.169973693	0.334744376	0.737893243	34.96691155	-2976.1397
SNP_83802	chrXVI	543720	-0.226705483	0.459271646	-0.493619594	0.62169116	0.056897738	0.169973693	0.334744376	0.737893243	34.96691155	-2976.1397
SNP_83803	chrXVI	543839	-0.534377678	0.466540163	-1.145405521	0.252335242	0.045907675	0.170227881	0.269683645	0.787463341	34.29898558	-2975.631415
SNP_83804	chrXVI	543850	-0.534377678	0.466540163	-1.145405521	0.252335242	0.045907675	0.170227881	0.269683645	0.787463341	34.29898558	-2975.631415
SNP_83805	chrXVI	543909	-0.534377678	0.466540163	-1.145405521	0.252335242	0.045907675	0.170227881	0.269683645	0.787463341	34.29898558	-2975.631415
SNP_83806	chrXVI	543911	-0.534377678	0.466540163	-1.145405521	0.252335242	0.045907675	0.170227881	0.269683645	0.787463341	34.29898558	-2975.631415
SNP_83807	chrXVI	544071	-0.335315354	0.482121547	-0.695499622	0.486915623	0.06004259	0.17045577	0.352247333	0.724732416	34.72271527	-2976.01642
SNP_83808	chrXVI	544271	-0.335315354	0.482121547	-0.695499622	0.486915623	0.06004259	0.17045577	0.352247333	0.724732416	34.72271527	-2976.01642
SNP_83809	chrXVI	544371	-0.335315354	0.482121547	-0.695499622	0.486915623	0.06004259	0.17045577	0.352247333	0.724732416	34.72271527	-2976.01642
SNP_83810	chrXVI	544433	-0.084083319	0.46293821	-0.181629681	0.855912848	0.077627843	0.170290664	0.455854956	0.648600475	35.21905965	-2976.196393
SNP_83811	chrXVI	544447	-0.084083319	0.46293821	-0.181629681	0.855912848	0.077627843	0.170290664	0.455854956	0.648600475	35.21905965	-2976.196393
SNP_83812	chrXVI	544452	-0.084083319	0.46293821	-0.181629681	0.855912848	0.077627843	0.170290664	0.455854956	0.648600475	35.21905965	-2976.196393
SNP_83813	chrXVI	544471	-0.084083319	0.46293821	-0.181629681	0.855912848	0.077627843	0.170290664	0.455854956	0.648600475	35.21905965	-2976.196393
SNP_83814	chrXVI	544566	-0.495022496	0.505956488	-0.978389462	0.328135627	0.067914976	0.170621955	0.398043591	0.690689213	34.3447841	-2975.770395
SNP_83815	chrXVI	544608	-0.495022496	0.505956488	-0.978389462	0.328135627	0.067914976	0.170621955	0.398043591	0.690689213	34.3447841	-2975.770395
SNP_83816	chrXVI	544798	-0.495022496	0.505956488	-0.978389462	0.328135627	0.067914976	0.170621955	0.398043591	0.690689213	34.3447841	-2975.770395
SNP_83817	chrXVI	545158	-0.56213403	0.511937492	-1.098052085	0.27246534	0.069573964	0.170665024	0.407663871	0.683614088	34.18684627	-2975.645603
SNP_83818	chrXVI	545320	-0.56213403	0.511937492	-1.098052085	0.27246534	0.069573964	0.170665024	0.407663871	0.683614088	34.18684627	-2975.645603
SNP_83819	chrXVI	545374	-0.342076652	0.521713286	-0.655679394	0.512192248	0.05667457	0.170746852	0.331921609	0.740023081	34.66320223	-2976.053576
SNP_83820	chrXVI	545480	-0.294628218	0.528402254	-0.557583198	0.577262925	0.05488685	0.170724216	0.321494227	0.747907972	34.7722346	-2976.11406
SNP_83821	chrXVI	545587	-0.294628218	0.528402254	-0.557583198	0.577262925	0.05488685	0.170724216	0.321494227	0.747907972	34.7722346	-2976.11406
SNP_83822	chrXVI	545677	-0.294628218	0.528402254	-0.557583198	0.577262925	0.05488685	0.170724216	0.321494227	0.747907972	34.7722346	-2976.11406
SNP_83823	chrXVI	545725	-0.294628218	0.528402254	-0.557583198	0.577262925	0.05488685	0.170724216	0.321494227	0.747907972	34.7722346	-2976.11406
SNP_83824	chrXVI	545863	-0.294628218	0.528402254	-0.557583198	0.577262925	0.05488685	0.170724216	0.321494227	0.747907972	34.7722346	-2976.11406
SNP_83825	chrXVI	546814	-0.122374343	0.540673982	-0.22633666	0.820989216	0.060194141	0.170671944	0.352689138	0.724401248	35.12933138	-2976.229461
SNP_83826	chrXVI	547624	-0.122374343	0.540673982	-0.22633666	0.820989216	0.060194141	0.170671944	0.352689138	0.724401248	35.12933138	-2976.229461
SNP_83827	chrXVI	547730	-0.122374343	0.540673982	-0.22633666	0.820989216	0.060194141	0.170671944	0.352689138	0.724401248	35.12933138	-2976.229461
SNP_83828	chrXVI	548014	-0.131199236	0.547140334	-0.239790832	0.810545142	0.059303704	0.170932833	0.346941561	0.728713544	35.11681163	-2976.227714
SNP_83829	chrXVI	548195	-0.131199236	0.547140334	-0.239790832	0.810545142	0.059303704	0.170932833	0.346941561	0.728713544	35.11681163	-2976.227714
SNP_83830	chrXVI	548476	-0.131199236	0.547140334	-0.239790832	0.810545142	0.059303704	0.170932833	0.346941561	0.728713544	35.11681163	-2976.227714
SNP_83831	chrXVI	548919	-0.131199236	0.547140334	-0.239790832	0.810545142	0.059303704	0.170932833	0.346941561	0.728713544	35.11681163	-2976.227714
SNP_83832	chrXVI	549254	-0.131199236	0.547140334	-0.239790832	0.810545142	0.059303704	0.170932833	0.346941561	0.728713544	35.11681163	-2976.227714
SNP_83833	chrXVI	549520	-0.131199236	0.547140334	-0.239790832	0.810545142	0.059303704	0.170932833	0.346941561	0.728713544	35.11681163	-2976.227714
SNP_83834	chrXVI	549578	-0.131199236	0.547140334	-0.239790832	0.810545142	0.059303704	0.170932833	0.346941561	0.728713544	35.11681163	-2976.227714
SNP_83835	chrXVI	549673	-0.131199236	0.547140334	-0.239790832	0.810545142	0.059303704	0.170932833	0.346941561	0.728713544	35.11681163	-2976.227714
SNP_83836	chrXVI	550193	-0.131199236	0.547140334	-0.239790832	0.810545142	0.059303704	0.170932833	0.346941561	0.728713544	35.11681163	-2976.227714
SNP_83837	chrXVI	550572	-0.131199236	0.547140334	-0.239790832	0.810545142	0.059303704	0.170932833	0.346941561	0.728713544	35.11681163	-2976.227714
SNP_83838	chrXVI	550745	-0.209784225	0.5372162	-0.390502418	0.696254305	0.066264188	0.171103983	0.387274372	0.698641514	34.95505963	-2976.167363
SNP_83839	chrXVI	550760	-0.209784225	0.5372162	-0.390502418	0.696254305	0.066264188	0.171103983	0.387274372	0.698641514	34.95505963	-2976.167363
SNP_83840	chrXVI	550866	-0.136288235	0.52651486	-0.258849742	0.795808334	0.06596194	0.171152419	0.385398819	0.7000299	35.10317991	-2976.209465
SNP_83841	chrXVI	550890	-0.136288235	0.52651486	-0.258849742	0.795808334	0.06596194	0.171152419	0.385398819	0.7000299	35.10317991	-2976.209465
SNP_83842	chrXVI	550926	-0.136288235	0.52651486	-0.258849742	0.795808334	0.06596194	0.171152419	0.385398819	0.7000299	35.10317991	-2976.209465
SNP_83843	chrXVI	551115	-0.261438647	0.540139865	-0.484020277	0.628485188	0.04001902	0.171044496	0.233968476	0.815060835	34.84763303	-2976.173471
SNP_83844	chrXVI	551282	-0.261438647	0.540139865	-0.484020277	0.628485188	0.04001902	0.171044496	0.233968476	0.815060835	34.84763303	-2976.173471
SNP_83845	chrXVI	551484	-0.311417848	0.526782439	-0.591169759	0.554550026	0.042380727	0.171041131	0.247780908	0.804358506	34.74856763	-2976.11308
SNP_83846	chrXVI	551697	-0.311417848	0.526782439	-0.591169759	0.554550026	0.042380727	0.171041131	0.247780908	0.804358506	34.74856763	-2976.11308
SNP_83847	chrXVI	551740	-0.311417848	0.526782439	-0.591169759	0.554550026	0.042380727	0.171041131	0.247780908	0.804358506	34.74856763	-2976.11308
SNP_83848	chrXVI	551876	-0.261438647	0.540139865	-0.484020277	0.628485188	0.04001902	0.171044496	0.233968476	0.815060835	34.84763303	-2976.173471
SNP_83849	chrXVI	551920	-0.261438647	0.540139865	-0.484020277	0.628485188	0.04001902	0.171044496	0.233968476	0.815060835	34.84763303	-2976.173471
SNP_83850	chrXVI	551992	-0.261438647	0.540139865	-0.484020277	0.628485188	0.04001902	0.171044496	0.233968476	0.815060835	34.84763303	-2976.173471
SNP_83851	chrXVI	552011	-0.261438647	0.540139865	-0.484020277	0.628485188	0.04001902	0.171044496	0.233968476	0.815060835	34.84763303	-2976.173471
SNP_83852	chrXVI	552399	-0.261438647	0.540139865	-0.484020277	0.628485188	0.04001902	0.171044496	0.233968476	0.815060835	34.84763303	-2976.173471
SNP_83853	chrXVI	552585	-0.261438647	0.540139865	-0.484020277	0.628485188	0.04001902	0.171044496	0.233968476	0.815060835	34.84763303	-2976.173471
SNP_83854	chrXVI	552953	-0.261438647	0.540139865	-0.484020277	0.628485188	0.04001902	0.171044496	0.233968476	0.815060835	34.84763303	-2976.173471
SNP_83855	chrXVI	553028	-0.261438647	0.540139865	-0.484020277	0.628485188	0.04001902	0.171044496	0.233968476	0.815060835	34.84763303	-2976.173471
SNP_83856	chrXVI	553071	-0.261438647	0.540139865	-0.484020277	0.628485188	0.04001902	0.171044496	0.233968476	0.815060835	34.84763303	-2976.173471
SNP_83857	chrXVI	553081	-0.261438647	0.540139865	-0.484020277	0.628485188	0.04001902	0.171044496	0.233968476	0.815060835	34.84763303	-2976.173471
SNP_83858	chrXVI	553175	-0.118047589	0.550388086	-0.21448064	0.830219181	0.058660899	0.170918384	0.34321	0.731517883	35.14311758	-2976.23432
SNP_83859	chrXVI	553233	-0.118047589	0.550388086	-0.21448064	0.830219181	0.058660899	0.170918384	0.34321	0.731517883	35.14311758	-2976.23432
SNP_83860	chrXVI	553465	-0.186242657	0.554353732	-0.335963568	0.736973958	0.053637903	0.17083868	0.313968144	0.753615494	35.00150389	-2976.211507
SNP_83861	chrXVI	553603	-0.186242657	0.554353732	-0.335963568	0.736973958	0.053637903	0.17083868	0.313968144	0.753615494	35.00150389	-2976.211507
SNP_83862	chrXVI	554287	-0.186242657	0.554353732	-0.335963568	0.736973958	0.053637903	0.17083868	0.313968144	0.753615494	35.00150389	-2976.211507
SNP_83863	chrXVI	554350	-0.186242657	0.554353732	-0.335963568	0.736973958	0.053637903	0.17083868	0.313968144	0.753615494	35.00150389	-2976.211507
SNP_83864	chrXVI	554363	-0.186242657	0.554353732	-0.335963568	0.736973958	0.053637903	0.17083868	0.313968144	0.753615494	35.00150389	-2976.211507
SNP_83865	chrXVI	554422	-0.186242657	0.554353732	-0.335963568	0.736973958	0.053637903	0.17083868	0.313968144	0.753615494	35.00150389	-2976.211507
SNP_83866	chrXVI	554526	-0.186242657	0.554353732	-0.335963568	0.736973958	0.053637903	0.17083868	0.313968144	0.753615494	35.00150389	-2976.211507
SNP_83867	chrXVI	554550	-0.186242657	0.554353732	-0.335963568	0.736973958	0.053637903	0.17083868	0.313968144	0.753615494	35.00150389	-2976.211507
SNP_83868	chrXVI	554769	-0.186242657	0.554353732	-0.335963568	0.736973958	0.053637903	0.17083868	0.313968144	0.753615494	35.00150389	-2976.211507
SNP_83869	chrXVI	555046	-0.186242657	0.554353732	-0.335963568	0.736973958	0.053637903	0.17083868	0.313968144	0.753615494	35.00150389	-2976.211507
SNP_83870	chrXVI	555186	-0.186242657	0.554353732	-0.335963568	0.736973958	0.053637903	0.17083868	0.313968144	0.753615494	35.00150389	-2976.211507
SNP_83871	chrXVI	555288	-0.186242657	0.554353732	-0.335963568	0.736973958	0.053637903	0.17083868	0.313968144	0.753615494	35.00150389	-2976.211507
SNP_83872	chrXVI	555444	-0.106620529	0.533060941	-0.200015647	0.841511977	0.054436964	0.17071598	0.318874447	0.749893171	35.17073283	-2976.245214
SNP_83873	chrXVI	555465	-0.106620529	0.533060941	-0.200015647	0.841511977	0.054436964	0.17071598	0.318874447	0.749893171	35.17073283	-2976.245214
SNP_83874	chrXVI	555508	-0.106620529	0.533060941	-0.200015647	0.841511977	0.054436964	0.17071598	0.318874447	0.749893171	35.17073283	-2976.245214
SNP_83875	chrXVI	555793	0.037563807	0.545309064	0.068885352	0.945095655	0.054116561	0.170921922	0.316615682	0.751606136	35.46354597	-2976.260725
SNP_83876	chrXVI	555794	0.037563807	0.545309064	0.068885352	0.945095655	0.054116561	0.170921922	0.316615682	0.751606136	35.46354597	-2976.260725
SNP_83877	chrXVI	555834	0.037563807	0.545309064	0.068885352	0.945095655	0.054116561	0.170921922	0.316615682	0.751606136	35.46354597	-2976.260725
SNP_83878	chrXVI	555876	0.037563807	0.545309064	0.068885352	0.945095655	0.054116561	0.170921922	0.316615682	0.751606136	35.46354597	-2976.260725
SNP_83879	chrXVI	555919	0.037563807	0.545309064	0.068885352	0.945095655	0.054116561	0.170921922	0.316615682	0.751606136	35.46354597	-2976.260725
SNP_83880	chrXVI	555945	0.037563807	0.545309064	0.068885352	0.945095655	0.054116561	0.170921922	0.316615682	0.751606136	35.46354597	-2976.260725
SNP_83881	chrXVI	556148	-0.08613176	0.559447767	-0.153958538	0.877675758	0.053763182	0.170881337	0.314622902	0.753118407	35.20775674	-2976.254169
SNP_83882	chrXVI	556159	-0.08613176	0.559447767	-0.153958538	0.877675758	0.053763182	0.170881337	0.314622902	0.753118407	35.20775674	-2976.254169
SNP_83883	chrXVI	556406	-0.08613176	0.559447767	-0.153958538	0.877675758	0.053763182	0.170881337	0.314622902	0.753118407	35.20775674	-2976.254169
SNP_83884	chrXVI	556430	-0.08613176	0.559447767	-0.153958538	0.877675758	0.053763182	0.170881337	0.314622902	0.753118407	35.20775674	-2976.254169
SNP_83885	chrXVI	556511	-0.08613176	0.559447767	-0.153958538	0.877675758	0.053763182	0.170881337	0.314622902	0.753118407	35.20775674	-2976.254169
SNP_83886	chrXVI	557006	-0.08613176	0.559447767	-0.153958538	0.877675758	0.053763182	0.170881337	0.314622902	0.753118407	35.20775674	-2976.254169
SNP_83887	chrXVI	557969	-0.115014224	0.550549535	-0.208908039	0.834565678	0.055539027	0.170818905	0.325133958	0.74515266	35.14532111	-2976.241223
SNP_83888	chrXVI	557977	-0.115014224	0.550549535	-0.208908039	0.834565678	0.055539027	0.170818905	0.325133958	0.74515266	35.14532111	-2976.241223
SNP_83889	chrXVI	558242	-0.115014224	0.550549535	-0.208908039	0.834565678	0.055539027	0.170818905	0.325133958	0.74515266	35.14532111	-2976.241223
SNP_83890	chrXVI	559910	-0.08613176	0.559447767	-0.153958538	0.877675758	0.053763182	0.170881337	0.314622902	0.753118407	35.20775674	-2976.254169
SNP_83891	chrXVI	559956	-0.08613176	0.559447767	-0.153958538	0.877675758	0.053763182	0.170881337	0.314622902	0.753118407	35.20775674	-2976.254169
SNP_83892	chrXVI	560017	-0.08613176	0.559447767	-0.153958538	0.877675758	0.053763182	0.170881337	0.314622902	0.753118407	35.20775674	-2976.254169
SNP_83893	chrXVI	560053	-0.08613176	0.559447767	-0.153958538	0.877675758	0.053763182	0.170881337	0.314622902	0.753118407	35.20775674	-2976.254169
SNP_83894	chrXVI	560087	-0.08613176	0.559447767	-0.153958538	0.877675758	0.053763182	0.170881337	0.314622902	0.753118407	35.20775674	-2976.254169
SNP_83895	chrXVI	560123	-0.08613176	0.559447767	-0.153958538	0.877675758	0.053763182	0.170881337	0.314622902	0.753118407	35.20775674	-2976.254169
SNP_83896	chrXVI	560144	-0.08613176	0.559447767	-0.153958538	0.877675758	0.053763182	0.170881337	0.314622902	0.753118407	35.20775674	-2976.254169
SNP_83897	chrXVI	560312	-0.08613176	0.559447767	-0.153958538	0.877675758	0.053763182	0.170881337	0.314622902	0.753118407	35.20775674	-2976.254169
SNP_83898	chrXVI	560332	-0.08613176	0.559447767	-0.153958538	0.877675758	0.053763182	0.170881337	0.314622902	0.753118407	35.20775674	-2976.254169
SNP_83899	chrXVI	560337	-0.08613176	0.559447767	-0.153958538	0.877675758	0.053763182	0.170881337	0.314622902	0.753118407	35.20775674	-2976.254169
SNP_83900	chrXVI	560342	-0.08613176	0.559447767	-0.153958538	0.877675758	0.053763182	0.170881337	0.314622902	0.753118407	35.20775674	-2976.254169
SNP_83901	chrXVI	560353	-0.08613176	0.559447767	-0.153958538	0.877675758	0.053763182	0.170881337	0.314622902	0.753118407	35.20775674	-2976.254169
SNP_83902	chrXVI	560480	-0.08613176	0.559447767	-0.153958538	0.877675758	0.053763182	0.170881337	0.314622902	0.753118407	35.20775674	-2976.254169
SNP_83903	chrXVI	560480	-0.08613176	0.559447767	-0.153958538	0.877675758	0.053763182	0.170881337	0.314622902	0.753118407	35.20775674	-2976.254169
SNP_83904	chrXVI	560480	-0.08613176	0.559447767	-0.153958538	0.877675758	0.053763182	0.170881337	0.314622902	0.753118407	35.20775674	-2976.254169
SNP_83905	chrXVI	560480	-0.08613176	0.559447767	-0.153958538	0.877675758	0.053763182	0.170881337	0.314622902	0.753118407	35.20775674	-2976.254169
SNP_83906	chrXVI	560480	-0.08613176	0.559447767	-0.153958538	0.877675758	0.053763182	0.170881337	0.314622902	0.753118407	35.20775674	-2976.254169
SNP_83907	chrXVI	561045	-0.115014224	0.550549535	-0.208908039	0.834565678	0.055539027	0.170818905	0.325133958	0.74515266	35.14532111	-2976.241223
SNP_83908	chrXVI	561052	-0.115014224	0.550549535	-0.208908039	0.834565678	0.055539027	0.170818905	0.325133958	0.74515266	35.14532111	-2976.241223
SNP_83909	chrXVI	561198	-0.109564101	0.538659091	-0.203401562	0.838865578	0.055503467	0.170784249	0.324991719	0.745260275	35.15921917	-2976.242348
SNP_83910	chrXVI	561225	-0.109564101	0.538659091	-0.203401562	0.838865578	0.055503467	0.170784249	0.324991719	0.745260275	35.15921917	-2976.242348
SNP_83911	chrXVI	561239	-0.109564101	0.538659091	-0.203401562	0.838865578	0.055503467	0.170784249	0.324991719	0.745260275	35.15921917	-2976.242348
SNP_83912	chrXVI	561360	-0.196943916	0.560776207	-0.351198773	0.725518605	0.05146887	0.170917695	0.301132482	0.763380641	34.97814594	-2976.210108
SNP_83913	chrXVI	561362	-0.196943916	0.560776207	-0.351198773	0.725518605	0.05146887	0.170917695	0.301132482	0.763380641	34.97814594	-2976.210108
SNP_83914	chrXVI	561816	-0.196943916	0.560776207	-0.351198773	0.725518605	0.05146887	0.170917695	0.301132482	0.763380641	34.97814594	-2976.210108
SNP_83915	chrXVI	562779	-0.267418053	0.562490558	-0.475417852	0.634600573	0.053758626	0.170887702	0.31458452	0.753147544	34.82870489	-2976.155449
SNP_83916	chrXVI	562839	-0.267418053	0.562490558	-0.475417852	0.634600573	0.053758626	0.170887702	0.31458452	0.753147544	34.82870489	-2976.155449
SNP_83917	chrXVI	563274	-0.267418053	0.562490558	-0.475417852	0.634600573	0.053758626	0.170887702	0.31458452	0.753147544	34.82870489	-2976.155449
SNP_83918	chrXVI	563280	-0.267418053	0.562490558	-0.475417852	0.634600573	0.053758626	0.170887702	0.31458452	0.753147544	34.82870489	-2976.155449
SNP_83919	chrXVI	563468	-0.225349064	0.563521649	-0.399894245	0.689326043	0.052671392	0.170899199	0.308201516	0.757997867	34.90835732	-2976.189606
SNP_83920	chrXVI	563527	-0.225349064	0.563521649	-0.399894245	0.689326043	0.052671392	0.170899199	0.308201516	0.757997867	34.90835732	-2976.189606
SNP_83921	chrXVI	563864	-0.123572006	0.56378771	-0.219181802	0.826556421	0.049380717	0.170999164	0.288777537	0.772815839	35.12356045	-2976.250305
SNP_83922	chrXVI	564015	-0.123572006	0.56378771	-0.219181802	0.826556421	0.049380717	0.170999164	0.288777537	0.772815839	35.12356045	-2976.250305
SNP_83923	chrXVI	564521	-0.123572006	0.56378771	-0.219181802	0.826556421	0.049380717	0.170999164	0.288777537	0.772815839	35.12356045	-2976.250305
SNP_83924	chrXVI	564815	-0.326946103	0.565506982	-0.578146891	0.563304614	0.023371988	0.170565472	0.137026489	0.891039452	34.72187402	-2976.139727
SNP_83925	chrXVI	564816	-0.326946103	0.565506982	-0.578146891	0.563304614	0.023371988	0.170565472	0.137026489	0.891039452	34.72187402	-2976.139727
SNP_83926	chrXVI	565170	-0.158501161	0.563041349	-0.281508918	0.778382579	0.000488271	0.170482276	0.002864055	0.997715431	35.08731592	-2976.2744
SNP_83927	chrXVI	565246	0.110363663	0.566577582	0.194790028	0.845599782	0.027283696	0.170262545	0.160244851	0.872722923	35.64175919	-2976.281744
SNP_83928	chrXVI	565328	0.110363663	0.566577582	0.194790028	0.845599782	0.027283696	0.170262545	0.160244851	0.872722923	35.64175919	-2976.281744
SNP_83929	chrXVI	565401	0.110363663	0.566577582	0.194790028	0.845599782	0.027283696	0.170262545	0.160244851	0.872722923	35.64175919	-2976.281744
SNP_83930	chrXVI	565500	0.110363663	0.566577582	0.194790028	0.845599782	0.027283696	0.170262545	0.160244851	0.872722923	35.64175919	-2976.281744
SNP_83931	chrXVI	565561	0.110363663	0.566577582	0.194790028	0.845599782	0.027283696	0.170262545	0.160244851	0.872722923	35.64175919	-2976.281744
SNP_83932	chrXVI	565601	-0.070197348	0.554517959	-0.126591658	0.899290904	0.027350166	0.170186218	0.160707291	0.872358773	35.26014109	-2976.293531
SNP_83933	chrXVI	565603	-0.070197348	0.554517959	-0.126591658	0.899290904	0.027350166	0.170186218	0.160707291	0.872358773	35.26014109	-2976.293531
SNP_83934	chrXVI	565677	-0.070197348	0.554517959	-0.126591658	0.899290904	0.027350166	0.170186218	0.160707291	0.872358773	35.26014109	-2976.293531
SNP_83935	chrXVI	565687	-0.070197348	0.554517959	-0.126591658	0.899290904	0.027350166	0.170186218	0.160707291	0.872358773	35.26014109	-2976.293531
SNP_83936	chrXVI	565688	-0.070197348	0.554517959	-0.126591658	0.899290904	0.027350166	0.170186218	0.160707291	0.872358773	35.26014109	-2976.293531
SNP_83937	chrXVI	565783	-0.070197348	0.554517959	-0.126591658	0.899290904	0.027350166	0.170186218	0.160707291	0.872358773	35.26014109	-2976.293531
SNP_83938	chrXVI	566078	0.424490223	0.590990627	0.718268961	0.472771478	0.039466191	0.170719293	0.231175925	0.817228873	36.31119109	-2976.027515
SNP_83939	chrXVI	566123	0.424490223	0.590990627	0.718268961	0.472771478	0.039466191	0.170719293	0.231175925	0.817228873	36.31119109	-2976.027515
SNP_83940	chrXVI	566216	0.424490223	0.590990627	0.718268961	0.472771478	0.039466191	0.170719293	0.231175925	0.817228873	36.31119109	-2976.027515
SNP_83941	chrXVI	566316	0.424490223	0.590990627	0.718268961	0.472771478	0.039466191	0.170719293	0.231175925	0.817228873	36.31119109	-2976.027515
SNP_83942	chrXVI	566361	0.424490223	0.590990627	0.718268961	0.472771478	0.039466191	0.170719293	0.231175925	0.817228873	36.31119109	-2976.027515
SNP_83943	chrXVI	567016	0.29029862	0.590230408	0.491839485	0.622948639	0.063982169	0.170701997	0.374817931	0.707881149	36.01830125	-2976.120421
SNP_83944	chrXVI	567069	0.207684154	0.565914182	0.366988778	0.713710695	0.054229487	0.17074248	0.317609814	0.750852071	35.8491899	-2976.195019
SNP_83945	chrXVI	567139	0.207684154	0.565914182	0.366988778	0.713710695	0.054229487	0.17074248	0.317609814	0.750852071	35.8491899	-2976.195019
SNP_83946	chrXVI	567154	0.207684154	0.565914182	0.366988778	0.713710695	0.054229487	0.17074248	0.317609814	0.750852071	35.8491899	-2976.195019
SNP_83947	chrXVI	567464	0.407968269	0.594641127	0.686074761	0.492836598	0.067923281	0.170781427	0.397720539	0.690927271	36.26137593	-2975.99446
SNP_83948	chrXVI	567614	0.407968269	0.594641127	0.686074761	0.492836598	0.067923281	0.170781427	0.397720539	0.690927271	36.26137593	-2975.99446
SNP_83949	chrXVI	567815	0.292181309	0.595401119	0.490730198	0.623732804	0.08768949	0.170465653	0.514411488	0.607086284	35.98383452	-2976.057495
SNP_83950	chrXVI	568012	0.292181309	0.595401119	0.490730198	0.623732804	0.08768949	0.170465653	0.514411488	0.607086284	35.98383452	-2976.057495
SNP_83951	chrXVI	568249	0.292181309	0.595401119	0.490730198	0.623732804	0.08768949	0.170465653	0.514411488	0.607086284	35.98383452	-2976.057495
SNP_83952	chrXVI	568268	0.292181309	0.595401119	0.490730198	0.623732804	0.08768949	0.170465653	0.514411488	0.607086284	35.98383452	-2976.057495
SNP_83953	chrXVI	568546	0.292181309	0.595401119	0.490730198	0.623732804	0.08768949	0.170465653	0.514411488	0.607086284	35.98383452	-2976.057495
SNP_83954	chrXVI	568809	0.29716008	0.601265336	0.494224532	0.621264079	0.087329814	0.170191141	0.513127849	0.607983496	35.98032491	-2976.056088
SNP_83955	chrXVI	568866	0.29716008	0.601265336	0.494224532	0.621264079	0.087329814	0.170191141	0.513127849	0.607983496	35.98032491	-2976.056088
SNP_83956	chrXVI	568921	0.077896193	0.61229297	0.12722046	0.898793355	0.089822733	0.170263652	0.52755084	0.597936682	35.53752263	-2976.165196
SNP_83957	chrXVI	568979	0.372625645	0.581825327	0.640442462	0.522042407	0.103839251	0.170478121	0.609106024	0.542602606	36.13619256	-2975.913749
SNP_83958	chrXVI	569007	0.372625645	0.581825327	0.640442462	0.522042407	0.103839251	0.170478121	0.609106024	0.542602606	36.13619256	-2975.913749
SNP_83959	chrXVI	569053	0.372625645	0.581825327	0.640442462	0.522042407	0.103839251	0.170478121	0.609106024	0.542602606	36.13619256	-2975.913749
SNP_83960	chrXVI	569106	0.372625645	0.581825327	0.640442462	0.522042407	0.103839251	0.170478121	0.609106024	0.542602606	36.13619256	-2975.913749
SNP_83961	chrXVI	569308	0.474883419	0.569526256	0.83382182	0.404595045	0.078878286	0.170061348	0.463822535	0.642883203	36.30661262	-2975.85743
SNP_83962	chrXVI	569371	0.474883419	0.569526256	0.83382182	0.404595045	0.078878286	0.170061348	0.463822535	0.642883203	36.30661262	-2975.85743
SNP_83963	chrXVI	569426	0.474883419	0.569526256	0.83382182	0.404595045	0.078878286	0.170061348	0.463822535	0.642883203	36.30661262	-2975.85743
SNP_83964	chrXVI	569516	0.474883419	0.569526256	0.83382182	0.404595045	0.078878286	0.170061348	0.463822535	0.642883203	36.30661262	-2975.85743
SNP_83965	chrXVI	569605	0.474883419	0.569526256	0.83382182	0.404595045	0.078878286	0.170061348	0.463822535	0.642883203	36.30661262	-2975.85743
SNP_83966	chrXVI	569684	0.474883419	0.569526256	0.83382182	0.404595045	0.078878286	0.170061348	0.463822535	0.642883203	36.30661262	-2975.85743
SNP_83967	chrXVI	569888	0.213020244	0.595488904	0.357723281	0.720631403	0.082889959	0.170151837	0.487152887	0.626264543	35.80626655	-2976.12953
SNP_83968	chrXVI	569918	0.213020244	0.595488904	0.357723281	0.720631403	0.082889959	0.170151837	0.487152887	0.626264543	35.80626655	-2976.12953
SNP_83969	chrXVI	569981	0.213020244	0.595488904	0.357723281	0.720631403	0.082889959	0.170151837	0.487152887	0.626264543	35.80626655	-2976.12953
SNP_83970	chrXVI	570048	0.213020244	0.595488904	0.357723281	0.720631403	0.082889959	0.170151837	0.487152887	0.626264543	35.80626655	-2976.12953
SNP_83971	chrXVI	570086	0.213020244	0.595488904	0.357723281	0.720631403	0.082889959	0.170151837	0.487152887	0.626264543	35.80626655	-2976.12953
SNP_83972	chrXVI	570118	0.213020244	0.595488904	0.357723281	0.720631403	0.082889959	0.170151837	0.487152887	0.626264543	35.80626655	-2976.12953
SNP_83973	chrXVI	570121	0.213020244	0.595488904	0.357723281	0.720631403	0.082889959	0.170151837	0.487152887	0.626264543	35.80626655	-2976.12953
SNP_83974	chrXVI	570251	0.20818338	0.550094794	0.378450009	0.70518251	0.07941207	0.170233394	0.466489377	0.640974266	35.82974626	-2976.128232
SNP_83975	chrXVI	570266	0.20818338	0.550094794	0.378450009	0.70518251	0.07941207	0.170233394	0.466489377	0.640974266	35.82974626	-2976.128232
SNP_83976	chrXVI	570287	0.20818338	0.550094794	0.378450009	0.70518251	0.07941207	0.170233394	0.466489377	0.640974266	35.82974626	-2976.128232
SNP_83977	chrXVI	570404	0.078955113	0.57814412	0.136566489	0.891402959	0.08897152	0.170175232	0.522822969	0.601221715	35.54554133	-2976.16507
SNP_83978	chrXVI	570409	0.078955113	0.57814412	0.136566489	0.891402959	0.08897152	0.170175232	0.522822969	0.601221715	35.54554133	-2976.16507
SNP_83979	chrXVI	570452	0.078955113	0.57814412	0.136566489	0.891402959	0.08897152	0.170175232	0.522822969	0.601221715	35.54554133	-2976.16507
SNP_83980	chrXVI	570737	0.077896193	0.61229297	0.12722046	0.898793355	0.089822733	0.170263652	0.52755084	0.597936682	35.53752263	-2976.165196
SNP_83981	chrXVI	570800	0.077896193	0.61229297	0.12722046	0.898793355	0.089822733	0.170263652	0.52755084	0.597936682	35.53752263	-2976.165196
SNP_83982	chrXVI	570880	0.077896193	0.61229297	0.12722046	0.898793355	0.089822733	0.170263652	0.52755084	0.597936682	35.53752263	-2976.165196
SNP_83983	chrXVI	570905	0.077896193	0.61229297	0.12722046	0.898793355	0.089822733	0.170263652	0.52755084	0.597936682	35.53752263	-2976.165196
SNP_83984	chrXVI	570989	0.077896193	0.61229297	0.12722046	0.898793355	0.089822733	0.170263652	0.52755084	0.597936682	35.53752263	-2976.165196
SNP_83985	chrXVI	571022	0.077896193	0.61229297	0.12722046	0.898793355	0.089822733	0.170263652	0.52755084	0.597936682	35.53752263	-2976.165196
SNP_83986	chrXVI	571076	0.077896193	0.61229297	0.12722046	0.898793355	0.089822733	0.170263652	0.52755084	0.597936682	35.53752263	-2976.165196
SNP_83987	chrXVI	571100	0.077896193	0.61229297	0.12722046	0.898793355	0.089822733	0.170263652	0.52755084	0.597936682	35.53752263	-2976.165196
SNP_83988	chrXVI	571193	0.077896193	0.61229297	0.12722046	0.898793355	0.089822733	0.170263652	0.52755084	0.597936682	35.53752263	-2976.165196
SNP_83989	chrXVI	571220	0.077896193	0.61229297	0.12722046	0.898793355	0.089822733	0.170263652	0.52755084	0.597936682	35.53752263	-2976.165196
SNP_83990	chrXVI	571277	0.077896193	0.61229297	0.12722046	0.898793355	0.089822733	0.170263652	0.52755084	0.597936682	35.53752263	-2976.165196
SNP_83991	chrXVI	571413	0.077896193	0.61229297	0.12722046	0.898793355	0.089822733	0.170263652	0.52755084	0.597936682	35.53752263	-2976.165196
SNP_83992	chrXVI	571446	0.077896193	0.61229297	0.12722046	0.898793355	0.089822733	0.170263652	0.52755084	0.597936682	35.53752263	-2976.165196
SNP_83993	chrXVI	571582	0.077896193	0.61229297	0.12722046	0.898793355	0.089822733	0.170263652	0.52755084	0.597936682	35.53752263	-2976.165196
SNP_83994	chrXVI	571664	0.077896193	0.61229297	0.12722046	0.898793355	0.089822733	0.170263652	0.52755084	0.597936682	35.53752263	-2976.165196
SNP_83995	chrXVI	571690	0.077896193	0.61229297	0.12722046	0.898793355	0.089822733	0.170263652	0.52755084	0.597936682	35.53752263	-2976.165196
SNP_83996	chrXVI	571905	0.068817148	0.587171615	0.11720108	0.906725962	0.090065848	0.170006448	0.529779012	0.596391334	35.52008695	-2976.164522
SNP_83997	chrXVI	571918	0.068817148	0.587171615	0.11720108	0.906725962	0.090065848	0.170006448	0.529779012	0.596391334	35.52008695	-2976.164522
SNP_83998	chrXVI	571989	0.195762357	0.578616381	0.338328405	0.73519192	0.08538997	0.169909716	0.502560839	0.615391792	35.7859369	-2976.126245
SNP_83999	chrXVI	572003	0.195762357	0.578616381	0.338328405	0.73519192	0.08538997	0.169909716	0.502560839	0.615391792	35.7859369	-2976.126245
SNP_84000	chrXVI	572038	0.195762357	0.578616381	0.338328405	0.73519192	0.08538997	0.169909716	0.502560839	0.615391792	35.7859369	-2976.126245
SNP_84001	chrXVI	572041	0.195762357	0.578616381	0.338328405	0.73519192	0.08538997	0.169909716	0.502560839	0.615391792	35.7859369	-2976.126245
SNP_84002	chrXVI	572047	0.195762357	0.578616381	0.338328405	0.73519192	0.08538997	0.169909716	0.502560839	0.615391792	35.7859369	-2976.126245
SNP_84003	chrXVI	572049	0.195762357	0.578616381	0.338328405	0.73519192	0.08538997	0.169909716	0.502560839	0.615391792	35.7859369	-2976.126245
SNP_84004	chrXVI	572056	0.195762357	0.578616381	0.338328405	0.73519192	0.08538997	0.169909716	0.502560839	0.615391792	35.7859369	-2976.126245
SNP_84005	chrXVI	572060	0.195762357	0.578616381	0.338328405	0.73519192	0.08538997	0.169909716	0.502560839	0.615391792	35.7859369	-2976.126245
SNP_84006	chrXVI	572061	0.195762357	0.578616381	0.338328405	0.73519192	0.08538997	0.169909716	0.502560839	0.615391792	35.7859369	-2976.126245
SNP_84007	chrXVI	572063	0.195762357	0.578616381	0.338328405	0.73519192	0.08538997	0.169909716	0.502560839	0.615391792	35.7859369	-2976.126245
SNP_84008	chrXVI	572064	0.195762357	0.578616381	0.338328405	0.73519192	0.08538997	0.169909716	0.502560839	0.615391792	35.7859369	-2976.126245
SNP_84009	chrXVI	572075	0.195762357	0.578616381	0.338328405	0.73519192	0.08538997	0.169909716	0.502560839	0.615391792	35.7859369	-2976.126245
SNP_84010	chrXVI	572076	0.195762357	0.578616381	0.338328405	0.73519192	0.08538997	0.169909716	0.502560839	0.615391792	35.7859369	-2976.126245
SNP_84011	chrXVI	572077	0.195762357	0.578616381	0.338328405	0.73519192	0.08538997	0.169909716	0.502560839	0.615391792	35.7859369	-2976.126245
SNP_84012	chrXVI	572105	0.195762357	0.578616381	0.338328405	0.73519192	0.08538997	0.169909716	0.502560839	0.615391792	35.7859369	-2976.126245
SNP_84013	chrXVI	572106	0.195762357	0.578616381	0.338328405	0.73519192	0.08538997	0.169909716	0.502560839	0.615391792	35.7859369	-2976.126245
SNP_84014	chrXVI	572116	0.195762357	0.578616381	0.338328405	0.73519192	0.08538997	0.169909716	0.502560839	0.615391792	35.7859369	-2976.126245
SNP_84015	chrXVI	572203	0.081495995	0.603310111	0.135081434	0.892576656	0.089995641	0.16997609	0.529460589	0.596612064	35.55078595	-2976.162194
SNP_84016	chrXVI	572260	0.081495995	0.603310111	0.135081434	0.892576656	0.089995641	0.16997609	0.529460589	0.596612064	35.55078595	-2976.162194
SNP_84017	chrXVI	572263	0.081495995	0.603310111	0.135081434	0.892576656	0.089995641	0.16997609	0.529460589	0.596612064	35.55078595	-2976.162194
SNP_84018	chrXVI	572268	0.081495995	0.603310111	0.135081434	0.892576656	0.089995641	0.16997609	0.529460589	0.596612064	35.55078595	-2976.162194
SNP_84019	chrXVI	572553	0.081495995	0.603310111	0.135081434	0.892576656	0.089995641	0.16997609	0.529460589	0.596612064	35.55078595	-2976.162194
SNP_84020	chrXVI	572731	0.081495995	0.603310111	0.135081434	0.892576656	0.089995641	0.16997609	0.529460589	0.596612064	35.55078595	-2976.162194
SNP_84021	chrXVI	572749	0.081495995	0.603310111	0.135081434	0.892576656	0.089995641	0.16997609	0.529460589	0.596612064	35.55078595	-2976.162194
SNP_84022	chrXVI	573140	-0.073616878	0.597927515	-0.123120071	0.902038562	0.096520135	0.170120052	0.567364837	0.570602965	35.2281735	-2976.145983
SNP_84023	chrXVI	573396	-0.073616878	0.597927515	-0.123120071	0.902038562	0.096520135	0.170120052	0.567364837	0.570602965	35.2281735	-2976.145983
SNP_84024	chrXVI	573515	-0.073616878	0.597927515	-0.123120071	0.902038562	0.096520135	0.170120052	0.567364837	0.570602965	35.2281735	-2976.145983
SNP_84025	chrXVI	573602	-0.073616878	0.597927515	-0.123120071	0.902038562	0.096520135	0.170120052	0.567364837	0.570602965	35.2281735	-2976.145983
SNP_84026	chrXVI	573609	-0.073616878	0.597927515	-0.123120071	0.902038562	0.096520135	0.170120052	0.567364837	0.570602965	35.2281735	-2976.145983
SNP_84027	chrXVI	573711	-0.073616878	0.597927515	-0.123120071	0.902038562	0.096520135	0.170120052	0.567364837	0.570602965	35.2281735	-2976.145983
SNP_84028	chrXVI	573974	0.05514783	0.59862919	0.092123523	0.926619696	0.105452552	0.168899364	0.624351389	0.532549642	35.49620095	-2976.114911
SNP_84029	chrXVI	574057	0.05514783	0.59862919	0.092123523	0.926619696	0.105452552	0.168899364	0.624351389	0.532549642	35.49620095	-2976.114911
SNP_84030	chrXVI	574108	0.05514783	0.59862919	0.092123523	0.926619696	0.105452552	0.168899364	0.624351389	0.532549642	35.49620095	-2976.114911
SNP_84031	chrXVI	574109	0.05514783	0.59862919	0.092123523	0.926619696	0.105452552	0.168899364	0.624351389	0.532549642	35.49620095	-2976.114911
SNP_84032	chrXVI	574122	0.05514783	0.59862919	0.092123523	0.926619696	0.105452552	0.168899364	0.624351389	0.532549642	35.49620095	-2976.114911
SNP_84033	chrXVI	574147	0.05514783	0.59862919	0.092123523	0.926619696	0.105452552	0.168899364	0.624351389	0.532549642	35.49620095	-2976.114911
SNP_84034	chrXVI	574276	0.05514783	0.59862919	0.092123523	0.926619696	0.105452552	0.168899364	0.624351389	0.532549642	35.49620095	-2976.114911
SNP_84035	chrXVI	574541	0.112938094	0.614514906	0.18378414	0.854222775	0.092821356	0.170162211	0.545487483	0.58554881	35.61317026	-2976.146036
SNP_84036	chrXVI	574640	0.112938094	0.614514906	0.18378414	0.854222775	0.092821356	0.170162211	0.545487483	0.58554881	35.61317026	-2976.146036
SNP_84037	chrXVI	574820	0.112938094	0.614514906	0.18378414	0.854222775	0.092821356	0.170162211	0.545487483	0.58554881	35.61317026	-2976.146036
SNP_84038	chrXVI	574829	0.112938094	0.614514906	0.18378414	0.854222775	0.092821356	0.170162211	0.545487483	0.58554881	35.61317026	-2976.146036
SNP_84039	chrXVI	574915	0.112938094	0.614514906	0.18378414	0.854222775	0.092821356	0.170162211	0.545487483	0.58554881	35.61317026	-2976.146036
SNP_84040	chrXVI	575003	0.112938094	0.614514906	0.18378414	0.854222775	0.092821356	0.170162211	0.545487483	0.58554881	35.61317026	-2976.146036
SNP_84041	chrXVI	575320	0.190208964	0.605872858	0.313942045	0.75363531	0.090620467	0.170157308	0.53256876	0.594459077	35.77723692	-2976.119197
SNP_84042	chrXVI	575342	0.190208964	0.605872858	0.313942045	0.75363531	0.090620467	0.170157308	0.53256876	0.594459077	35.77723692	-2976.119197
SNP_84043	chrXVI	575390	0.190619475	0.606794783	0.314141585	0.753483809	0.090446064	0.170179717	0.531473821	0.595217121	35.78011709	-2976.119139
SNP_84044	chrXVI	575468	0.113469436	0.616518461	0.184048723	0.854015268	0.092714394	0.17018324	0.544791565	0.58602721	35.6142061	-2976.145994
SNP_84045	chrXVI	575601	0.113469436	0.616518461	0.184048723	0.854015268	0.092714394	0.17018324	0.544791565	0.58602721	35.6142061	-2976.145994
SNP_84046	chrXVI	575799	0.044535569	0.618084878	0.072054132	0.942574288	0.080750531	0.169652255	0.475976763	0.634202482	35.49206407	-2976.196898
SNP_84047	chrXVI	575828	0.044535569	0.618084878	0.072054132	0.942574288	0.080750531	0.169652255	0.475976763	0.634202482	35.49206407	-2976.196898
SNP_84048	chrXVI	575833	0.044535569	0.618084878	0.072054132	0.942574288	0.080750531	0.169652255	0.475976763	0.634202482	35.49206407	-2976.196898
SNP_84049	chrXVI	575871	-0.05590913	0.622382906	-0.08983076	0.928441004	0.071284701	0.169561641	0.420405821	0.674285926	35.27701647	-2976.222285
SNP_84050	chrXVI	575900	-0.05590913	0.622382906	-0.08983076	0.928441004	0.071284701	0.169561641	0.420405821	0.674285926	35.27701647	-2976.222285
SNP_84051	chrXVI	575912	-0.05590913	0.622382906	-0.08983076	0.928441004	0.071284701	0.169561641	0.420405821	0.674285926	35.27701647	-2976.222285
SNP_84052	chrXVI	576041	-0.05590913	0.622382906	-0.08983076	0.928441004	0.071284701	0.169561641	0.420405821	0.674285926	35.27701647	-2976.222285
SNP_84053	chrXVI	576287	-0.05590913	0.622382906	-0.08983076	0.928441004	0.071284701	0.169561641	0.420405821	0.674285926	35.27701647	-2976.222285
SNP_84054	chrXVI	576345	-0.05590913	0.622382906	-0.08983076	0.928441004	0.071284701	0.169561641	0.420405821	0.674285926	35.27701647	-2976.222285
SNP_84055	chrXVI	576354	-0.05590913	0.622382906	-0.08983076	0.928441004	0.071284701	0.169561641	0.420405821	0.674285926	35.27701647	-2976.222285
SNP_84056	chrXVI	576507	-0.05590913	0.622382906	-0.08983076	0.928441004	0.071284701	0.169561641	0.420405821	0.674285926	35.27701647	-2976.222285
SNP_84057	chrXVI	576653	-0.05590913	0.622382906	-0.08983076	0.928441004	0.071284701	0.169561641	0.420405821	0.674285926	35.27701647	-2976.222285
SNP_84058	chrXVI	576758	-0.05590913	0.622382906	-0.08983076	0.928441004	0.071284701	0.169561641	0.420405821	0.674285926	35.27701647	-2976.222285
SNP_84059	chrXVI	576887	-0.028118941	0.608742168	-0.046191873	0.963167215	0.069354314	0.169230123	0.409822514	0.682030328	35.33929204	-2976.228992
SNP_84060	chrXVI	576959	-0.028118941	0.608742168	-0.046191873	0.963167215	0.069354314	0.169230123	0.409822514	0.682030328	35.33929204	-2976.228992
SNP_84061	chrXVI	576985	-0.028118941	0.608742168	-0.046191873	0.963167215	0.069354314	0.169230123	0.409822514	0.682030328	35.33929204	-2976.228992
SNP_84062	chrXVI	577046	-0.028118941	0.608742168	-0.046191873	0.963167215	0.069354314	0.169230123	0.409822514	0.682030328	35.33929204	-2976.228992
SNP_84063	chrXVI	577079	-0.028118941	0.608742168	-0.046191873	0.963167215	0.069354314	0.169230123	0.409822514	0.682030328	35.33929204	-2976.228992
SNP_84064	chrXVI	577272	-0.028118941	0.608742168	-0.046191873	0.963167215	0.069354314	0.169230123	0.409822514	0.682030328	35.33929204	-2976.228992
SNP_84065	chrXVI	577381	-0.028118941	0.608742168	-0.046191873	0.963167215	0.069354314	0.169230123	0.409822514	0.682030328	35.33929204	-2976.228992
SNP_84066	chrXVI	577411	-0.028118941	0.608742168	-0.046191873	0.963167215	0.069354314	0.169230123	0.409822514	0.682030328	35.33929204	-2976.228992
SNP_84067	chrXVI	577549	-0.117036086	0.591523171	-0.197855455	0.843201302	0.061410187	0.169002544	0.363368415	0.716412094	35.15262186	-2976.229953
SNP_84068	chrXVI	577561	-0.117036086	0.591523171	-0.197855455	0.843201302	0.061410187	0.169002544	0.363368415	0.716412094	35.15262186	-2976.229953
SNP_84069	chrXVI	577562	-0.117036086	0.591523171	-0.197855455	0.843201302	0.061410187	0.169002544	0.363368415	0.716412094	35.15262186	-2976.229953
SNP_84070	chrXVI	577582	-0.117036086	0.591523171	-0.197855455	0.843201302	0.061410187	0.169002544	0.363368415	0.716412094	35.15262186	-2976.229953
SNP_84071	chrXVI	577750	-0.028118941	0.608742168	-0.046191873	0.963167215	0.069354314	0.169230123	0.409822514	0.682030328	35.33929204	-2976.228992
SNP_84072	chrXVI	577813	-0.028118941	0.608742168	-0.046191873	0.963167215	0.069354314	0.169230123	0.409822514	0.682030328	35.33929204	-2976.228992
SNP_84073	chrXVI	577966	-0.028118941	0.608742168	-0.046191873	0.963167215	0.069354314	0.169230123	0.409822514	0.682030328	35.33929204	-2976.228992
SNP_84074	chrXVI	578041	-0.028118941	0.608742168	-0.046191873	0.963167215	0.069354314	0.169230123	0.409822514	0.682030328	35.33929204	-2976.228992
SNP_84075	chrXVI	578104	-0.028118941	0.608742168	-0.046191873	0.963167215	0.069354314	0.169230123	0.409822514	0.682030328	35.33929204	-2976.228992
SNP_84076	chrXVI	578155	0.19223717	0.598473878	0.321212299	0.748121529	0.067108728	0.169177109	0.396677352	0.691696213	35.82156287	-2976.182386
SNP_84077	chrXVI	578173	0.19223717	0.598473878	0.321212299	0.748121529	0.067108728	0.169177109	0.396677352	0.691696213	35.82156287	-2976.182386
SNP_84078	chrXVI	578188	0.19223717	0.598473878	0.321212299	0.748121529	0.067108728	0.169177109	0.396677352	0.691696213	35.82156287	-2976.182386
SNP_84079	chrXVI	578197	0.19223717	0.598473878	0.321212299	0.748121529	0.067108728	0.169177109	0.396677352	0.691696213	35.82156287	-2976.182386
SNP_84080	chrXVI	578287	-0.063265437	0.595270011	-0.106280235	0.915382884	0.070935601	0.169185137	0.419277973	0.675109611	35.26228485	-2976.220574
SNP_84081	chrXVI	578350	-0.063265437	0.595270011	-0.106280235	0.915382884	0.070935601	0.169185137	0.419277973	0.675109611	35.26228485	-2976.220574
SNP_84082	chrXVI	578605	0.055633366	0.596584474	0.093253125	0.925722513	0.089165451	0.169663471	0.525543008	0.599330772	35.51434736	-2976.169761
SNP_84083	chrXVI	578623	0.055633366	0.596584474	0.093253125	0.925722513	0.089165451	0.169663471	0.525543008	0.599330772	35.51434736	-2976.169761
SNP_84084	chrXVI	578686	0.055633366	0.596584474	0.093253125	0.925722513	0.089165451	0.169663471	0.525543008	0.599330772	35.51434736	-2976.169761
SNP_84085	chrXVI	578941	0.392358955	0.593309513	0.661305687	0.508579741	0.09175592	0.169612835	0.540972738	0.588655644	36.23819257	-2975.934601
SNP_84086	chrXVI	578962	0.392358955	0.593309513	0.661305687	0.508579741	0.09175592	0.169612835	0.540972738	0.588655644	36.23819257	-2975.934601
SNP_84087	chrXVI	579256	0.392358955	0.593309513	0.661305687	0.508579741	0.09175592	0.169612835	0.540972738	0.588655644	36.23819257	-2975.934601
SNP_84088	chrXVI	579598	0.392358955	0.593309513	0.661305687	0.508579741	0.09175592	0.169612835	0.540972738	0.588655644	36.23819257	-2975.934601
SNP_84089	chrXVI	579706	0.392358955	0.593309513	0.661305687	0.508579741	0.09175592	0.169612835	0.540972738	0.588655644	36.23819257	-2975.934601
SNP_84090	chrXVI	579787	0.392358955	0.593309513	0.661305687	0.508579741	0.09175592	0.169612835	0.540972738	0.588655644	36.23819257	-2975.934601
SNP_84091	chrXVI	580082	0.382878707	0.608500309	0.629216947	0.52936123	0.073096594	0.16963642	0.430901535	0.666639605	36.2260195	-2976.014013
SNP_84092	chrXVI	580156	0.382878707	0.608500309	0.629216947	0.52936123	0.073096594	0.16963642	0.430901535	0.666639605	36.2260195	-2976.014013
SNP_84093	chrXVI	580166	0.382878707	0.608500309	0.629216947	0.52936123	0.073096594	0.16963642	0.430901535	0.666639605	36.2260195	-2976.014013
SNP_84094	chrXVI	580240	0.382878707	0.608500309	0.629216947	0.52936123	0.073096594	0.16963642	0.430901535	0.666639605	36.2260195	-2976.014013
SNP_84095	chrXVI	580258	0.382878707	0.608500309	0.629216947	0.52936123	0.073096594	0.16963642	0.430901535	0.666639605	36.2260195	-2976.014013
SNP_84096	chrXVI	580273	0.382878707	0.608500309	0.629216947	0.52936123	0.073096594	0.16963642	0.430901535	0.666639605	36.2260195	-2976.014013
SNP_84097	chrXVI	580513	0.545734644	0.608629466	0.896661557	0.370131085	0.093193738	0.169252468	0.55061967	0.582026372	36.54593942	-2975.741621
SNP_84098	chrXVI	580618	0.545734644	0.608629466	0.896661557	0.370131085	0.093193738	0.169252468	0.55061967	0.582026372	36.54593942	-2975.741621
SNP_84099	chrXVI	580810	0.393152496	0.58992523	0.66644462	0.505291884	0.076053344	0.169417892	0.44890975	0.65360112	36.24534689	-2975.976506
SNP_84100	chrXVI	580849	0.393152496	0.58992523	0.66644462	0.505291884	0.076053344	0.169417892	0.44890975	0.65360112	36.24534689	-2975.976506
SNP_84101	chrXVI	580882	0.393152496	0.58992523	0.66644462	0.505291884	0.076053344	0.169417892	0.44890975	0.65360112	36.24534689	-2975.976506
SNP_84102	chrXVI	580936	0.393152496	0.58992523	0.66644462	0.505291884	0.076053344	0.169417892	0.44890975	0.65360112	36.24534689	-2975.976506
SNP_84103	chrXVI	581005	0.393152496	0.58992523	0.66644462	0.505291884	0.076053344	0.169417892	0.44890975	0.65360112	36.24534689	-2975.976506
SNP_84104	chrXVI	581014	0.393152496	0.58992523	0.66644462	0.505291884	0.076053344	0.169417892	0.44890975	0.65360112	36.24534689	-2975.976506
SNP_84105	chrXVI	581104	0.310735839	0.583602909	0.532443952	0.594545462	0.067814821	0.169454204	0.400195563	0.689104191	36.0392326	-2976.079484
SNP_84106	chrXVI	581158	0.478370474	0.59081489	0.80967911	0.418331294	0.086811814	0.169326466	0.512688986	0.60829038	36.34785338	-2975.832205
SNP_84107	chrXVI	581172	0.478370474	0.59081489	0.80967911	0.418331294	0.086811814	0.169326466	0.512688986	0.60829038	36.34785338	-2975.832205
SNP_84108	chrXVI	581338	0.264253031	0.544708786	0.485127169	0.627700148	0.082496562	0.169397074	0.487001103	0.626372062	35.94908685	-2976.06499
SNP_84109	chrXVI	581375	0.264253031	0.544708786	0.485127169	0.627700148	0.082496562	0.169397074	0.487001103	0.626372062	35.94908685	-2976.06499
SNP_84110	chrXVI	581418	0.118668718	0.515617129	0.230148905	0.818026568	0.073409297	0.169448497	0.433224835	0.664951681	35.66207931	-2976.187686
SNP_84111	chrXVI	581427	0.118668718	0.515617129	0.230148905	0.818026568	0.073409297	0.169448497	0.433224835	0.664951681	35.66207931	-2976.187686
SNP_84112	chrXVI	581428	0.118668718	0.515617129	0.230148905	0.818026568	0.073409297	0.169448497	0.433224835	0.664951681	35.66207931	-2976.187686
SNP_84113	chrXVI	581444	0.118668718	0.515617129	0.230148905	0.818026568	0.073409297	0.169448497	0.433224835	0.664951681	35.66207931	-2976.187686
SNP_84114	chrXVI	581445	0.118668718	0.515617129	0.230148905	0.818026568	0.073409297	0.169448497	0.433224835	0.664951681	35.66207931	-2976.187686
SNP_84115	chrXVI	581461	0.118668718	0.515617129	0.230148905	0.818026568	0.073409297	0.169448497	0.433224835	0.664951681	35.66207931	-2976.187686
SNP_84116	chrXVI	581474	0.118668718	0.515617129	0.230148905	0.818026568	0.073409297	0.169448497	0.433224835	0.664951681	35.66207931	-2976.187686
SNP_84117	chrXVI	581499	0.118668718	0.515617129	0.230148905	0.818026568	0.073409297	0.169448497	0.433224835	0.664951681	35.66207931	-2976.187686
SNP_84118	chrXVI	581539	0.456618667	0.541094419	0.843879832	0.398953101	0.095485945	0.169394005	0.563691405	0.573099769	36.34226575	-2975.779164
SNP_84119	chrXVI	581566	0.4792042	0.550812939	0.86999445	0.384527445	0.09764197	0.169526023	0.575970393	0.564774243	36.37133345	-2975.755144
SNP_84120	chrXVI	581572	0.4792042	0.550812939	0.86999445	0.384527445	0.09764197	0.169526023	0.575970393	0.564774243	36.37133345	-2975.755144
SNP_84121	chrXVI	581587	0.4792042	0.550812939	0.86999445	0.384527445	0.09764197	0.169526023	0.575970393	0.564774243	36.37133345	-2975.755144
SNP_84122	chrXVI	581589	0.4792042	0.550812939	0.86999445	0.384527445	0.09764197	0.169526023	0.575970393	0.564774243	36.37133345	-2975.755144
SNP_84123	chrXVI	581602	0.4792042	0.550812939	0.86999445	0.384527445	0.09764197	0.169526023	0.575970393	0.564774243	36.37133345	-2975.755144
SNP_84124	chrXVI	581607	0.4792042	0.550812939	0.86999445	0.384527445	0.09764197	0.169526023	0.575970393	0.564774243	36.37133345	-2975.755144
SNP_84125	chrXVI	581608	0.4792042	0.550812939	0.86999445	0.384527445	0.09764197	0.169526023	0.575970393	0.564774243	36.37133345	-2975.755144
SNP_84126	chrXVI	581621	0.4792042	0.550812939	0.86999445	0.384527445	0.09764197	0.169526023	0.575970393	0.564774243	36.37133345	-2975.755144
SNP_84127	chrXVI	581643	0.33159906	0.544926245	0.608520993	0.542990261	0.077418605	0.169664461	0.456304195	0.648277559	36.09782666	-2976.015358
SNP_84128	chrXVI	581651	0.33159906	0.544926245	0.608520993	0.542990261	0.077418605	0.169664461	0.456304195	0.648277559	36.09782666	-2976.015358
SNP_84129	chrXVI	581678	0.620226434	0.513631842	1.207531121	0.227534014	0.095069886	0.169841788	0.559755567	0.575780674	36.71538224	-2975.398877
SNP_84130	chrXVI	581701	0.620226434	0.513631842	1.207531121	0.227534014	0.095069886	0.169841788	0.559755567	0.575780674	36.71538224	-2975.398877
SNP_84131	chrXVI	581711	0.620226434	0.513631842	1.207531121	0.227534014	0.095069886	0.169841788	0.559755567	0.575780674	36.71538224	-2975.398877
SNP_84132	chrXVI	581715	0.620226434	0.513631842	1.207531121	0.227534014	0.095069886	0.169841788	0.559755567	0.575780674	36.71538224	-2975.398877
SNP_84133	chrXVI	581744	0.065980644	0.506652729	0.130228539	0.896413718	0.070708278	0.16973275	0.416585947	0.677077212	35.5400275	-2976.217174
SNP_84134	chrXVI	581747	0.065980644	0.506652729	0.130228539	0.896413718	0.070708278	0.16973275	0.416585947	0.677077212	35.5400275	-2976.217174
SNP_84135	chrXVI	581748	0.065980644	0.506652729	0.130228539	0.896413718	0.070708278	0.16973275	0.416585947	0.677077212	35.5400275	-2976.217174
SNP_84136	chrXVI	581829	0.486285193	0.595698398	0.816327852	0.414521243	0.09567329	0.169222577	0.565369536	0.571958512	36.43163499	-2975.805239
SNP_84137	chrXVI	581896	0.486285193	0.595698398	0.816327852	0.414521243	0.09567329	0.169222577	0.565369536	0.571958512	36.43163499	-2975.805239
SNP_84138	chrXVI	582013	0.596454529	0.572360372	1.04209613	0.29763735	0.094954505	0.169061955	0.561655073	0.574486081	36.65800848	-2975.598485
SNP_84139	chrXVI	582026	0.596454529	0.572360372	1.04209613	0.29763735	0.094954505	0.169061955	0.561655073	0.574486081	36.65800848	-2975.598485
SNP_84140	chrXVI	582039	0.596454529	0.572360372	1.04209613	0.29763735	0.094954505	0.169061955	0.561655073	0.574486081	36.65800848	-2975.598485
SNP_84141	chrXVI	582043	0.596454529	0.572360372	1.04209613	0.29763735	0.094954505	0.169061955	0.561655073	0.574486081	36.65800848	-2975.598485
SNP_84142	chrXVI	582137	0.486285193	0.595698398	0.816327852	0.414521243	0.09567329	0.169222577	0.565369536	0.571958512	36.43163499	-2975.805239
SNP_84143	chrXVI	582149	0.486285193	0.595698398	0.816327852	0.414521243	0.09567329	0.169222577	0.565369536	0.571958512	36.43163499	-2975.805239
SNP_84144	chrXVI	582272	0.486285193	0.595698398	0.816327852	0.414521243	0.09567329	0.169222577	0.565369536	0.571958512	36.43163499	-2975.805239
SNP_84145	chrXVI	582448	0.486285193	0.595698398	0.816327852	0.414521243	0.09567329	0.169222577	0.565369536	0.571958512	36.43163499	-2975.805239
SNP_84146	chrXVI	582598	0.486285193	0.595698398	0.816327852	0.414521243	0.09567329	0.169222577	0.565369536	0.571958512	36.43163499	-2975.805239
SNP_84147	chrXVI	582607	0.486285193	0.595698398	0.816327852	0.414521243	0.09567329	0.169222577	0.565369536	0.571958512	36.43163499	-2975.805239
SNP_84148	chrXVI	582615	0.486285193	0.595698398	0.816327852	0.414521243	0.09567329	0.169222577	0.565369536	0.571958512	36.43163499	-2975.805239
SNP_84149	chrXVI	582618	0.486285193	0.595698398	0.816327852	0.414521243	0.09567329	0.169222577	0.565369536	0.571958512	36.43163499	-2975.805239
SNP_84150	chrXVI	582788	0.301726877	0.554836949	0.543811795	0.586701048	0.077903627	0.169465742	0.459701331	0.645837826	36.03315211	-2976.049236
SNP_84151	chrXVI	582795	0.301726877	0.554836949	0.543811795	0.586701048	0.077903627	0.169465742	0.459701331	0.645837826	36.03315211	-2976.049236
SNP_84152	chrXVI	582837	0.301726877	0.554836949	0.543811795	0.586701048	0.077903627	0.169465742	0.459701331	0.645837826	36.03315211	-2976.049236
SNP_84153	chrXVI	582915	0.135348167	0.567703307	0.23841356	0.811612759	0.087837302	0.169174515	0.519211195	0.603736743	35.67899085	-2976.148191
SNP_84154	chrXVI	582921	0.135348167	0.567703307	0.23841356	0.811612759	0.087837302	0.169174515	0.519211195	0.603736743	35.67899085	-2976.148191
SNP_84155	chrXVI	582996	0.168210015	0.583256801	0.288397863	0.773106329	0.08551268	0.169103774	0.50568168	0.613199704	35.75582254	-2976.140711
SNP_84156	chrXVI	583060	0.168210015	0.583256801	0.288397863	0.773106329	0.08551268	0.169103774	0.50568168	0.613199704	35.75582254	-2976.140711
SNP_84157	chrXVI	583181	0.168210015	0.583256801	0.288397863	0.773106329	0.08551268	0.169103774	0.50568168	0.613199704	35.75582254	-2976.140711
SNP_84158	chrXVI	583248	0.168210015	0.583256801	0.288397863	0.773106329	0.08551268	0.169103774	0.50568168	0.613199704	35.75582254	-2976.140711
SNP_84159	chrXVI	583395	0.168210015	0.583256801	0.288397863	0.773106329	0.08551268	0.169103774	0.50568168	0.613199704	35.75582254	-2976.140711
SNP_84160	chrXVI	583481	0.168210015	0.583256801	0.288397863	0.773106329	0.08551268	0.169103774	0.50568168	0.613199704	35.75582254	-2976.140711
SNP_84161	chrXVI	583659	0.286921716	0.579147343	0.49542093	0.62041981	0.107577256	0.168967123	0.636675667	0.524492465	35.98973028	-2975.982666
SNP_84162	chrXVI	583665	0.286921716	0.579147343	0.49542093	0.62041981	0.107577256	0.168967123	0.636675667	0.524492465	35.98973028	-2975.982666
SNP_84163	chrXVI	583703	0.286921716	0.579147343	0.49542093	0.62041981	0.107577256	0.168967123	0.636675667	0.524492465	35.98973028	-2975.982666
SNP_84164	chrXVI	583743	0.286921716	0.579147343	0.49542093	0.62041981	0.107577256	0.168967123	0.636675667	0.524492465	35.98973028	-2975.982666
SNP_84165	chrXVI	583962	0.286921716	0.579147343	0.49542093	0.62041981	0.107577256	0.168967123	0.636675667	0.524492465	35.98973028	-2975.982666
SNP_84166	chrXVI	584033	0.486285193	0.595698398	0.816327852	0.414521243	0.09567329	0.169222577	0.565369536	0.571958512	36.43163499	-2975.805239
SNP_84167	chrXVI	584088	0.486285193	0.595698398	0.816327852	0.414521243	0.09567329	0.169222577	0.565369536	0.571958512	36.43163499	-2975.805239
SNP_84168	chrXVI	584114	0.486285193	0.595698398	0.816327852	0.414521243	0.09567329	0.169222577	0.565369536	0.571958512	36.43163499	-2975.805239
SNP_84169	chrXVI	584219	0.477540261	0.603371605	0.79145299	0.42888107	0.075928156	0.169006354	0.449262142	0.653347015	36.40013818	-2975.892636
SNP_84170	chrXVI	584269	0.477540261	0.603371605	0.79145299	0.42888107	0.075928156	0.169006354	0.449262142	0.653347015	36.40013818	-2975.892636
SNP_84171	chrXVI	584312	0.477540261	0.603371605	0.79145299	0.42888107	0.075928156	0.169006354	0.449262142	0.653347015	36.40013818	-2975.892636
SNP_84172	chrXVI	584333	0.477540261	0.603371605	0.79145299	0.42888107	0.075928156	0.169006354	0.449262142	0.653347015	36.40013818	-2975.892636
SNP_84173	chrXVI	584345	0.477540261	0.603371605	0.79145299	0.42888107	0.075928156	0.169006354	0.449262142	0.653347015	36.40013818	-2975.892636
SNP_84174	chrXVI	584359	0.477540261	0.603371605	0.79145299	0.42888107	0.075928156	0.169006354	0.449262142	0.653347015	36.40013818	-2975.892636
SNP_84175	chrXVI	584400	0.477540261	0.603371605	0.79145299	0.42888107	0.075928156	0.169006354	0.449262142	0.653347015	36.40013818	-2975.892636
SNP_84176	chrXVI	584447	0.433345753	0.620093987	0.698838825	0.48482711	0.078430113	0.169149028	0.463674626	0.642989146	36.33063533	-2975.952539
SNP_84177	chrXVI	584453	0.433345753	0.620093987	0.698838825	0.48482711	0.078430113	0.169149028	0.463674626	0.642989146	36.33063533	-2975.952539
SNP_84178	chrXVI	584469	0.433345753	0.620093987	0.698838825	0.48482711	0.078430113	0.169149028	0.463674626	0.642989146	36.33063533	-2975.952539
SNP_84179	chrXVI	584500	0.433345753	0.620093987	0.698838825	0.48482711	0.078430113	0.169149028	0.463674626	0.642989146	36.33063533	-2975.952539
SNP_84180	chrXVI	584582	0.433345753	0.620093987	0.698838825	0.48482711	0.078430113	0.169149028	0.463674626	0.642989146	36.33063533	-2975.952539
SNP_84181	chrXVI	584733	0.433345753	0.620093987	0.698838825	0.48482711	0.078430113	0.169149028	0.463674626	0.642989146	36.33063533	-2975.952539
SNP_84182	chrXVI	584857	0.433345753	0.620093987	0.698838825	0.48482711	0.078430113	0.169149028	0.463674626	0.642989146	36.33063533	-2975.952539
SNP_84183	chrXVI	584912	0.433345753	0.620093987	0.698838825	0.48482711	0.078430113	0.169149028	0.463674626	0.642989146	36.33063533	-2975.952539
SNP_84184	chrXVI	585037	0.158469202	0.615218331	0.257582055	0.796786341	0.099313417	0.16944432	0.586112402	0.557941894	35.7342659	-2976.10372
SNP_84185	chrXVI	585060	0.158469202	0.615218331	0.257582055	0.796786341	0.099313417	0.16944432	0.586112402	0.557941894	35.7342659	-2976.10372
SNP_84186	chrXVI	585208	0.013315502	0.614211427	0.02167902	0.98270864	0.109648557	0.169031435	0.648687372	0.516700267	35.41413586	-2976.10232
SNP_84187	chrXVI	585391	-0.233910141	0.611441842	-0.382555012	0.702136955	0.096120454	0.169105957	0.568403711	0.569897793	34.87966233	-2976.082479
SNP_84188	chrXVI	585566	-0.233910141	0.611441842	-0.382555012	0.702136955	0.096120454	0.169105957	0.568403711	0.569897793	34.87966233	-2976.082479
SNP_84189	chrXVI	585624	-0.233910141	0.611441842	-0.382555012	0.702136955	0.096120454	0.169105957	0.568403711	0.569897793	34.87966233	-2976.082479
SNP_84190	chrXVI	585743	-0.233910141	0.611441842	-0.382555012	0.702136955	0.096120454	0.169105957	0.568403711	0.569897793	34.87966233	-2976.082479
SNP_84191	chrXVI	585774	-0.233910141	0.611441842	-0.382555012	0.702136955	0.096120454	0.169105957	0.568403711	0.569897793	34.87966233	-2976.082479
SNP_84192	chrXVI	585894	-0.233910141	0.611441842	-0.382555012	0.702136955	0.096120454	0.169105957	0.568403711	0.569897793	34.87966233	-2976.082479
SNP_84193	chrXVI	585920	-0.233910141	0.611441842	-0.382555012	0.702136955	0.096120454	0.169105957	0.568403711	0.569897793	34.87966233	-2976.082479
SNP_84194	chrXVI	585988	-0.233910141	0.611441842	-0.382555012	0.702136955	0.096120454	0.169105957	0.568403711	0.569897793	34.87966233	-2976.082479
SNP_84195	chrXVI	586036	-0.233910141	0.611441842	-0.382555012	0.702136955	0.096120454	0.169105957	0.568403711	0.569897793	34.87966233	-2976.082479
SNP_84196	chrXVI	586133	-0.233910141	0.611441842	-0.382555012	0.702136955	0.096120454	0.169105957	0.568403711	0.569897793	34.87966233	-2976.082479
SNP_84197	chrXVI	586291	-0.233910141	0.611441842	-0.382555012	0.702136955	0.096120454	0.169105957	0.568403711	0.569897793	34.87966233	-2976.082479
SNP_84198	chrXVI	586309	-0.233910141	0.611441842	-0.382555012	0.702136955	0.096120454	0.169105957	0.568403711	0.569897793	34.87966233	-2976.082479
SNP_84199	chrXVI	586497	-0.233910141	0.611441842	-0.382555012	0.702136955	0.096120454	0.169105957	0.568403711	0.569897793	34.87966233	-2976.082479
SNP_84200	chrXVI	586509	-0.233910141	0.611441842	-0.382555012	0.702136955	0.096120454	0.169105957	0.568403711	0.569897793	34.87966233	-2976.082479
SNP_84201	chrXVI	586546	-0.233910141	0.611441842	-0.382555012	0.702136955	0.096120454	0.169105957	0.568403711	0.569897793	34.87966233	-2976.082479
SNP_84202	chrXVI	586599	-0.233910141	0.611441842	-0.382555012	0.702136955	0.096120454	0.169105957	0.568403711	0.569897793	34.87966233	-2976.082479
SNP_84203	chrXVI	586768	-0.178438383	0.598062681	-0.298360672	0.765494406	0.091192959	0.16913974	0.539157501	0.589906949	34.98710416	-2976.125405
SNP_84204	chrXVI	586790	-0.178438383	0.598062681	-0.298360672	0.765494406	0.091192959	0.16913974	0.539157501	0.589906949	34.98710416	-2976.125405
SNP_84205	chrXVI	586864	-0.178438383	0.598062681	-0.298360672	0.765494406	0.091192959	0.16913974	0.539157501	0.589906949	34.98710416	-2976.125405
SNP_84206	chrXVI	586954	-0.016201063	0.553435061	-0.029273648	0.976652611	0.093426879	0.169354084	0.551665936	0.581309494	35.34818154	-2976.161144
SNP_84207	chrXVI	586960	-0.016201063	0.553435061	-0.029273648	0.976652611	0.093426879	0.169354084	0.551665936	0.581309494	35.34818154	-2976.161144
SNP_84208	chrXVI	586993	-0.016201063	0.553435061	-0.029273648	0.976652611	0.093426879	0.169354084	0.551665936	0.581309494	35.34818154	-2976.161144
SNP_84209	chrXVI	587000	-0.016201063	0.553435061	-0.029273648	0.976652611	0.093426879	0.169354084	0.551665936	0.581309494	35.34818154	-2976.161144
SNP_84210	chrXVI	587001	-0.016201063	0.553435061	-0.029273648	0.976652611	0.093426879	0.169354084	0.551665936	0.581309494	35.34818154	-2976.161144
SNP_84211	chrXVI	587177	-0.335853837	0.590463742	-0.568796715	0.569631137	0.071477017	0.169192802	0.422458972	0.672787483	34.62818358	-2976.066193
SNP_84212	chrXVI	587301	-0.335853837	0.590463742	-0.568796715	0.569631137	0.071477017	0.169192802	0.422458972	0.672787483	34.62818358	-2976.066193
SNP_84213	chrXVI	587378	-0.335853837	0.590463742	-0.568796715	0.569631137	0.071477017	0.169192802	0.422458972	0.672787483	34.62818358	-2976.066193
SNP_84214	chrXVI	587395	-0.335853837	0.590463742	-0.568796715	0.569631137	0.071477017	0.169192802	0.422458972	0.672787483	34.62818358	-2976.066193
SNP_84215	chrXVI	587507	-0.335853837	0.590463742	-0.568796715	0.569631137	0.071477017	0.169192802	0.422458972	0.672787483	34.62818358	-2976.066193
SNP_84216	chrXVI	587665	-0.168998215	0.580966971	-0.290891262	0.771199204	0.057796823	0.169089216	0.34181259	0.73256899	35.02221369	-2976.213945
SNP_84217	chrXVI	587753	-0.168998215	0.580966971	-0.290891262	0.771199204	0.057796823	0.169089216	0.34181259	0.73256899	35.02221369	-2976.213945
SNP_84218	chrXVI	587761	-0.168998215	0.580966971	-0.290891262	0.771199204	0.057796823	0.169089216	0.34181259	0.73256899	35.02221369	-2976.213945
SNP_84219	chrXVI	587806	-0.168998215	0.580966971	-0.290891262	0.771199204	0.057796823	0.169089216	0.34181259	0.73256899	35.02221369	-2976.213945
SNP_84220	chrXVI	587838	-0.168998215	0.580966971	-0.290891262	0.771199204	0.057796823	0.169089216	0.34181259	0.73256899	35.02221369	-2976.213945
SNP_84221	chrXVI	587915	-0.404232528	0.573669497	-0.704643578	0.481208111	0.083184265	0.168657353	0.493214575	0.62197717	34.49811272	-2975.942139
SNP_84222	chrXVI	587947	-0.404232528	0.573669497	-0.704643578	0.481208111	0.083184265	0.168657353	0.493214575	0.62197717	34.49811272	-2975.942139
SNP_84223	chrXVI	587952	-0.404232528	0.573669497	-0.704643578	0.481208111	0.083184265	0.168657353	0.493214575	0.62197717	34.49811272	-2975.942139
SNP_84224	chrXVI	588012	-0.404232528	0.573669497	-0.704643578	0.481208111	0.083184265	0.168657353	0.493214575	0.62197717	34.49811272	-2975.942139
SNP_84225	chrXVI	588257	0.013686456	0.583923517	0.023438782	0.981305287	0.094275241	0.169288359	0.556891456	0.577735292	35.41824235	-2976.158051
SNP_84226	chrXVI	588493	0.013686456	0.583923517	0.023438782	0.981305287	0.094275241	0.169288359	0.556891456	0.577735292	35.41824235	-2976.158051
SNP_84227	chrXVI	588636	0.013686456	0.583923517	0.023438782	0.981305287	0.094275241	0.169288359	0.556891456	0.577735292	35.41824235	-2976.158051
SNP_84228	chrXVI	588777	0.013686456	0.583923517	0.023438782	0.981305287	0.094275241	0.169288359	0.556891456	0.577735292	35.41824235	-2976.158051
SNP_84229	chrXVI	588825	0.013686456	0.583923517	0.023438782	0.981305287	0.094275241	0.169288359	0.556891456	0.577735292	35.41824235	-2976.158051
SNP_84230	chrXVI	588877	0.013686456	0.583923517	0.023438782	0.981305287	0.094275241	0.169288359	0.556891456	0.577735292	35.41824235	-2976.158051
SNP_84231	chrXVI	588898	0.013686456	0.583923517	0.023438782	0.981305287	0.094275241	0.169288359	0.556891456	0.577735292	35.41824235	-2976.158051
SNP_84232	chrXVI	588931	0.013686456	0.583923517	0.023438782	0.981305287	0.094275241	0.169288359	0.556891456	0.577735292	35.41824235	-2976.158051
SNP_84233	chrXVI	589077	0.410562627	0.569797952	0.72054072	0.471372815	0.13948368	0.169301363	0.823878067	0.410219622	36.28622176	-2975.699737
SNP_84234	chrXVI	589172	0.504941567	0.57401638	0.879664038	0.379268089	0.146552107	0.169344979	0.865405686	0.387038863	36.47429487	-2975.530414
SNP_84235	chrXVI	589192	0.504941567	0.57401638	0.879664038	0.379268089	0.146552107	0.169344979	0.865405686	0.387038863	36.47429487	-2975.530414
SNP_84236	chrXVI	589257	0.504941567	0.57401638	0.879664038	0.379268089	0.146552107	0.169344979	0.865405686	0.387038863	36.47429487	-2975.530414
SNP_84237	chrXVI	589268	0.504941567	0.57401638	0.879664038	0.379268089	0.146552107	0.169344979	0.865405686	0.387038863	36.47429487	-2975.530414
SNP_84238	chrXVI	589365	0.254623772	0.570679027	0.446176853	0.65557314	0.101829853	0.169460714	0.600905371	0.548049122	35.9645567	-2976.027914
SNP_84239	chrXVI	589367	0.254623772	0.570679027	0.446176853	0.65557314	0.101829853	0.169460714	0.600905371	0.548049122	35.9645567	-2976.027914
SNP_84240	chrXVI	589380	0.254623772	0.570679027	0.446176853	0.65557314	0.101829853	0.169460714	0.600905371	0.548049122	35.9645567	-2976.027914
SNP_84241	chrXVI	589406	0.254623772	0.570679027	0.446176853	0.65557314	0.101829853	0.169460714	0.600905371	0.548049122	35.9645567	-2976.027914
SNP_84242	chrXVI	589494	0.254623772	0.570679027	0.446176853	0.65557314	0.101829853	0.169460714	0.600905371	0.548049122	35.9645567	-2976.027914
SNP_84243	chrXVI	589510	0.254623772	0.570679027	0.446176853	0.65557314	0.101829853	0.169460714	0.600905371	0.548049122	35.9645567	-2976.027914
SNP_84244	chrXVI	589604	0.254623772	0.570679027	0.446176853	0.65557314	0.101829853	0.169460714	0.600905371	0.548049122	35.9645567	-2976.027914
SNP_84245	chrXVI	589740	0.248310972	0.538655239	0.460983119	0.644918269	0.077143329	0.169453582	0.455247557	0.649037182	35.93294472	-2976.098291
SNP_84246	chrXVI	589747	0.248310972	0.538655239	0.460983119	0.644918269	0.077143329	0.169453582	0.455247557	0.649037182	35.93294472	-2976.098291
SNP_84247	chrXVI	589764	0.550183955	0.52667075	1.044644981	0.29645795	0.09592121	0.169528982	0.565810097	0.571659077	36.57708763	-2975.591213
SNP_84248	chrXVI	589765	0.550183955	0.52667075	1.044644981	0.29645795	0.09592121	0.169528982	0.565810097	0.571659077	36.57708763	-2975.591213
SNP_84249	chrXVI	589781	0.414541079	0.522257391	0.793748612	0.427543834	0.075428787	0.169620897	0.444690412	0.656646746	36.31864813	-2975.888176
SNP_84250	chrXVI	589795	0.414541079	0.522257391	0.793748612	0.427543834	0.075428787	0.169620897	0.444690412	0.656646746	36.31864813	-2975.888176
SNP_84251	chrXVI	589798	0.401247385	0.511342078	0.784694635	0.432832033	0.075225975	0.16964523	0.443431121	0.657556846	36.28524743	-2975.894715
SNP_84252	chrXVI	589800	0.401247385	0.511342078	0.784694635	0.432832033	0.075225975	0.16964523	0.443431121	0.657556846	36.28524743	-2975.894715
SNP_84253	chrXVI	589802	0.401247385	0.511342078	0.784694635	0.432832033	0.075225975	0.16964523	0.443431121	0.657556846	36.28524743	-2975.894715
SNP_84254	chrXVI	589811	0.401247385	0.511342078	0.784694635	0.432832033	0.075225975	0.16964523	0.443431121	0.657556846	36.28524743	-2975.894715
SNP_84255	chrXVI	589832	0.401247385	0.511342078	0.784694635	0.432832033	0.075225975	0.16964523	0.443431121	0.657556846	36.28524743	-2975.894715
SNP_84256	chrXVI	589866	0.205687307	0.522336481	0.393783154	0.693831215	0.044624486	0.169391972	0.263439201	0.79227031	35.86077717	-2976.19997
SNP_84257	chrXVI	589870	0.209156182	0.532708626	0.392627737	0.694684228	0.044627366	0.169376555	0.263480184	0.792238736	35.87070424	-2976.200799
SNP_84258	chrXVI	589884	0.209156182	0.532708626	0.392627737	0.694684228	0.044627366	0.169376555	0.263480184	0.792238736	35.87070424	-2976.200799
SNP_84259	chrXVI	589896	0.209156182	0.532708626	0.392627737	0.694684228	0.044627366	0.169376555	0.263480184	0.792238736	35.87070424	-2976.200799
SNP_84260	chrXVI	589898	0.209156182	0.532708626	0.392627737	0.694684228	0.044627366	0.169376555	0.263480184	0.792238736	35.87070424	-2976.200799
SNP_84261	chrXVI	589924	0.259638649	0.561668059	0.462263511	0.644000255	0.084394114	0.169595458	0.497620131	0.618869194	35.98370111	-2976.081377
SNP_84262	chrXVI	590012	0.259638649	0.561668059	0.462263511	0.644000255	0.084394114	0.169595458	0.497620131	0.618869194	35.98370111	-2976.081377
SNP_84263	chrXVI	590043	0.259638649	0.561668059	0.462263511	0.644000255	0.084394114	0.169595458	0.497620131	0.618869194	35.98370111	-2976.081377
SNP_84264	chrXVI	590060	0.259638649	0.561668059	0.462263511	0.644000255	0.084394114	0.169595458	0.497620131	0.618869194	35.98370111	-2976.081377
SNP_84265	chrXVI	590196	-0.268020109	0.570431158	-0.469855311	0.638568308	0.083568201	0.169961591	0.491688745	0.623055173	34.80862246	-2976.086662
SNP_84266	chrXVI	590239	-0.262434514	0.566085869	-0.463594886	0.643046265	0.082909245	0.169804082	0.488264147	0.625477606	34.83321513	-2976.089787
SNP_84267	chrXVI	590262	-0.275735087	0.562755474	-0.489973175	0.624268195	0.08189785	0.169686319	0.482642619	0.629462851	34.79585054	-2976.081186
SNP_84268	chrXVI	590373	-0.224941722	0.532082557	-0.422757181	0.672569951	0.094059606	0.169313021	0.555536751	0.578660901	34.91496238	-2976.069805
SNP_84269	chrXVI	590394	-0.224941722	0.532082557	-0.422757181	0.672569951	0.094059606	0.169313021	0.555536751	0.578660901	34.91496238	-2976.069805
SNP_84270	chrXVI	590397	-0.224941722	0.532082557	-0.422757181	0.672569951	0.094059606	0.169313021	0.555536751	0.578660901	34.91496238	-2976.069805
SNP_84271	chrXVI	590430	-0.224941722	0.532082557	-0.422757181	0.672569951	0.094059606	0.169313021	0.555536751	0.578660901	34.91496238	-2976.069805
SNP_84272	chrXVI	590523	-0.093770592	0.576794498	-0.162571925	0.870890734	0.083434688	0.169750229	0.491514435	0.623178375	35.19031683	-2976.180828
SNP_84273	chrXVI	590563	-0.093770592	0.576794498	-0.162571925	0.870890734	0.083434688	0.169750229	0.491514435	0.623178375	35.19031683	-2976.180828
SNP_84274	chrXVI	590589	-0.093770592	0.576794498	-0.162571925	0.870890734	0.083434688	0.169750229	0.491514435	0.623178375	35.19031683	-2976.180828
SNP_84275	chrXVI	590624	-0.093770592	0.576794498	-0.162571925	0.870890734	0.083434688	0.169750229	0.491514435	0.623178375	35.19031683	-2976.180828
SNP_84276	chrXVI	590724	-0.093770592	0.576794498	-0.162571925	0.870890734	0.083434688	0.169750229	0.491514435	0.623178375	35.19031683	-2976.180828
SNP_84277	chrXVI	590813	-0.093770592	0.576794498	-0.162571925	0.870890734	0.083434688	0.169750229	0.491514435	0.623178375	35.19031683	-2976.180828
SNP_84278	chrXVI	591000	-0.090709662	0.562511818	-0.161258233	0.871924966	0.083872363	0.169017459	0.49623491	0.61984569	35.22870484	-2976.176749
SNP_84279	chrXVI	591009	-0.090709662	0.562511818	-0.161258233	0.871924966	0.083872363	0.169017459	0.49623491	0.61984569	35.22870484	-2976.176749
SNP_84280	chrXVI	591060	-0.090709662	0.562511818	-0.161258233	0.871924966	0.083872363	0.169017459	0.49623491	0.61984569	35.22870484	-2976.176749
SNP_84281	chrXVI	591334	-0.077852079	0.556924863	-0.139789196	0.888856752	0.084623789	0.169112754	0.50039862	0.616912561	35.25912975	-2976.177887
SNP_84282	chrXVI	591382	-0.077852079	0.556924863	-0.139789196	0.888856752	0.084623789	0.169112754	0.50039862	0.616912561	35.25912975	-2976.177887
SNP_84283	chrXVI	591540	-0.077852079	0.556924863	-0.139789196	0.888856752	0.084623789	0.169112754	0.50039862	0.616912561	35.25912975	-2976.177887
SNP_84284	chrXVI	591603	-0.077852079	0.556924863	-0.139789196	0.888856752	0.084623789	0.169112754	0.50039862	0.616912561	35.25912975	-2976.177887
SNP_84285	chrXVI	591748	-0.326901319	0.545307113	-0.59948112	0.548997798	0.111931186	0.169574051	0.660072606	0.509370326	34.72513947	-2975.91879
SNP_84286	chrXVI	591766	-0.326901319	0.545307113	-0.59948112	0.548997798	0.111931186	0.169574051	0.660072606	0.509370326	34.72513947	-2975.91879
SNP_84287	chrXVI	591786	-0.326901319	0.545307113	-0.59948112	0.548997798	0.111931186	0.169574051	0.660072606	0.509370326	34.72513947	-2975.91879
SNP_84288	chrXVI	591790	-0.326901319	0.545307113	-0.59948112	0.548997798	0.111931186	0.169574051	0.660072606	0.509370326	34.72513947	-2975.91879
SNP_84289	chrXVI	591791	-0.326901319	0.545307113	-0.59948112	0.548997798	0.111931186	0.169574051	0.660072606	0.509370326	34.72513947	-2975.91879
SNP_84290	chrXVI	591826	-0.326901319	0.545307113	-0.59948112	0.548997798	0.111931186	0.169574051	0.660072606	0.509370326	34.72513947	-2975.91879
SNP_84291	chrXVI	591845	-0.326901319	0.545307113	-0.59948112	0.548997798	0.111931186	0.169574051	0.660072606	0.509370326	34.72513947	-2975.91879
SNP_84292	chrXVI	591899	-0.394232126	0.554041137	-0.711557498	0.476916889	0.122395888	0.169561131	0.721839297	0.470574342	34.57999157	-2975.797018
SNP_84293	chrXVI	591926	-0.394232126	0.554041137	-0.711557498	0.476916889	0.122395888	0.169561131	0.721839297	0.470574342	34.57999157	-2975.797018
SNP_84294	chrXVI	591978	-0.394232126	0.554041137	-0.711557498	0.476916889	0.122395888	0.169561131	0.721839297	0.470574342	34.57999157	-2975.797018
SNP_84295	chrXVI	591996	-0.394232126	0.554041137	-0.711557498	0.476916889	0.122395888	0.169561131	0.721839297	0.470574342	34.57999157	-2975.797018
SNP_84296	chrXVI	592063	-0.394232126	0.554041137	-0.711557498	0.476916889	0.122395888	0.169561131	0.721839297	0.470574342	34.57999157	-2975.797018
SNP_84297	chrXVI	592088	-0.200018933	0.546070658	-0.36628764	0.714233583	0.120721404	0.169559821	0.711969397	0.476661902	34.98678563	-2975.991192
SNP_84298	chrXVI	592112	-0.200018933	0.546070658	-0.36628764	0.714233583	0.120721404	0.169559821	0.711969397	0.476661902	34.98678563	-2975.991192
SNP_84299	chrXVI	592115	-0.200018933	0.546070658	-0.36628764	0.714233583	0.120721404	0.169559821	0.711969397	0.476661902	34.98678563	-2975.991192
SNP_84300	chrXVI	592674	-0.223588514	0.513096676	-0.435762937	0.663109644	0.068426784	0.169563476	0.403546714	0.686638643	34.94896358	-2976.137778
SNP_84301	chrXVI	593197	-0.263630901	0.476927552	-0.552769284	0.580553953	0.066902649	0.169655457	0.394344223	0.693417132	34.88938082	-2976.086185
SNP_84302	chrXVI	593213	-0.263630901	0.476927552	-0.552769284	0.580553953	0.066902649	0.169655457	0.394344223	0.693417132	34.88938082	-2976.086185
SNP_84303	chrXVI	593234	-0.263630901	0.476927552	-0.552769284	0.580553953	0.066902649	0.169655457	0.394344223	0.693417132	34.88938082	-2976.086185
SNP_84304	chrXVI	593316	-0.21856875	0.480659414	-0.454726869	0.649411642	0.068646426	0.169490644	0.405016021	0.685558678	34.9868622	-2976.129488
SNP_84305	chrXVI	593317	-0.21856875	0.480659414	-0.454726869	0.649411642	0.068646426	0.169490644	0.405016021	0.685558678	34.9868622	-2976.129488
SNP_84306	chrXVI	593372	-0.200383864	0.489756784	-0.409149747	0.682523775	0.069401159	0.169522249	0.409392627	0.682345617	35.02440149	-2976.147085
SNP_84307	chrXVI	593408	-0.200383864	0.489756784	-0.409149747	0.682523775	0.069401159	0.169522249	0.409392627	0.682345617	35.02440149	-2976.147085
SNP_84308	chrXVI	593438	-0.200383864	0.489756784	-0.409149747	0.682523775	0.069401159	0.169522249	0.409392627	0.682345617	35.02440149	-2976.147085
SNP_84309	chrXVI	593464	-0.200383864	0.489756784	-0.409149747	0.682523775	0.069401159	0.169522249	0.409392627	0.682345617	35.02440149	-2976.147085
SNP_84310	chrXVI	593540	-0.061140073	0.501419435	-0.121933992	0.90297758	0.087387471	0.169527966	0.515475251	0.606343206	35.28524162	-2976.174127
SNP_84311	chrXVI	593569	-0.084301268	0.494087483	-0.170620125	0.864559505	0.088929997	0.169469033	0.524756623	0.599877182	35.24058758	-2976.162193
SNP_84312	chrXVI	593582	-0.084301268	0.494087483	-0.170620125	0.864559505	0.088929997	0.169469033	0.524756623	0.599877182	35.24058758	-2976.162193
SNP_84313	chrXVI	593633	-0.084301268	0.494087483	-0.170620125	0.864559505	0.088929997	0.169469033	0.524756623	0.599877182	35.24058758	-2976.162193
SNP_84314	chrXVI	593860	0.271143419	0.495265122	0.547471256	0.584186087	0.097173631	0.169357291	0.573778844	0.5662559	35.96282669	-2975.997496
SNP_84315	chrXVI	593867	0.271143419	0.495265122	0.547471256	0.584186087	0.097173631	0.169357291	0.573778844	0.5662559	35.96282669	-2975.997496
SNP_84316	chrXVI	593963	0.271143419	0.495265122	0.547471256	0.584186087	0.097173631	0.169357291	0.573778844	0.5662559	35.96282669	-2975.997496
SNP_84317	chrXVI	594005	0.214108548	0.49863285	0.42939118	0.667737815	0.082361969	0.169494826	0.485926153	0.627133748	35.84285655	-2976.101264
SNP_84318	chrXVI	594058	0.214108548	0.49863285	0.42939118	0.667737815	0.082361969	0.169494826	0.485926153	0.627133748	35.84285655	-2976.101264
SNP_84319	chrXVI	594078	0.214108548	0.49863285	0.42939118	0.667737815	0.082361969	0.169494826	0.485926153	0.627133748	35.84285655	-2976.101264
SNP_84320	chrXVI	594115	0.214108548	0.49863285	0.42939118	0.667737815	0.082361969	0.169494826	0.485926153	0.627133748	35.84285655	-2976.101264
SNP_84321	chrXVI	594348	0.476520345	0.508157924	0.937740657	0.348620642	0.104229755	0.169170426	0.616122791	0.537963925	36.34698291	-2975.676553
SNP_84322	chrXVI	594355	0.476520345	0.508157924	0.937740657	0.348620642	0.104229755	0.169170426	0.616122791	0.537963925	36.34698291	-2975.676553
SNP_84323	chrXVI	594386	0.33640893	0.522795	0.643481536	0.520069989	0.107100123	0.169170771	0.633088818	0.526830951	36.07031848	-2975.903592
SNP_84324	chrXVI	594407	0.33640893	0.522795	0.643481536	0.520069989	0.107100123	0.169170771	0.633088818	0.526830951	36.07031848	-2975.903592
SNP_84325	chrXVI	594625	0.33640893	0.522795	0.643481536	0.520069989	0.107100123	0.169170771	0.633088818	0.526830951	36.07031848	-2975.903592
SNP_84326	chrXVI	594633	0.33640893	0.522795	0.643481536	0.520069989	0.107100123	0.169170771	0.633088818	0.526830951	36.07031848	-2975.903592
SNP_84327	chrXVI	594667	0.33640893	0.522795	0.643481536	0.520069989	0.107100123	0.169170771	0.633088818	0.526830951	36.07031848	-2975.903592
SNP_84328	chrXVI	594669	0.33640893	0.522795	0.643481536	0.520069989	0.107100123	0.169170771	0.633088818	0.526830951	36.07031848	-2975.903592
SNP_84329	chrXVI	594747	0.238415121	0.531996436	0.448151726	0.654147857	0.105176017	0.169214447	0.621554591	0.534386786	35.87908665	-2976.019982
SNP_84330	chrXVI	594764	0.238415121	0.531996436	0.448151726	0.654147857	0.105176017	0.169214447	0.621554591	0.534386786	35.87908665	-2976.019982
SNP_84331	chrXVI	594861	0.238415121	0.531996436	0.448151726	0.654147857	0.105176017	0.169214447	0.621554591	0.534386786	35.87908665	-2976.019982
SNP_84332	chrXVI	594974	0.238415121	0.531996436	0.448151726	0.654147857	0.105176017	0.169214447	0.621554591	0.534386786	35.87908665	-2976.019982
SNP_84333	chrXVI	594975	0.238415121	0.531996436	0.448151726	0.654147857	0.105176017	0.169214447	0.621554591	0.534386786	35.87908665	-2976.019982
SNP_84334	chrXVI	595114	0.238415121	0.531996436	0.448151726	0.654147857	0.105176017	0.169214447	0.621554591	0.534386786	35.87908665	-2976.019982
SNP_84335	chrXVI	595219	0.238415121	0.531996436	0.448151726	0.654147857	0.105176017	0.169214447	0.621554591	0.534386786	35.87908665	-2976.019982
SNP_84336	chrXVI	595421	0.353082932	0.543312884	0.649870346	0.515936114	0.082561236	0.169298275	0.48766732	0.625900195	36.15272812	-2975.977814
SNP_84337	chrXVI	595439	0.353082932	0.543312884	0.649870346	0.515936114	0.082561236	0.169298275	0.48766732	0.625900195	36.15272812	-2975.977814
SNP_84338	chrXVI	595451	0.353082932	0.543312884	0.649870346	0.515936114	0.082561236	0.169298275	0.48766732	0.625900195	36.15272812	-2975.977814
SNP_84339	chrXVI	595531	0.353082932	0.543312884	0.649870346	0.515936114	0.082561236	0.169298275	0.48766732	0.625900195	36.15272812	-2975.977814
SNP_84340	chrXVI	595601	0.353082932	0.543312884	0.649870346	0.515936114	0.082561236	0.169298275	0.48766732	0.625900195	36.15272812	-2975.977814
SNP_84341	chrXVI	595701	0.473951472	0.526887128	0.899531316	0.368602073	0.082357391	0.169182541	0.486796042	0.626517332	36.42088714	-2975.784172
SNP_84342	chrXVI	595704	0.473951472	0.526887128	0.899531316	0.368602073	0.082357391	0.169182541	0.486796042	0.626517332	36.42088714	-2975.784172
SNP_84343	chrXVI	595717	0.473951472	0.526887128	0.899531316	0.368602073	0.082357391	0.169182541	0.486796042	0.626517332	36.42088714	-2975.784172
SNP_84344	chrXVI	595781	0.473951472	0.526887128	0.899531316	0.368602073	0.082357391	0.169182541	0.486796042	0.626517332	36.42088714	-2975.784172
SNP_84345	chrXVI	595838	0.473951472	0.526887128	0.899531316	0.368602073	0.082357391	0.169182541	0.486796042	0.626517332	36.42088714	-2975.784172
SNP_84346	chrXVI	595958	0.297016635	0.525142034	0.565592955	0.571806652	0.083959919	0.16936969	0.49571986	0.620208941	36.02907736	-2976.026642
SNP_84347	chrXVI	595961	0.297016635	0.525142034	0.565592955	0.571806652	0.083959919	0.16936969	0.49571986	0.620208941	36.02907736	-2976.026642
SNP_84348	chrXVI	595988	0.297016635	0.525142034	0.565592955	0.571806652	0.083959919	0.16936969	0.49571986	0.620208941	36.02907736	-2976.026642
SNP_84349	chrXVI	595999	0.297016635	0.525142034	0.565592955	0.571806652	0.083959919	0.16936969	0.49571986	0.620208941	36.02907736	-2976.026642
SNP_84350	chrXVI	596083	0.297016635	0.525142034	0.565592955	0.571806652	0.083959919	0.16936969	0.49571986	0.620208941	36.02907736	-2976.026642
SNP_84351	chrXVI	596095	0.321720594	0.533093977	0.603496959	0.546324981	0.085820174	0.169402576	0.506604892	0.612551899	36.08068328	-2976.000089
SNP_84352	chrXVI	596138	0.321720594	0.533093977	0.603496959	0.546324981	0.085820174	0.169402576	0.506604892	0.612551899	36.08068328	-2976.000089
SNP_84353	chrXVI	596170	0.321720594	0.533093977	0.603496959	0.546324981	0.085820174	0.169402576	0.506604892	0.612551899	36.08068328	-2976.000089
SNP_84354	chrXVI	596424	0.384084054	0.521616686	0.736333911	0.461712803	0.078402848	0.16942225	0.46276595	0.643640166	36.22993647	-2975.933857
SNP_84355	chrXVI	596438	0.384084054	0.521616686	0.736333911	0.461712803	0.078402848	0.16942225	0.46276595	0.643640166	36.22993647	-2975.933857
SNP_84356	chrXVI	596477	0.384084054	0.521616686	0.736333911	0.461712803	0.078402848	0.16942225	0.46276595	0.643640166	36.22993647	-2975.933857
SNP_84357	chrXVI	596587	0.424615056	0.529500357	0.801916467	0.422805694	0.076463666	0.169455902	0.451230466	0.651928424	36.30776751	-2975.887489
SNP_84358	chrXVI	596625	0.424615056	0.529500357	0.801916467	0.422805694	0.076463666	0.169455902	0.451230466	0.651928424	36.30776751	-2975.887489
SNP_84359	chrXVI	596663	0.424615056	0.529500357	0.801916467	0.422805694	0.076463666	0.169455902	0.451230466	0.651928424	36.30776751	-2975.887489
SNP_84360	chrXVI	596701	0.538316084	0.526489161	1.022463754	0.306826777	0.065712812	0.16962098	0.387409697	0.698541378	36.57283869	-2975.71086
SNP_84361	chrXVI	596886	0.480965783	0.537849106	0.894239254	0.371424758	0.073045746	0.169600894	0.430691989	0.666791927	36.42864241	-2975.814262
SNP_84362	chrXVI	596932	0.480965783	0.537849106	0.894239254	0.371424758	0.073045746	0.169600894	0.430691989	0.666791927	36.42864241	-2975.814262
SNP_84363	chrXVI	597024	0.480965783	0.537849106	0.894239254	0.371424758	0.073045746	0.169600894	0.430691989	0.666791927	36.42864241	-2975.814262
SNP_84364	chrXVI	597187	0.480965783	0.537849106	0.894239254	0.371424758	0.073045746	0.169600894	0.430691989	0.666791927	36.42864241	-2975.814262
SNP_84365	chrXVI	597517	0.555991807	0.535528772	1.038210896	0.299441154	0.074198953	0.169554572	0.437611039	0.661769657	36.5821681	-2975.672453
SNP_84366	chrXVI	597694	0.508875289	0.529202554	0.961588876	0.336505568	0.076016222	0.169647098	0.448084423	0.65419641	36.46583195	-2975.74495
SNP_84367	chrXVI	597958	0.483749365	0.52500098	0.921425642	0.357066695	0.076882656	0.169591113	0.453341304	0.650408523	36.4184918	-2975.78172
SNP_84368	chrXVI	598117	0.483749365	0.52500098	0.921425642	0.357066695	0.076882656	0.169591113	0.453341304	0.650408523	36.4184918	-2975.78172
SNP_84369	chrXVI	598171	0.243137231	0.509248163	0.47744351	0.63315828	0.078928562	0.169379302	0.465987053	0.64133365	35.9236677	-2976.089941
SNP_84370	chrXVI	598282	0.243137231	0.509248163	0.47744351	0.63315828	0.078928562	0.169379302	0.465987053	0.64133365	35.9236677	-2976.089941
SNP_84371	chrXVI	598966	0.214639497	0.503738276	0.426093285	0.670138258	0.084813701	0.169010187	0.501825973	0.615908465	35.8542544	-2976.09848
SNP_84372	chrXVI	599131	0.214639497	0.503738276	0.426093285	0.670138258	0.084813701	0.169010187	0.501825973	0.615908465	35.8542544	-2976.09848
SNP_84373	chrXVI	599572	0.186203558	0.502137704	0.370821703	0.710854603	0.07896103	0.168699347	0.468057708	0.639852756	35.81584785	-2976.135726
SNP_84374	chrXVI	599656	0.186203558	0.502137704	0.370821703	0.710854603	0.07896103	0.168699347	0.468057708	0.639852756	35.81584785	-2976.135726
SNP_84375	chrXVI	600001	0.186203558	0.502137704	0.370821703	0.710854603	0.07896103	0.168699347	0.468057708	0.639852756	35.81584785	-2976.135726
SNP_84376	chrXVI	600272	0.310791448	0.513651462	0.605062909	0.545284487	0.072691334	0.168829221	0.430561327	0.666886914	36.08018693	-2976.03614
SNP_84377	chrXVI	600385	0.310791448	0.513651462	0.605062909	0.545284487	0.072691334	0.168829221	0.430561327	0.666886914	36.08018693	-2976.03614
SNP_84378	chrXVI	600395	0.310791448	0.513651462	0.605062909	0.545284487	0.072691334	0.168829221	0.430561327	0.666886914	36.08018693	-2976.03614
SNP_84379	chrXVI	600560	0.310791448	0.513651462	0.605062909	0.545284487	0.072691334	0.168829221	0.430561327	0.666886914	36.08018693	-2976.03614
SNP_84380	chrXVI	600670	0.310791448	0.513651462	0.605062909	0.545284487	0.072691334	0.168829221	0.430561327	0.666886914	36.08018693	-2976.03614
SNP_84381	chrXVI	600772	0.310791448	0.513651462	0.605062909	0.545284487	0.072691334	0.168829221	0.430561327	0.666886914	36.08018693	-2976.03614
SNP_84382	chrXVI	601297	0.310791448	0.513651462	0.605062909	0.545284487	0.072691334	0.168829221	0.430561327	0.666886914	36.08018693	-2976.03614
SNP_84383	chrXVI	601315	0.310791448	0.513651462	0.605062909	0.545284487	0.072691334	0.168829221	0.430561327	0.666886914	36.08018693	-2976.03614
SNP_84384	chrXVI	601330	0.310791448	0.513651462	0.605062909	0.545284487	0.072691334	0.168829221	0.430561327	0.666886914	36.08018693	-2976.03614
SNP_84385	chrXVI	601528	0.291051113	0.511315216	0.56922052	0.569343649	0.073629554	0.169051316	0.435545585	0.663267308	36.02669903	-2976.054155
SNP_84386	chrXVI	601537	0.291051113	0.511315216	0.56922052	0.569343649	0.073629554	0.169051316	0.435545585	0.663267308	36.02669903	-2976.054155
SNP_84387	chrXVI	601645	0.291051113	0.511315216	0.56922052	0.569343649	0.073629554	0.169051316	0.435545585	0.663267308	36.02669903	-2976.054155
SNP_84388	chrXVI	601857	0.198141714	0.50831525	0.389800846	0.696772877	0.073144543	0.169029229	0.432733105	0.665308791	35.83941464	-2976.142085
SNP_84389	chrXVI	601953	0.198141714	0.50831525	0.389800846	0.696772877	0.073144543	0.169029229	0.432733105	0.665308791	35.83941464	-2976.142085
SNP_84390	chrXVI	601963	0.198141714	0.50831525	0.389800846	0.696772877	0.073144543	0.169029229	0.432733105	0.665308791	35.83941464	-2976.142085
SNP_84391	chrXVI	602032	0.198141714	0.50831525	0.389800846	0.696772877	0.073144543	0.169029229	0.432733105	0.665308791	35.83941464	-2976.142085
SNP_84392	chrXVI	602136	0.163454361	0.504761452	0.323824967	0.746143205	0.069317874	0.169039801	0.41006836	0.681850043	35.76856318	-2976.175267
SNP_84393	chrXVI	602419	0.079266832	0.503297535	0.157494974	0.874888882	0.065754939	0.16902498	0.389024977	0.697346532	35.58415865	-2976.2249
SNP_84394	chrXVI	602439	0.079266832	0.503297535	0.157494974	0.874888882	0.065754939	0.16902498	0.389024977	0.697346532	35.58415865	-2976.2249
SNP_84395	chrXVI	603262	-0.198092784	0.497661601	-0.398047153	0.690686587	-0.038967615	0.16950003	-0.229897391	0.81822195	34.9940286	-2976.2065
SNP_84396	chrXVI	603283	-0.198092784	0.497661601	-0.398047153	0.690686587	-0.038967615	0.16950003	-0.229897391	0.81822195	34.9940286	-2976.2065
SNP_84397	chrXVI	603364	-0.198092784	0.497661601	-0.398047153	0.690686587	-0.038967615	0.16950003	-0.229897391	0.81822195	34.9940286	-2976.2065
SNP_84398	chrXVI	603502	-0.466898816	0.492143573	-0.948704489	0.343016856	-0.03907348	0.169375899	-0.230690907	0.817605567	34.43790767	-2975.834016
SNP_84399	chrXVI	603514	-0.466898816	0.492143573	-0.948704489	0.343016856	-0.03907348	0.169375899	-0.230690907	0.817605567	34.43790767	-2975.834016
SNP_84400	chrXVI	603582	-0.466898816	0.492143573	-0.948704489	0.343016856	-0.03907348	0.169375899	-0.230690907	0.817605567	34.43790767	-2975.834016
SNP_84401	chrXVI	603583	-0.466898816	0.492143573	-0.948704489	0.343016856	-0.03907348	0.169375899	-0.230690907	0.817605567	34.43790767	-2975.834016
SNP_84402	chrXVI	603592	-0.466898816	0.492143573	-0.948704489	0.343016856	-0.03907348	0.169375899	-0.230690907	0.817605567	34.43790767	-2975.834016
SNP_84403	chrXVI	603600	-0.466898816	0.492143573	-0.948704489	0.343016856	-0.03907348	0.169375899	-0.230690907	0.817605567	34.43790767	-2975.834016
SNP_84404	chrXVI	604052	-0.336635159	0.487320661	-0.690787783	0.489870918	-0.072604732	0.169755357	-0.427702152	0.668966787	34.72197997	-2975.981347
SNP_84405	chrXVI	604076	-0.336635159	0.487320661	-0.690787783	0.489870918	-0.072604732	0.169755357	-0.427702152	0.668966787	34.72197997	-2975.981347
SNP_84406	chrXVI	604214	-0.336635159	0.487320661	-0.690787783	0.489870918	-0.072604732	0.169755357	-0.427702152	0.668966787	34.72197997	-2975.981347
SNP_84407	chrXVI	604538	-0.421767403	0.479810904	-0.879028384	0.379612458	-0.084134296	0.16999726	-0.494915599	0.620776349	34.50706726	-2975.80178
SNP_84408	chrXVI	604750	-0.413742716	0.474114389	-0.872664333	0.383070831	-0.083982151	0.169998905	-0.494015836	0.621411402	34.51909843	-2975.807544
SNP_84409	chrXVI	604776	-0.413742716	0.474114389	-0.872664333	0.383070831	-0.083982151	0.169998905	-0.494015836	0.621411402	34.51909843	-2975.807544
SNP_84410	chrXVI	604829	-0.413742716	0.474114389	-0.872664333	0.383070831	-0.083982151	0.169998905	-0.494015836	0.621411402	34.51909843	-2975.807544
SNP_84411	chrXVI	604840	-0.413742716	0.474114389	-0.872664333	0.383070831	-0.083982151	0.169998905	-0.494015836	0.621411402	34.51909843	-2975.807544
SNP_84412	chrXVI	604949	-0.413742716	0.474114389	-0.872664333	0.383070831	-0.083982151	0.169998905	-0.494015836	0.621411402	34.51909843	-2975.807544
SNP_84413	chrXVI	605063	-0.421767403	0.479810904	-0.879028384	0.379612458	-0.084134296	0.16999726	-0.494915599	0.620776349	34.50706726	-2975.80178
SNP_84414	chrXVI	605090	-0.421767403	0.479810904	-0.879028384	0.379612458	-0.084134296	0.16999726	-0.494915599	0.620776349	34.50706726	-2975.80178
SNP_84415	chrXVI	605225	-0.421767403	0.479810904	-0.879028384	0.379612458	-0.084134296	0.16999726	-0.494915599	0.620776349	34.50706726	-2975.80178
SNP_84416	chrXVI	605750	-0.332240731	0.479127361	-0.693428842	0.48821324	-0.074042129	0.169993635	-0.435558242	0.663258126	34.70775587	-2975.976271
SNP_84417	chrXVI	606023	-0.332240731	0.479127361	-0.693428842	0.48821324	-0.074042129	0.169993635	-0.435558242	0.663258126	34.70775587	-2975.976271
SNP_84418	chrXVI	606364	-0.332240731	0.479127361	-0.693428842	0.48821324	-0.074042129	0.169993635	-0.435558242	0.663258126	34.70775587	-2975.976271
SNP_84419	chrXVI	606386	-0.332240731	0.479127361	-0.693428842	0.48821324	-0.074042129	0.169993635	-0.435558242	0.663258126	34.70775587	-2975.976271
SNP_84420	chrXVI	606934	-0.606256613	0.447400269	-1.355065375	0.175725064	-0.128484101	0.170753421	-0.752454034	0.45196806	34.23164368	-2975.116047
SNP_84421	chrXVI	607467	-0.700766163	0.44111245	-1.588633834	0.112482242	-0.121481068	0.170801575	-0.711240913	0.477112923	34.05654538	-2974.802381
SNP_84422	chrXVI	607663	-0.700766163	0.44111245	-1.588633834	0.112482242	-0.121481068	0.170801575	-0.711240913	0.477112923	34.05654538	-2974.802381
SNP_84423	chrXVI	607677	-0.700766163	0.44111245	-1.588633834	0.112482242	-0.121481068	0.170801575	-0.711240913	0.477112923	34.05654538	-2974.802381
SNP_84424	chrXVI	608142	-0.575511296	0.441101018	-1.304715409	0.192311837	-0.133154153	0.170800914	-0.779586888	0.435831992	34.28787794	-2975.156789
SNP_84425	chrXVI	608221	-0.575511296	0.441101018	-1.304715409	0.192311837	-0.133154153	0.170800914	-0.779586888	0.435831992	34.28787794	-2975.156789
SNP_84426	chrXVI	608357	-0.575511296	0.441101018	-1.304715409	0.192311837	-0.133154153	0.170800914	-0.779586888	0.435831992	34.28787794	-2975.156789
SNP_84427	chrXVI	608411	-0.575511296	0.441101018	-1.304715409	0.192311837	-0.133154153	0.170800914	-0.779586888	0.435831992	34.28787794	-2975.156789
SNP_84428	chrXVI	608678	-0.521505284	0.436031112	-1.196027692	0.231989944	-0.143609405	0.171308662	-0.838307903	0.402072738	34.38054853	-2975.246615
SNP_84429	chrXVI	608694	-0.521505284	0.436031112	-1.196027692	0.231989944	-0.143609405	0.171308662	-0.838307903	0.402072738	34.38054853	-2975.246615
SNP_84430	chrXVI	608786	-0.379048465	0.437962807	-0.865480947	0.386997592	-0.168171476	0.171225822	-0.982161886	0.326274987	34.68436016	-2975.456772
SNP_84431	chrXVI	608924	-0.379048465	0.437962807	-0.865480947	0.386997592	-0.168171476	0.171225822	-0.982161886	0.326274987	34.68436016	-2975.456772
SNP_84432	chrXVI	609195	-0.530579899	0.440169466	-1.205399148	0.228355202	-0.187462397	0.171274988	-1.094511228	0.274013605	34.3641915	-2974.979418
SNP_84433	chrXVI	609204	-0.530579899	0.440169466	-1.205399148	0.228355202	-0.187462397	0.171274988	-1.094511228	0.274013605	34.3641915	-2974.979418
SNP_84434	chrXVI	609333	-0.517829839	0.444426587	-1.165163954	0.244250757	-0.21554678	0.17119765	-1.259052211	0.208326724	34.34330304	-2974.828389
SNP_84435	chrXVI	609390	-0.517829839	0.444426587	-1.165163954	0.244250757	-0.21554678	0.17119765	-1.259052211	0.208326724	34.34330304	-2974.828389
SNP_84436	chrXVI	609399	-0.517829839	0.444426587	-1.165163954	0.244250757	-0.21554678	0.17119765	-1.259052211	0.208326724	34.34330304	-2974.828389
SNP_84437	chrXVI	609523	-0.517829839	0.444426587	-1.165163954	0.244250757	-0.21554678	0.17119765	-1.259052211	0.208326724	34.34330304	-2974.828389
SNP_84438	chrXVI	609630	-0.517829839	0.444426587	-1.165163954	0.244250757	-0.21554678	0.17119765	-1.259052211	0.208326724	34.34330304	-2974.828389
SNP_84439	chrXVI	609903	-0.427389933	0.431955377	-0.989430749	0.322709235	-0.108780812	0.169978033	-0.639969824	0.522349504	34.49916721	-2975.624084
SNP_84440	chrXVI	610022	-0.409485748	0.426506516	-0.960092595	0.337257619	-0.106260637	0.169790227	-0.625834824	0.531576512	34.51397927	-2975.656305
SNP_84441	chrXVI	610044	-0.409485748	0.426506516	-0.960092595	0.337257619	-0.106260637	0.169790227	-0.625834824	0.531576512	34.51397927	-2975.656305
SNP_84442	chrXVI	610058	-0.409485748	0.426506516	-0.960092595	0.337257619	-0.106260637	0.169790227	-0.625834824	0.531576512	34.51397927	-2975.656305
SNP_84443	chrXVI	610123	-0.409485748	0.426506516	-0.960092595	0.337257619	-0.106260637	0.169790227	-0.625834824	0.531576512	34.51397927	-2975.656305
SNP_84444	chrXVI	610143	-0.409485748	0.426506516	-0.960092595	0.337257619	-0.106260637	0.169790227	-0.625834824	0.531576512	34.51397927	-2975.656305
SNP_84445	chrXVI	610543	-0.757352467	0.427878672	-1.770016868	0.077051228	-0.067770094	0.169369946	-0.400130577	0.689152036	33.86200213	-2974.685984
SNP_84446	chrXVI	610593	-0.757352467	0.427878672	-1.770016868	0.077051228	-0.067770094	0.169369946	-0.400130577	0.689152036	33.86200213	-2974.685984
SNP_84447	chrXVI	610635	-0.757352467	0.427878672	-1.770016868	0.077051228	-0.067770094	0.169369946	-0.400130577	0.689152036	33.86200213	-2974.685984
SNP_84448	chrXVI	610702	-0.447430745	0.428342588	-1.044562827	0.296495915	-0.062747415	0.17033886	-0.368368175	0.712682377	34.44753569	-2975.7074
SNP_84449	chrXVI	610825	-0.447430745	0.428342588	-1.044562827	0.296495915	-0.062747415	0.17033886	-0.368368175	0.712682377	34.44753569	-2975.7074
SNP_84450	chrXVI	610828	-0.447430745	0.428342588	-1.044562827	0.296495915	-0.062747415	0.17033886	-0.368368175	0.712682377	34.44753569	-2975.7074
SNP_84451	chrXVI	610981	-0.343625524	0.433133698	-0.793347471	0.427777329	-0.041086041	0.170866268	-0.240457295	0.810028647	34.67916093	-2975.974833
SNP_84452	chrXVI	611083	-0.343625524	0.433133698	-0.793347471	0.427777329	-0.041086041	0.170866268	-0.240457295	0.810028647	34.67916093	-2975.974833
SNP_84453	chrXVI	611302	-0.283982529	0.433340835	-0.655332952	0.512415127	-0.035682686	0.170621947	-0.209133035	0.834390087	34.7826042	-2976.079657
SNP_84454	chrXVI	611386	-0.283982529	0.433340835	-0.655332952	0.512415127	-0.035682686	0.170621947	-0.209133035	0.834390087	34.7826042	-2976.079657
SNP_84455	chrXVI	611518	-0.283982529	0.433340835	-0.655332952	0.512415127	-0.035682686	0.170621947	-0.209133035	0.834390087	34.7826042	-2976.079657
SNP_84456	chrXVI	611524	-0.283982529	0.433340835	-0.655332952	0.512415127	-0.035682686	0.170621947	-0.209133035	0.834390087	34.7826042	-2976.079657
SNP_84457	chrXVI	611686	-0.283982529	0.433340835	-0.655332952	0.512415127	-0.035682686	0.170621947	-0.209133035	0.834390087	34.7826042	-2976.079657
SNP_84458	chrXVI	612509	-0.297515797	0.435713341	-0.682824621	0.494887358	-0.072523614	0.17119105	-0.423641387	0.671925115	34.76450756	-2975.993037
SNP_84459	chrXVI	612824	-0.158504159	0.428109049	-0.370242487	0.711285944	-0.096569175	0.17174319	-0.562288233	0.574054863	35.08773633	-2976.090545
SNP_84460	chrXVI	612903	-0.158504159	0.428109049	-0.370242487	0.711285944	-0.096569175	0.17174319	-0.562288233	0.574054863	35.08773633	-2976.090545
SNP_84461	chrXVI	612912	-0.158504159	0.428109049	-0.370242487	0.711285944	-0.096569175	0.17174319	-0.562288233	0.574054863	35.08773633	-2976.090545
SNP_84462	chrXVI	613008	-0.221896043	0.428777166	-0.517509002	0.60492369	-0.097439867	0.171682908	-0.567557177	0.570472377	34.9448467	-2976.02294
SNP_84463	chrXVI	613103	-0.221896043	0.428777166	-0.517509002	0.60492369	-0.097439867	0.171682908	-0.567557177	0.570472377	34.9448467	-2976.02294
SNP_84464	chrXVI	613255	-0.375411507	0.43136437	-0.87028863	0.384366782	-0.059912998	0.171308411	-0.34973763	0.726614623	34.62500117	-2975.876666
SNP_84465	chrXVI	613348	-0.335978437	0.431588933	-0.77846861	0.436490395	-0.060085118	0.17135592	-0.350645124	0.725933837	34.71402345	-2975.951714
SNP_84466	chrXVI	613369	-0.335978437	0.431588933	-0.77846861	0.436490395	-0.060085118	0.17135592	-0.350645124	0.725933837	34.71402345	-2975.951714
SNP_84467	chrXVI	613627	-0.184810474	0.441870576	-0.418245713	0.675863827	-0.066674103	0.170904421	-0.390125094	0.69653319	35.02071349	-2976.15334
SNP_84468	chrXVI	613637	-0.184810474	0.441870576	-0.418245713	0.675863827	-0.066674103	0.170904421	-0.390125094	0.69653319	35.02071349	-2976.15334
SNP_84469	chrXVI	613725	-0.138394848	0.442424587	-0.31281003	0.754494975	-0.07140363	0.171122395	-0.417266424	0.676579642	35.10974045	-2976.179642
SNP_84470	chrXVI	613807	-0.138394848	0.442424587	-0.31281003	0.754494975	-0.07140363	0.171122395	-0.417266424	0.676579642	35.10974045	-2976.179642
SNP_84471	chrXVI	613884	-0.228320998	0.441249866	-0.517441511	0.604970773	-0.093106661	0.171130349	-0.544068667	0.58652435	34.89199146	-2976.035052
SNP_84472	chrXVI	613944	-0.228320998	0.441249866	-0.517441511	0.604970773	-0.093106661	0.171130349	-0.544068667	0.58652435	34.89199146	-2976.035052
SNP_84473	chrXVI	614016	-0.228320998	0.441249866	-0.517441511	0.604970773	-0.093106661	0.171130349	-0.544068667	0.58652435	34.89199146	-2976.035052
SNP_84474	chrXVI	614103	-0.228320998	0.441249866	-0.517441511	0.604970773	-0.093106661	0.171130349	-0.544068667	0.58652435	34.89199146	-2976.035052
SNP_84475	chrXVI	614283	-0.138394848	0.442424587	-0.31281003	0.754494975	-0.07140363	0.171122395	-0.417266424	0.676579642	35.10974045	-2976.179642
SNP_84476	chrXVI	614501	0.201023525	0.438189533	0.458759303	0.646513984	-0.07047199	0.170743051	-0.412737092	0.679894174	35.81050475	-2976.119318
SNP_84477	chrXVI	614631	0.22471191	0.431978349	0.520192529	0.603052931	-0.073862286	0.170827108	-0.432380354	0.665565017	35.87492863	-2976.079659
SNP_84478	chrXVI	614654	0.22471191	0.431978349	0.520192529	0.603052931	-0.073862286	0.170827108	-0.432380354	0.665565017	35.87492863	-2976.079659
SNP_84479	chrXVI	614701	0.22471191	0.431978349	0.520192529	0.603052931	-0.073862286	0.170827108	-0.432380354	0.665565017	35.87492863	-2976.079659
SNP_84480	chrXVI	614798	0.270176803	0.432589816	0.624556551	0.532415002	-0.076080674	0.170817363	-0.445391925	0.656139979	35.96611883	-2976.013382
SNP_84481	chrXVI	614818	0.270176803	0.432589816	0.624556551	0.532415002	-0.076080674	0.170817363	-0.445391925	0.656139979	35.96611883	-2976.013382
SNP_84482	chrXVI	614879	0.25220526	0.433085483	0.582345218	0.56047502	-0.078211463	0.170750898	-0.458044226	0.64702744	35.93349427	-2976.033981
SNP_84483	chrXVI	614926	0.25220526	0.433085483	0.582345218	0.56047502	-0.078211463	0.170750898	-0.458044226	0.64702744	35.93349427	-2976.033981
SNP_84484	chrXVI	614961	0.25220526	0.433085483	0.582345218	0.56047502	-0.078211463	0.170750898	-0.458044226	0.64702744	35.93349427	-2976.033981
SNP_84485	chrXVI	615022	0.25220526	0.433085483	0.582345218	0.56047502	-0.078211463	0.170750898	-0.458044226	0.64702744	35.93349427	-2976.033981
SNP_84486	chrXVI	615151	0.262883226	0.434380064	0.605191738	0.54519893	-0.076986922	0.170762273	-0.450842686	0.652207802	35.96493997	-2976.02339
SNP_84487	chrXVI	615159	0.262883226	0.434380064	0.605191738	0.54519893	-0.076986922	0.170762273	-0.450842686	0.652207802	35.96493997	-2976.02339
SNP_84488	chrXVI	615302	0.300576279	0.442751636	0.678882368	0.49738094	-0.083499499	0.170278534	-0.490370083	0.623987464	35.98403539	-2975.9554
SNP_84489	chrXVI	615310	0.300576279	0.442751636	0.678882368	0.49738094	-0.083499499	0.170278534	-0.490370083	0.623987464	35.98403539	-2975.9554
SNP_84490	chrXVI	615339	0.300576279	0.442751636	0.678882368	0.49738094	-0.083499499	0.170278534	-0.490370083	0.623987464	35.98403539	-2975.9554
SNP_84491	chrXVI	615357	0.300576279	0.442751636	0.678882368	0.49738094	-0.083499499	0.170278534	-0.490370083	0.623987464	35.98403539	-2975.9554
SNP_84492	chrXVI	615625	0.130593955	0.442180347	0.29534093	0.767799234	-0.096221559	0.170324272	-0.564931571	0.572256257	35.64662324	-2976.106583
SNP_84493	chrXVI	615756	0.088194775	0.446577407	0.197490454	0.843486813	-0.098458648	0.170417536	-0.57774951	0.563572798	35.56240706	-2976.125206
SNP_84494	chrXVI	615882	0.088194775	0.446577407	0.197490454	0.843486813	-0.098458648	0.170417536	-0.57774951	0.563572798	35.56240706	-2976.125206
SNP_84495	chrXVI	616089	0.261022556	0.446943367	0.58401707	0.559350147	-0.086054055	0.170380929	-0.505068588	0.613630069	35.90710474	-2976.010618
SNP_84496	chrXVI	616361	0.481537171	0.450764895	1.068266797	0.285676794	-0.057044536	0.170491506	-0.334588728	0.738010631	36.36928935	-2975.679025
SNP_84497	chrXVI	616518	0.481537171	0.450764895	1.068266797	0.285676794	-0.057044536	0.170491506	-0.334588728	0.738010631	36.36928935	-2975.679025
SNP_84498	chrXVI	616534	0.481537171	0.450764895	1.068266797	0.285676794	-0.057044536	0.170491506	-0.334588728	0.738010631	36.36928935	-2975.679025
SNP_84499	chrXVI	616635	0.444519313	0.451203151	0.985186632	0.324788089	-0.047727608	0.170380279	-0.280124014	0.779444523	36.26270218	-2975.785262
SNP_84500	chrXVI	616661	0.444519313	0.451203151	0.985186632	0.324788089	-0.047727608	0.170380279	-0.280124014	0.779444523	36.26270218	-2975.785262
SNP_84501	chrXVI	616749	0.444519313	0.451203151	0.985186632	0.324788089	-0.047727608	0.170380279	-0.280124014	0.779444523	36.26270218	-2975.785262
SNP_84502	chrXVI	616806	0.444519313	0.451203151	0.985186632	0.324788089	-0.047727608	0.170380279	-0.280124014	0.779444523	36.26270218	-2975.785262
SNP_84503	chrXVI	616836	0.444519313	0.451203151	0.985186632	0.324788089	-0.047727608	0.170380279	-0.280124014	0.779444523	36.26270218	-2975.785262
SNP_84504	chrXVI	616944	0.417997281	0.45890387	0.910860223	0.362604541	-0.048516316	0.170444377	-0.284646038	0.77597857	36.20903967	-2975.854042
SNP_84505	chrXVI	617005	0.417997281	0.45890387	0.910860223	0.362604541	-0.048516316	0.170444377	-0.284646038	0.77597857	36.20903967	-2975.854042
SNP_84506	chrXVI	617130	0.417997281	0.45890387	0.910860223	0.362604541	-0.048516316	0.170444377	-0.284646038	0.77597857	36.20903967	-2975.854042
SNP_84507	chrXVI	618129	0.410694974	0.466790369	0.879827439	0.379179596	-0.055498431	0.170159506	-0.326155338	0.74438005	36.20809535	-2975.869754
SNP_84508	chrXVI	618482	0.410694974	0.466790369	0.879827439	0.379179596	-0.055498431	0.170159506	-0.326155338	0.74438005	36.20809535	-2975.869754
SNP_84509	chrXVI	618638	0.410694974	0.466790369	0.879827439	0.379179596	-0.055498431	0.170159506	-0.326155338	0.74438005	36.20809535	-2975.869754
SNP_84510	chrXVI	618915	-0.032221244	0.454769174	-0.070851866	0.943530853	-0.050005812	0.170190132	-0.293823216	0.768958413	35.34761898	-2976.268923
SNP_84511	chrXVI	619031	-0.119113608	0.440831043	-0.270202405	0.787064362	-0.028222012	0.170519883	-0.165505696	0.86858186	35.16999856	-2976.265017
SNP_84512	chrXVI	619062	-0.119113608	0.440831043	-0.270202405	0.787064362	-0.028222012	0.170519883	-0.165505696	0.86858186	35.16999856	-2976.265017
SNP_84513	chrXVI	619073	-0.119113608	0.440831043	-0.270202405	0.787064362	-0.028222012	0.170519883	-0.165505696	0.86858186	35.16999856	-2976.265017
SNP_84514	chrXVI	619088	-0.119113608	0.440831043	-0.270202405	0.787064362	-0.028222012	0.170519883	-0.165505696	0.86858186	35.16999856	-2976.265017
SNP_84515	chrXVI	619136	0.058105412	0.452121946	0.128517124	0.897767474	-0.047053047	0.170281506	-0.276325056	0.782359676	35.52581495	-2976.266259
SNP_84516	chrXVI	619145	0.058105412	0.452121946	0.128517124	0.897767474	-0.047053047	0.170281506	-0.276325056	0.782359676	35.52581495	-2976.266259
SNP_84517	chrXVI	619148	0.058105412	0.452121946	0.128517124	0.897767474	-0.047053047	0.170281506	-0.276325056	0.782359676	35.52581495	-2976.266259
SNP_84518	chrXVI	619169	0.058105412	0.452121946	0.128517124	0.897767474	-0.047053047	0.170281506	-0.276325056	0.782359676	35.52581495	-2976.266259
SNP_84519	chrXVI	619252	0.010959384	0.435992757	0.025136619	0.979951372	-0.009399384	0.171119092	-0.054928905	0.956206876	35.44458436	-2976.312322
SNP_84520	chrXVI	619258	0.010959384	0.435992757	0.025136619	0.979951372	-0.009399384	0.171119092	-0.054928905	0.956206876	35.44458436	-2976.312322
SNP_84521	chrXVI	619267	0.010959384	0.435992757	0.025136619	0.979951372	-0.009399384	0.171119092	-0.054928905	0.956206876	35.44458436	-2976.312322
SNP_84522	chrXVI	619292	0.189908165	0.449580947	0.422411505	0.672822111	-0.062928904	0.170734393	-0.368577782	0.712526163	35.79229169	-2976.154547
SNP_84523	chrXVI	619388	0.178133956	0.46424216	0.383709132	0.701281558	-0.058478138	0.170054064	-0.343879685	0.731014336	35.75042009	-2976.176642
SNP_84524	chrXVI	619408	0.303429921	0.459547765	0.660279396	0.509237698	-0.058759542	0.169999823	-0.345644723	0.729687732	35.98863719	-2976.028004
SNP_84525	chrXVI	619424	0.303429921	0.459547765	0.660279396	0.509237698	-0.058759542	0.169999823	-0.345644723	0.729687732	35.98863719	-2976.028004
SNP_84526	chrXVI	619457	0.303429921	0.459547765	0.660279396	0.509237698	-0.058759542	0.169999823	-0.345644723	0.729687732	35.98863719	-2976.028004
SNP_84527	chrXVI	619477	0.303429921	0.459547765	0.660279396	0.509237698	-0.058759542	0.169999823	-0.345644723	0.729687732	35.98863719	-2976.028004
SNP_84528	chrXVI	619527	0.139323108	0.461039296	0.302193563	0.762571934	-0.049202061	0.170003284	-0.289418294	0.772325665	35.67036698	-2976.222912
SNP_84529	chrXVI	619549	0.184736883	0.469078637	0.39382924	0.693797199	-0.063751268	0.170366283	-0.374201201	0.708339747	35.76764831	-2976.163479
SNP_84530	chrXVI	619565	0.184736883	0.469078637	0.39382924	0.693797199	-0.063751268	0.170366283	-0.374201201	0.708339747	35.76764831	-2976.163479
SNP_84531	chrXVI	619612	0.184736883	0.469078637	0.39382924	0.693797199	-0.063751268	0.170366283	-0.374201201	0.708339747	35.76764831	-2976.163479
SNP_84532	chrXVI	619659	0.184736883	0.469078637	0.39382924	0.693797199	-0.063751268	0.170366283	-0.374201201	0.708339747	35.76764831	-2976.163479
SNP_84533	chrXVI	619680	0.184736883	0.469078637	0.39382924	0.693797199	-0.063751268	0.170366283	-0.374201201	0.708339747	35.76764831	-2976.163479
SNP_84534	chrXVI	619704	0.079613619	0.442890678	0.179759077	0.857380786	-0.087052795	0.170716306	-0.509926656	0.610223576	35.5430675	-2976.165918
SNP_84535	chrXVI	619779	0.079613619	0.442890678	0.179759077	0.857380786	-0.087052795	0.170716306	-0.509926656	0.610223576	35.5430675	-2976.165918
SNP_84536	chrXVI	619782	0.079613619	0.442890678	0.179759077	0.857380786	-0.087052795	0.170716306	-0.509926656	0.610223576	35.5430675	-2976.165918
SNP_84537	chrXVI	619805	0.079613619	0.442890678	0.179759077	0.857380786	-0.087052795	0.170716306	-0.509926656	0.610223576	35.5430675	-2976.165918
SNP_84538	chrXVI	619894	0.125647995	0.452689809	0.277558701	0.781412693	-0.09140422	0.170316675	-0.536672171	0.591622161	35.66275107	-2976.128129
SNP_84539	chrXVI	619910	0.125647995	0.452689809	0.277558701	0.781412693	-0.09140422	0.170316675	-0.536672171	0.591622161	35.66275107	-2976.128129
SNP_84540	chrXVI	619939	0.151724645	0.458526578	0.330896075	0.740797364	-0.093030306	0.170358325	-0.546086056	0.585137474	35.71731868	-2976.1067
SNP_84541	chrXVI	619974	0.151724645	0.458526578	0.330896075	0.740797364	-0.093030306	0.170358325	-0.546086056	0.585137474	35.71731868	-2976.1067
SNP_84542	chrXVI	620007	0.25142639	0.46007756	0.546486966	0.584862045	-0.0711917	0.170230708	-0.418207155	0.675892006	35.92665052	-2976.072637
SNP_84543	chrXVI	620016	0.25142639	0.46007756	0.546486966	0.584862045	-0.0711917	0.170230708	-0.418207155	0.675892006	35.92665052	-2976.072637
SNP_84544	chrXVI	620115	0.25142639	0.46007756	0.546486966	0.584862045	-0.0711917	0.170230708	-0.418207155	0.675892006	35.92665052	-2976.072637
SNP_84545	chrXVI	620225	0.202873225	0.468186683	0.433316949	0.664884794	-0.071538365	0.170225976	-0.420255275	0.674395849	35.82531558	-2976.126959
SNP_84546	chrXVI	620227	0.202873225	0.468186683	0.433316949	0.664884794	-0.071538365	0.170225976	-0.420255275	0.674395849	35.82531558	-2976.126959
SNP_84547	chrXVI	620246	0.202873225	0.468186683	0.433316949	0.664884794	-0.071538365	0.170225976	-0.420255275	0.674395849	35.82531558	-2976.126959
SNP_84548	chrXVI	620255	0.202873225	0.468186683	0.433316949	0.664884794	-0.071538365	0.170225976	-0.420255275	0.674395849	35.82531558	-2976.126959
SNP_84549	chrXVI	620415	0.202873225	0.468186683	0.433316949	0.664884794	-0.071538365	0.170225976	-0.420255275	0.674395849	35.82531558	-2976.126959
SNP_84550	chrXVI	620602	0.207652692	0.475406371	0.43678988	0.662364914	-0.071612263	0.170341872	-0.420403171	0.674287861	35.81804185	-2976.127255
SNP_84551	chrXVI	620615	0.207652692	0.475406371	0.43678988	0.662364914	-0.071612263	0.170341872	-0.420403171	0.674287861	35.81804185	-2976.127255
SNP_84552	chrXVI	620644	0.207652692	0.475406371	0.43678988	0.662364914	-0.071612263	0.170341872	-0.420403171	0.674287861	35.81804185	-2976.127255
SNP_84553	chrXVI	620821	0.207652692	0.475406371	0.43678988	0.662364914	-0.071612263	0.170341872	-0.420403171	0.674287861	35.81804185	-2976.127255
SNP_84554	chrXVI	620863	0.207652692	0.475406371	0.43678988	0.662364914	-0.071612263	0.170341872	-0.420403171	0.674287861	35.81804185	-2976.127255
SNP_84555	chrXVI	621037	0.101931707	0.473861789	0.215108518	0.829729774	-0.093313644	0.170448995	-0.547457873	0.584195275	35.60215859	-2976.139066
SNP_84556	chrXVI	621160	0.101931707	0.473861789	0.215108518	0.829729774	-0.093313644	0.170448995	-0.547457873	0.584195275	35.60215859	-2976.139066
SNP_84557	chrXVI	621287	0.28953176	0.437882508	0.661208783	0.508641847	-0.092052498	0.170358742	-0.540345022	0.589088211	35.97172039	-2975.943746
SNP_84558	chrXVI	621301	0.28953176	0.437882508	0.661208783	0.508641847	-0.092052498	0.170358742	-0.540345022	0.589088211	35.97172039	-2975.943746
SNP_84559	chrXVI	621305	0.28953176	0.437882508	0.661208783	0.508641847	-0.092052498	0.170358742	-0.540345022	0.589088211	35.97172039	-2975.943746
SNP_84560	chrXVI	621334	0.28953176	0.437882508	0.661208783	0.508641847	-0.092052498	0.170358742	-0.540345022	0.589088211	35.97172039	-2975.943746
SNP_84561	chrXVI	621480	0.099393515	0.470821115	0.211106748	0.832850124	-0.096801455	0.17007417	-0.569171994	0.569376562	35.59359437	-2976.128689
SNP_84562	chrXVI	621830	0.207652692	0.475406371	0.43678988	0.662364914	-0.071612263	0.170341872	-0.420403171	0.674287861	35.81804185	-2976.127255
SNP_84563	chrXVI	621831	0.207652692	0.475406371	0.43678988	0.662364914	-0.071612263	0.170341872	-0.420403171	0.674287861	35.81804185	-2976.127255
SNP_84564	chrXVI	621855	0.207652692	0.475406371	0.43678988	0.662364914	-0.071612263	0.170341872	-0.420403171	0.674287861	35.81804185	-2976.127255
SNP_84565	chrXVI	621878	0.207652692	0.475406371	0.43678988	0.662364914	-0.071612263	0.170341872	-0.420403171	0.674287861	35.81804185	-2976.127255
SNP_84566	chrXVI	621931	0.207652692	0.475406371	0.43678988	0.662364914	-0.071612263	0.170341872	-0.420403171	0.674287861	35.81804185	-2976.127255
SNP_84567	chrXVI	622057	0.207652692	0.475406371	0.43678988	0.662364914	-0.071612263	0.170341872	-0.420403171	0.674287861	35.81804185	-2976.127255
SNP_84568	chrXVI	622071	0.207652692	0.475406371	0.43678988	0.662364914	-0.071612263	0.170341872	-0.420403171	0.674287861	35.81804185	-2976.127255
SNP_84569	chrXVI	622074	0.207652692	0.475406371	0.43678988	0.662364914	-0.071612263	0.170341872	-0.420403171	0.674287861	35.81804185	-2976.127255
SNP_84570	chrXVI	622087	0.207652692	0.475406371	0.43678988	0.662364914	-0.071612263	0.170341872	-0.420403171	0.674287861	35.81804185	-2976.127255
SNP_84571	chrXVI	622097	0.207652692	0.475406371	0.43678988	0.662364914	-0.071612263	0.170341872	-0.420403171	0.674287861	35.81804185	-2976.127255
SNP_84572	chrXVI	622243	0.207652692	0.475406371	0.43678988	0.662364914	-0.071612263	0.170341872	-0.420403171	0.674287861	35.81804185	-2976.127255
SNP_84573	chrXVI	622365	0.065411595	0.461571089	0.141715104	0.887335671	-0.058669699	0.170327066	-0.344453177	0.730583211	35.53852642	-2976.243469
SNP_84574	chrXVI	622376	0.065411595	0.461571089	0.141715104	0.887335671	-0.058669699	0.170327066	-0.344453177	0.730583211	35.53852642	-2976.243469
SNP_84575	chrXVI	622396	0.065411595	0.461571089	0.141715104	0.887335671	-0.058669699	0.170327066	-0.344453177	0.730583211	35.53852642	-2976.243469
SNP_84576	chrXVI	622397	0.065411595	0.461571089	0.141715104	0.887335671	-0.058669699	0.170327066	-0.344453177	0.730583211	35.53852642	-2976.243469
SNP_84577	chrXVI	622398	0.065411595	0.461571089	0.141715104	0.887335671	-0.058669699	0.170327066	-0.344453177	0.730583211	35.53852642	-2976.243469
SNP_84578	chrXVI	622409	0.065411595	0.461571089	0.141715104	0.887335671	-0.058669699	0.170327066	-0.344453177	0.730583211	35.53852642	-2976.243469
SNP_84579	chrXVI	622429	0.065411595	0.461571089	0.141715104	0.887335671	-0.058669699	0.170327066	-0.344453177	0.730583211	35.53852642	-2976.243469
SNP_84580	chrXVI	622481	0.065411595	0.461571089	0.141715104	0.887335671	-0.058669699	0.170327066	-0.344453177	0.730583211	35.53852642	-2976.243469
SNP_84581	chrXVI	622577	0.090607312	0.467897494	0.193647782	0.846493876	-0.060170487	0.170356412	-0.353203535	0.72401573	35.58775462	-2976.231435
SNP_84582	chrXVI	622585	0.090607312	0.467897494	0.193647782	0.846493876	-0.060170487	0.170356412	-0.353203535	0.72401573	35.58775462	-2976.231435
SNP_84583	chrXVI	622687	0.146359519	0.466053018	0.314040493	0.753560562	-0.065550689	0.170540741	-0.384369675	0.700792155	35.68266345	-2976.18868
SNP_84584	chrXVI	622693	0.146359519	0.466053018	0.314040493	0.753560562	-0.065550689	0.170540741	-0.384369675	0.700792155	35.68266345	-2976.18868
SNP_84585	chrXVI	622781	0.146359519	0.466053018	0.314040493	0.753560562	-0.065550689	0.170540741	-0.384369675	0.700792155	35.68266345	-2976.18868
SNP_84586	chrXVI	623198	0.066744141	0.456047706	0.146353418	0.883674047	-0.04788092	0.16992157	-0.28178247	0.778172868	35.5372344	-2976.261986
SNP_84587	chrXVI	623258	0.066744141	0.456047706	0.146353418	0.883674047	-0.04788092	0.16992157	-0.28178247	0.778172868	35.5372344	-2976.261986
SNP_84588	chrXVI	623394	0.066744141	0.456047706	0.146353418	0.883674047	-0.04788092	0.16992157	-0.28178247	0.778172868	35.5372344	-2976.261986
SNP_84589	chrXVI	623571	0.066744141	0.456047706	0.146353418	0.883674047	-0.04788092	0.16992157	-0.28178247	0.778172868	35.5372344	-2976.261986
SNP_84590	chrXVI	623671	0.066744141	0.456047706	0.146353418	0.883674047	-0.04788092	0.16992157	-0.28178247	0.778172868	35.5372344	-2976.261986
SNP_84591	chrXVI	623824	0.066744141	0.456047706	0.146353418	0.883674047	-0.04788092	0.16992157	-0.28178247	0.778172868	35.5372344	-2976.261986
SNP_84592	chrXVI	624388	0.13143355	0.462370307	0.28426036	0.776274004	-0.06231216	0.170036234	-0.366464008	0.714102041	35.67972625	-2976.203676
SNP_84593	chrXVI	624436	0.13143355	0.462370307	0.28426036	0.776274004	-0.06231216	0.170036234	-0.366464008	0.714102041	35.67972625	-2976.203676
SNP_84594	chrXVI	624655	0.148087232	0.461469729	0.320903458	0.748355495	-0.059996164	0.169986998	-0.352945607	0.724209026	35.70808894	-2976.197319
SNP_84595	chrXVI	624811	0.158848736	0.467586078	0.339720841	0.734143306	-0.060807692	0.170015064	-0.357660614	0.72067829	35.7308425	-2976.189831
SNP_84596	chrXVI	624882	0.158848736	0.467586078	0.339720841	0.734143306	-0.060807692	0.170015064	-0.357660614	0.72067829	35.7308425	-2976.189831
SNP_84597	chrXVI	625038	0.158848736	0.467586078	0.339720841	0.734143306	-0.060807692	0.170015064	-0.357660614	0.72067829	35.7308425	-2976.189831
SNP_84598	chrXVI	625108	0.158848736	0.467586078	0.339720841	0.734143306	-0.060807692	0.170015064	-0.357660614	0.72067829	35.7308425	-2976.189831
SNP_84599	chrXVI	625414	0.272927372	0.453461409	0.601875632	0.547403308	-0.068385064	0.170193479	-0.401807781	0.687917616	35.92597502	-2976.047623
SNP_84600	chrXVI	625483	0.272927372	0.453461409	0.601875632	0.547403308	-0.068385064	0.170193479	-0.401807781	0.687917616	35.92597502	-2976.047623
SNP_84601	chrXVI	625519	0.272927372	0.453461409	0.601875632	0.547403308	-0.068385064	0.170193479	-0.401807781	0.687917616	35.92597502	-2976.047623
SNP_84602	chrXVI	626098	-0.182048371	0.438282414	-0.415367728	0.677968334	-0.040341291	0.170204295	-0.237016883	0.812695779	35.06209312	-2976.201389
SNP_84603	chrXVI	626524	-0.182048371	0.438282414	-0.415367728	0.677968334	-0.040341291	0.170204295	-0.237016883	0.812695779	35.06209312	-2976.201389
SNP_84604	chrXVI	626923	-0.403345157	0.437925998	-0.921034968	0.357270511	-0.040230619	0.170168265	-0.236416696	0.813161289	34.64683922	-2975.864471
SNP_84605	chrXVI	627088	-0.298118845	0.433017919	-0.688467686	0.491329641	-0.037745697	0.170193995	-0.221780429	0.8245334	34.84163441	-2976.05458
SNP_84606	chrXVI	627121	-0.298118845	0.433017919	-0.688467686	0.491329641	-0.037745697	0.170193995	-0.221780429	0.8245334	34.84163441	-2976.05458
SNP_84607	chrXVI	627160	-0.298118845	0.433017919	-0.688467686	0.491329641	-0.037745697	0.170193995	-0.221780429	0.8245334	34.84163441	-2976.05458
SNP_84608	chrXVI	627235	-0.298118845	0.433017919	-0.688467686	0.491329641	-0.037745697	0.170193995	-0.221780429	0.8245334	34.84163441	-2976.05458
SNP_84609	chrXVI	627237	-0.298118845	0.433017919	-0.688467686	0.491329641	-0.037745697	0.170193995	-0.221780429	0.8245334	34.84163441	-2976.05458
SNP_84610	chrXVI	627247	-0.298118845	0.433017919	-0.688467686	0.491329641	-0.037745697	0.170193995	-0.221780429	0.8245334	34.84163441	-2976.05458
SNP_84611	chrXVI	627340	-0.403345157	0.437925998	-0.921034968	0.357270511	-0.040230619	0.170168265	-0.236416696	0.813161289	34.64683922	-2975.864471
SNP_84612	chrXVI	627414	-0.403345157	0.437925998	-0.921034968	0.357270511	-0.040230619	0.170168265	-0.236416696	0.813161289	34.64683922	-2975.864471
SNP_84613	chrXVI	627421	-0.403345157	0.437925998	-0.921034968	0.357270511	-0.040230619	0.170168265	-0.236416696	0.813161289	34.64683922	-2975.864471
SNP_84614	chrXVI	627437	-0.403345157	0.437925998	-0.921034968	0.357270511	-0.040230619	0.170168265	-0.236416696	0.813161289	34.64683922	-2975.864471
SNP_84615	chrXVI	627439	-0.403345157	0.437925998	-0.921034968	0.357270511	-0.040230619	0.170168265	-0.236416696	0.813161289	34.64683922	-2975.864471
SNP_84616	chrXVI	627508	-0.260288253	0.44726448	-0.58195601	0.560737049	-0.025820932	0.170135429	-0.151766934	0.879403608	34.93552408	-2976.134648
SNP_84617	chrXVI	627514	-0.260288253	0.44726448	-0.58195601	0.560737049	-0.025820932	0.170135429	-0.151766934	0.879403608	34.93552408	-2976.134648
SNP_84618	chrXVI	627554	-0.260288253	0.44726448	-0.58195601	0.560737049	-0.025820932	0.170135429	-0.151766934	0.879403608	34.93552408	-2976.134648
SNP_84619	chrXVI	627564	-0.260288253	0.44726448	-0.58195601	0.560737049	-0.025820932	0.170135429	-0.151766934	0.879403608	34.93552408	-2976.134648
SNP_84620	chrXVI	627666	-0.260288253	0.44726448	-0.58195601	0.560737049	-0.025820932	0.170135429	-0.151766934	0.879403608	34.93552408	-2976.134648
SNP_84621	chrXVI	627669	-0.260288253	0.44726448	-0.58195601	0.560737049	-0.025820932	0.170135429	-0.151766934	0.879403608	34.93552408	-2976.134648
SNP_84622	chrXVI	627833	-0.260288253	0.44726448	-0.58195601	0.560737049	-0.025820932	0.170135429	-0.151766934	0.879403608	34.93552408	-2976.134648
SNP_84623	chrXVI	627846	-0.260288253	0.44726448	-0.58195601	0.560737049	-0.025820932	0.170135429	-0.151766934	0.879403608	34.93552408	-2976.134648
SNP_84624	chrXVI	628026	-0.260288253	0.44726448	-0.58195601	0.560737049	-0.025820932	0.170135429	-0.151766934	0.879403608	34.93552408	-2976.134648
SNP_84625	chrXVI	628176	-0.199186973	0.443880276	-0.448740311	0.653723315	-0.013942031	0.170436364	-0.081801977	0.934821748	35.05594259	-2976.210547
SNP_84626	chrXVI	628182	-0.199186973	0.443880276	-0.448740311	0.653723315	-0.013942031	0.170436364	-0.081801977	0.934821748	35.05594259	-2976.210547
SNP_84627	chrXVI	628338	-0.199186973	0.443880276	-0.448740311	0.653723315	-0.013942031	0.170436364	-0.081801977	0.934821748	35.05594259	-2976.210547
SNP_84628	chrXVI	628342	-0.199186973	0.443880276	-0.448740311	0.653723315	-0.013942031	0.170436364	-0.081801977	0.934821748	35.05594259	-2976.210547
SNP_84629	chrXVI	628830	-0.031235163	0.455290113	-0.068604968	0.94531878	-0.060995387	0.170058881	-0.358672163	0.719921586	35.34112462	-2976.247587
SNP_84630	chrXVI	628959	-0.031235163	0.455290113	-0.068604968	0.94531878	-0.060995387	0.170058881	-0.358672163	0.719921586	35.34112462	-2976.247587
SNP_84631	chrXVI	629082	-0.031235163	0.455290113	-0.068604968	0.94531878	-0.060995387	0.170058881	-0.358672163	0.719921586	35.34112462	-2976.247587
SNP_84632	chrXVI	629487	0.166485224	0.446233049	0.373090304	0.709166072	-0.084429628	0.170333925	-0.495671243	0.620243234	35.71327187	-2976.118046
SNP_84633	chrXVI	629712	0.166485224	0.446233049	0.373090304	0.709166072	-0.084429628	0.170333925	-0.495671243	0.620243234	35.71327187	-2976.118046
SNP_84634	chrXVI	630078	0.073359943	0.444833949	0.164915343	0.869046377	-0.106193338	0.170428429	-0.623096387	0.533373624	35.5215969	-2976.104122
SNP_84635	chrXVI	630417	0.110763955	0.440504724	0.251447827	0.801523325	-0.105481508	0.170379133	-0.619098751	0.536002601	35.59671798	-2976.088165
SNP_84636	chrXVI	630684	0.003000519	0.447176308	0.006709924	0.994647731	-0.101812219	0.170407871	-0.597461947	0.550344133	35.3820872	-2976.134894
SNP_84637	chrXVI	631285	0.078330118	0.445386449	0.175870007	0.860434273	-0.102550857	0.170477354	-0.601551199	0.547619211	35.53733509	-2976.115534
SNP_84638	chrXVI	631286	0.078330118	0.445386449	0.175870007	0.860434273	-0.102550857	0.170477354	-0.601551199	0.547619211	35.53733509	-2976.115534
SNP_84639	chrXVI	631703	0.078330118	0.445386449	0.175870007	0.860434273	-0.102550857	0.170477354	-0.601551199	0.547619211	35.53733509	-2976.115534
SNP_84640	chrXVI	631842	0.078330118	0.445386449	0.175870007	0.860434273	-0.102550857	0.170477354	-0.601551199	0.547619211	35.53733509	-2976.115534
SNP_84641	chrXVI	631883	0.078330118	0.445386449	0.175870007	0.860434273	-0.102550857	0.170477354	-0.601551199	0.547619211	35.53733509	-2976.115534
SNP_84642	chrXVI	631944	0.078330118	0.445386449	0.175870007	0.860434273	-0.102550857	0.170477354	-0.601551199	0.547619211	35.53733509	-2976.115534
SNP_84643	chrXVI	631990	0.078330118	0.445386449	0.175870007	0.860434273	-0.102550857	0.170477354	-0.601551199	0.547619211	35.53733509	-2976.115534
SNP_84644	chrXVI	632145	0.078330118	0.445386449	0.175870007	0.860434273	-0.102550857	0.170477354	-0.601551199	0.547619211	35.53733509	-2976.115534
SNP_84645	chrXVI	633533	0.215594779	0.441914174	0.487865726	0.625759698	-0.11337469	0.170513961	-0.664899746	0.506279104	35.82539231	-2975.968252
SNP_84646	chrXVI	633851	0.210386987	0.440308613	0.477817105	0.632892429	-0.107285958	0.170751068	-0.628317935	0.529949621	35.82042843	-2975.998195
SNP_84647	chrXVI	633860	0.210386987	0.440308613	0.477817105	0.632892429	-0.107285958	0.170751068	-0.628317935	0.529949621	35.82042843	-2975.998195
SNP_84648	chrXVI	634106	0.210386987	0.440308613	0.477817105	0.632892429	-0.107285958	0.170751068	-0.628317935	0.529949621	35.82042843	-2975.998195
SNP_84649	chrXVI	635040	0.236075469	0.43841966	0.538469167	0.590381763	-0.110666305	0.170482837	-0.649134582	0.516411319	35.87022108	-2975.951155
SNP_84650	chrXVI	635562	0.236075469	0.43841966	0.538469167	0.590381763	-0.110666305	0.170482837	-0.649134582	0.516411319	35.87022108	-2975.951155
SNP_84651	chrXVI	636045	0.206412794	0.444243748	0.464638602	0.642298807	-0.117357822	0.170280848	-0.689201538	0.490867991	35.79805422	-2975.960057
SNP_84652	chrXVI	636312	0.1914429	0.441599099	0.433521945	0.664735948	-0.116473833	0.170539699	-0.682971964	0.494794289	35.76099507	-2975.979826
SNP_84653	chrXVI	636734	0.207383207	0.434569363	0.477215435	0.633320603	-0.116327268	0.170508993	-0.682235383	0.495259641	35.78830466	-2975.959872
SNP_84654	chrXVI	636736	0.207383207	0.434569363	0.477215435	0.633320603	-0.116327268	0.170508993	-0.682235383	0.495259641	35.78830466	-2975.959872
SNP_84655	chrXVI	637276	0.37400018	0.41885049	0.892920479	0.372130253	-0.119348151	0.171159539	-0.697291846	0.485794067	36.08298422	-2975.66077
SNP_84656	chrXVI	637454	0.415086745	0.418468193	0.991919462	0.321494265	-0.114307963	0.170931462	-0.668735652	0.503829718	36.16236804	-2975.588624
SNP_84657	chrXVI	637540	0.415086745	0.418468193	0.991919462	0.321494265	-0.114307963	0.170931462	-0.668735652	0.503829718	36.16236804	-2975.588624
SNP_84658	chrXVI	637935	0.547361237	0.4082482	1.340756035	0.180326364	-0.104322079	0.171081381	-0.60978044	0.542155894	36.47118364	-2975.219455
SNP_84659	chrXVI	638064	0.547361237	0.4082482	1.340756035	0.180326364	-0.104322079	0.171081381	-0.60978044	0.542155894	36.47118364	-2975.219455
SNP_84660	chrXVI	638483	0.657701369	0.400579591	1.641874384	0.100953394	-0.121534849	0.171304643	-0.709466169	0.478212684	36.71767378	-2974.702223
SNP_84661	chrXVI	638486	0.657701369	0.400579591	1.641874384	0.100953394	-0.121534849	0.171304643	-0.709466169	0.478212684	36.71767378	-2974.702223
SNP_84662	chrXVI	638684	0.657701369	0.400579591	1.641874384	0.100953394	-0.121534849	0.171304643	-0.709466169	0.478212684	36.71767378	-2974.702223
SNP_84663	chrXVI	638780	0.657701369	0.400579591	1.641874384	0.100953394	-0.121534849	0.171304643	-0.709466169	0.478212684	36.71767378	-2974.702223
SNP_84664	chrXVI	638861	0.657701369	0.400579591	1.641874384	0.100953394	-0.121534849	0.171304643	-0.709466169	0.478212684	36.71767378	-2974.702223
SNP_84665	chrXVI	638885	0.657701369	0.400579591	1.641874384	0.100953394	-0.121534849	0.171304643	-0.709466169	0.478212684	36.71767378	-2974.702223
SNP_84666	chrXVI	638918	0.657701369	0.400579591	1.641874384	0.100953394	-0.121534849	0.171304643	-0.709466169	0.478212684	36.71767378	-2974.702223
SNP_84667	chrXVI	638923	0.657701369	0.400579591	1.641874384	0.100953394	-0.121534849	0.171304643	-0.709466169	0.478212684	36.71767378	-2974.702223
SNP_84668	chrXVI	639081	0.657701369	0.400579591	1.641874384	0.100953394	-0.121534849	0.171304643	-0.709466169	0.478212684	36.71767378	-2974.702223
SNP_84669	chrXVI	639173	0.657701369	0.400579591	1.641874384	0.100953394	-0.121534849	0.171304643	-0.709466169	0.478212684	36.71767378	-2974.702223
SNP_84670	chrXVI	639241	0.657701369	0.400579591	1.641874384	0.100953394	-0.121534849	0.171304643	-0.709466169	0.478212684	36.71767378	-2974.702223
SNP_84671	chrXVI	639362	0.588174913	0.400866473	1.46725893	0.142642988	-0.109887579	0.171110354	-0.642202981	0.520899326	36.56543666	-2975.01658
SNP_84672	chrXVI	639417	0.588174913	0.400866473	1.46725893	0.142642988	-0.109887579	0.171110354	-0.642202981	0.520899326	36.56543666	-2975.01658
SNP_84673	chrXVI	639423	0.588174913	0.400866473	1.46725893	0.142642988	-0.109887579	0.171110354	-0.642202981	0.520899326	36.56543666	-2975.01658
SNP_84674	chrXVI	639626	0.588174913	0.400866473	1.46725893	0.142642988	-0.109887579	0.171110354	-0.642202981	0.520899326	36.56543666	-2975.01658
SNP_84675	chrXVI	639648	0.588174913	0.400866473	1.46725893	0.142642988	-0.109887579	0.171110354	-0.642202981	0.520899326	36.56543666	-2975.01658
SNP_84676	chrXVI	639980	0.588174913	0.400866473	1.46725893	0.142642988	-0.109887579	0.171110354	-0.642202981	0.520899326	36.56543666	-2975.01658
SNP_84677	chrXVI	640119	0.537103024	0.396737851	1.353798289	0.176128933	-0.093711907	0.171600818	-0.546104081	0.585125089	36.51231874	-2975.240048
SNP_84678	chrXVI	640757	0.456623377	0.402935711	1.133241269	0.257404378	-0.120035028	0.171219648	-0.701058723	0.483441363	36.32311242	-2975.424621
SNP_84679	chrXVI	640976	0.456623377	0.402935711	1.133241269	0.257404378	-0.120035028	0.171219648	-0.701058723	0.483441363	36.32311242	-2975.424621
SNP_84680	chrXVI	641186	0.322296107	0.404213464	0.797341344	0.425455899	-0.138251558	0.170977813	-0.808593556	0.418955324	36.03133118	-2975.675451
SNP_84681	chrXVI	641191	0.322296107	0.404213464	0.797341344	0.425455899	-0.138251558	0.170977813	-0.808593556	0.418955324	36.03133118	-2975.675451
SNP_84682	chrXVI	641225	0.322296107	0.404213464	0.797341344	0.425455899	-0.138251558	0.170977813	-0.808593556	0.418955324	36.03133118	-2975.675451
SNP_84683	chrXVI	641294	0.30702298	0.401921048	0.763888782	0.44512686	-0.137459207	0.170988191	-0.803910525	0.421653644	35.99478603	-2975.704026
SNP_84684	chrXVI	641496	0.360889651	0.400000785	0.902222357	0.367171865	-0.134551297	0.171075072	-0.786504399	0.431771974	36.12529544	-2975.600442
SNP_84685	chrXVI	641549	0.360889651	0.400000785	0.902222357	0.367171865	-0.134551297	0.171075072	-0.786504399	0.431771974	36.12529544	-2975.600442
SNP_84686	chrXVI	641895	0.359043787	0.398710152	0.900513281	0.368079786	-0.135164321	0.170821075	-0.791262558	0.428992109	36.12959604	-2975.60158
SNP_84687	chrXVI	641990	0.359043787	0.398710152	0.900513281	0.368079786	-0.135164321	0.170821075	-0.791262558	0.428992109	36.12959604	-2975.60158
SNP_84688	chrXVI	642071	0.359043787	0.398710152	0.900513281	0.368079786	-0.135164321	0.170821075	-0.791262558	0.428992109	36.12959604	-2975.60158
SNP_84689	chrXVI	642171	0.433891135	0.399048603	1.087314006	0.277179173	-0.135655186	0.170809648	-0.794189244	0.427287437	36.29110107	-2975.414553
SNP_84690	chrXVI	642177	0.433891135	0.399048603	1.087314006	0.277179173	-0.135655186	0.170809648	-0.794189244	0.427287437	36.29110107	-2975.414553
SNP_84691	chrXVI	642510	0.220993463	0.397581167	0.555844897	0.578450297	-0.110121253	0.171651386	-0.641540133	0.521329553	35.8509135	-2975.956983
SNP_84692	chrXVI	642630	0.220993463	0.397581167	0.555844897	0.578450297	-0.110121253	0.171651386	-0.641540133	0.521329553	35.8509135	-2975.956983
SNP_84693	chrXVI	643086	0.253801955	0.389542308	0.651538868	0.514859317	-0.120531887	0.171564334	-0.702546296	0.482513969	35.93157308	-2975.849949
SNP_84694	chrXVI	643489	0.211070518	0.390301014	0.540789059	0.588782204	-0.132275972	0.17165873	-0.770575264	0.441154015	35.82405125	-2975.865254
SNP_84695	chrXVI	643551	0.211070518	0.390301014	0.540789059	0.588782204	-0.132275972	0.17165873	-0.770575264	0.441154015	35.82405125	-2975.865254
SNP_84696	chrXVI	643570	0.211070518	0.390301014	0.540789059	0.588782204	-0.132275972	0.17165873	-0.770575264	0.441154015	35.82405125	-2975.865254
SNP_84697	chrXVI	643600	0.211070518	0.390301014	0.540789059	0.588782204	-0.132275972	0.17165873	-0.770575264	0.441154015	35.82405125	-2975.865254
SNP_84698	chrXVI	643709	0.187707143	0.389041921	0.482485646	0.629574289	-0.141034693	0.172025088	-0.819849557	0.412511489	35.77103683	-2975.856228
SNP_84699	chrXVI	643732	0.187707143	0.389041921	0.482485646	0.629574289	-0.141034693	0.172025088	-0.819849557	0.412511489	35.77103683	-2975.856228
SNP_84700	chrXVI	643790	0.187707143	0.389041921	0.482485646	0.629574289	-0.141034693	0.172025088	-0.819849557	0.412511489	35.77103683	-2975.856228
SNP_84701	chrXVI	643795	0.187707143	0.389041921	0.482485646	0.629574289	-0.141034693	0.172025088	-0.819849557	0.412511489	35.77103683	-2975.856228
SNP_84702	chrXVI	644177	0.194596843	0.385817378	0.504375528	0.614116729	-0.129884878	0.170957583	-0.759749147	0.447596674	35.76029226	-2975.887356
SNP_84703	chrXVI	644843	0.185946351	0.3796216	0.489820261	0.624376364	-0.149011777	0.170842921	-0.872215105	0.38331568	35.75379473	-2975.803969
SNP_84704	chrXVI	644963	0.186907958	0.380038067	0.49181378	0.622966805	-0.146087367	0.170926597	-0.854678965	0.392948537	35.76101932	-2975.818935
SNP_84705	chrXVI	645304	0.29950907	0.380314332	0.787530328	0.431171712	-0.1474406	0.17088494	-0.862806281	0.388465946	36.04314299	-2975.622742
SNP_84706	chrXVI	645571	0.250148033	0.380685254	0.657099352	0.511279264	-0.142791838	0.170979419	-0.835140505	0.403852631	35.93112872	-2975.743541
SNP_84707	chrXVI	645942	0.285493668	0.381465748	0.748412327	0.454400307	-0.134947785	0.170730985	-0.790411799	0.429488382	35.99841493	-2975.716226
SNP_84708	chrXVI	646173	0.285493668	0.381465748	0.748412327	0.454400307	-0.134947785	0.170730985	-0.790411799	0.429488382	35.99841493	-2975.716226
SNP_84709	chrXVI	646234	0.285493668	0.381465748	0.748412327	0.454400307	-0.134947785	0.170730985	-0.790411799	0.429488382	35.99841493	-2975.716226
SNP_84710	chrXVI	646838	0.246624962	0.375653548	0.656522382	0.511650133	-0.146278269	0.170982855	-0.855514247	0.392486398	35.92094451	-2975.733162
SNP_84711	chrXVI	647349	0.275936444	0.367229855	0.751399812	0.452601765	-0.169648147	0.171312158	-0.990286674	0.322291041	36.03427792	-2975.545392
SNP_84712	chrXVI	647471	0.275936444	0.367229855	0.751399812	0.452601765	-0.169648147	0.171312158	-0.990286674	0.322291041	36.03427792	-2975.545392
SNP_84713	chrXVI	647623	0.196052132	0.36959722	0.530448071	0.595927664	-0.167587054	0.171358167	-0.9779928	0.328331669	35.86687812	-2975.697643
SNP_84714	chrXVI	647897	0.291382889	0.376848306	0.773210027	0.439594149	-0.171191053	0.17095063	-1.001406387	0.316890298	36.05742345	-2975.514252
SNP_84715	chrXVI	647922	0.291382889	0.376848306	0.773210027	0.439594149	-0.171191053	0.17095063	-1.001406387	0.316890298	36.05742345	-2975.514252
SNP_84716	chrXVI	647937	0.291382889	0.376848306	0.773210027	0.439594149	-0.171191053	0.17095063	-1.001406387	0.316890298	36.05742345	-2975.514252
SNP_84717	chrXVI	648482	0.349075301	0.375877725	0.928693769	0.353288265	-0.174764505	0.170772572	-1.023375727	0.30639578	36.18986165	-2975.373171
SNP_84718	chrXVI	648637	0.349075301	0.375877725	0.928693769	0.353288265	-0.174764505	0.170772572	-1.023375727	0.30639578	36.18986165	-2975.373171
SNP_84719	chrXVI	648653	0.26075592	0.374466977	0.696338894	0.486390241	-0.155472249	0.170600037	-0.911326002	0.362359275	35.98490533	-2975.662431
SNP_84720	chrXVI	649336	0.047975237	0.37492243	0.127960435	0.898207888	-0.178800373	0.170284122	-1.050012007	0.293984781	35.55593705	-2975.753546
SNP_84721	chrXVI	649792	0.047975237	0.37492243	0.127960435	0.898207888	-0.178800373	0.170284122	-1.050012007	0.293984781	35.55593705	-2975.753546
SNP_84722	chrXVI	649903	0.047975237	0.37492243	0.127960435	0.898207888	-0.178800373	0.170284122	-1.050012007	0.293984781	35.55593705	-2975.753546
SNP_84723	chrXVI	649916	0.047975237	0.37492243	0.127960435	0.898207888	-0.178800373	0.170284122	-1.050012007	0.293984781	35.55593705	-2975.753546
SNP_84724	chrXVI	650183	0.048521164	0.375194268	0.129322776	0.897130153	-0.178777146	0.170263836	-1.050000698	0.293989977	35.55048252	-2975.753443
SNP_84725	chrXVI	650505	0.048521164	0.375194268	0.129322776	0.897130153	-0.178777146	0.170263836	-1.050000698	0.293989977	35.55048252	-2975.753443
SNP_84726	chrXVI	650508	0.048521164	0.375194268	0.129322776	0.897130153	-0.178777146	0.170263836	-1.050000698	0.293989977	35.55048252	-2975.753443
SNP_84727	chrXVI	650516	0.048521164	0.375194268	0.129322776	0.897130153	-0.178777146	0.170263836	-1.050000698	0.293989977	35.55048252	-2975.753443
SNP_84728	chrXVI	650919	0.054965122	0.36907138	0.148928161	0.881642537	-0.181698134	0.169955359	-1.069093295	0.285304443	35.55091458	-2975.732337
SNP_84729	chrXVI	651044	0.054965122	0.36907138	0.148928161	0.881642537	-0.181698134	0.169955359	-1.069093295	0.285304443	35.55091458	-2975.732337
SNP_84730	chrXVI	651191	0.02827608	0.367987531	0.076839778	0.938767498	-0.168854036	0.170538603	-0.990122079	0.322371432	35.51002329	-2975.820827
SNP_84731	chrXVI	652094	0.089007146	0.36797418	0.241884217	0.808923091	-0.153951365	0.170412818	-0.903402494	0.366545751	35.64215231	-2975.880307
SNP_84732	chrXVI	652188	0.089007146	0.36797418	0.241884217	0.808923091	-0.153951365	0.170412818	-0.903402494	0.366545751	35.64215231	-2975.880307
SNP_84733	chrXVI	652763	0.06213401	0.369071346	0.168352301	0.866342657	-0.151751923	0.170501383	-0.890033387	0.37367764	35.59640845	-2975.905396
SNP_84734	chrXVI	652985	0.06213401	0.369071346	0.168352301	0.866342657	-0.151751923	0.170501383	-0.890033387	0.37367764	35.59640845	-2975.905396
SNP_84735	chrXVI	653114	0.082501995	0.369906416	0.223034778	0.823557311	-0.152312959	0.170508651	-0.89328581	0.371934731	35.64512094	-2975.892669
SNP_84736	chrXVI	653426	0.038066153	0.367954967	0.103453292	0.917625475	-0.149300021	0.170565706	-0.875322622	0.38162391	35.55379325	-2975.925998
SNP_84737	chrXVI	653459	0.056662178	0.368876118	0.153607608	0.87795239	-0.144857861	0.170291585	-0.850646031	0.395184495	35.59719844	-2975.942029
SNP_84738	chrXVI	653636	0.041423396	0.365943571	0.113196129	0.909899442	-0.143168596	0.170321475	-0.840578651	0.400799616	35.5620727	-2975.955078
SNP_84739	chrXVI	653777	0.035972359	0.361985586	0.099375113	0.920861812	-0.143467175	0.170352374	-0.842178903	0.399903874	35.55581632	-2975.954988
SNP_84740	chrXVI	653803	0.035972359	0.361985586	0.099375113	0.920861812	-0.143467175	0.170352374	-0.842178903	0.399903874	35.55581632	-2975.954988
SNP_84741	chrXVI	653811	0.035972359	0.361985586	0.099375113	0.920861812	-0.143467175	0.170352374	-0.842178903	0.399903874	35.55581632	-2975.954988
SNP_84742	chrXVI	653857	0.103450654	0.3640417	0.28417254	0.77634128	-0.1626223	0.169980002	-0.956714309	0.338959567	35.6917255	-2975.820447
SNP_84743	chrXVI	653867	0.103450654	0.3640417	0.28417254	0.77634128	-0.1626223	0.169980002	-0.956714309	0.338959567	35.6917255	-2975.820447
SNP_84744	chrXVI	653881	0.103450654	0.3640417	0.28417254	0.77634128	-0.1626223	0.169980002	-0.956714309	0.338959567	35.6917255	-2975.820447
SNP_84745	chrXVI	653882	0.103450654	0.3640417	0.28417254	0.77634128	-0.1626223	0.169980002	-0.956714309	0.338959567	35.6917255	-2975.820447
SNP_84746	chrXVI	653932	0.103450654	0.3640417	0.28417254	0.77634128	-0.1626223	0.169980002	-0.956714309	0.338959567	35.6917255	-2975.820447
SNP_84747	chrXVI	653978	0.103450654	0.3640417	0.28417254	0.77634128	-0.1626223	0.169980002	-0.956714309	0.338959567	35.6917255	-2975.820447
SNP_84748	chrXVI	654121	0.127070705	0.371076343	0.342438174	0.732098374	-0.164043255	0.169926791	-0.965376053	0.334606913	35.73576325	-2975.795256
SNP_84749	chrXVI	654407	0.1235812	0.368725005	0.335158176	0.737581191	-0.176241347	0.169993371	-1.036754235	0.300119319	35.75833319	-2975.727765
SNP_84750	chrXVI	654498	0.111982008	0.368164863	0.304162669	0.76107186	-0.180906045	0.169951093	-1.064459439	0.287396318	35.75070893	-2975.708234
SNP_84751	chrXVI	654514	0.111982008	0.368164863	0.304162669	0.76107186	-0.180906045	0.169951093	-1.064459439	0.287396318	35.75070893	-2975.708234
SNP_84752	chrXVI	655037	0.102826847	0.362137636	0.283944105	0.776516283	-0.164688995	0.169735923	-0.970266002	0.332165648	35.66784596	-2975.810377
SNP_84753	chrXVI	655067	0.102826847	0.362137636	0.283944105	0.776516283	-0.164688995	0.169735923	-0.970266002	0.332165648	35.66784596	-2975.810377
SNP_84754	chrXVI	655113	0.102826847	0.362137636	0.283944105	0.776516283	-0.164688995	0.169735923	-0.970266002	0.332165648	35.66784596	-2975.810377
SNP_84755	chrXVI	655135	0.102826847	0.362137636	0.283944105	0.776516283	-0.164688995	0.169735923	-0.970266002	0.332165648	35.66784596	-2975.810377
SNP_84756	chrXVI	655245	0.102826847	0.362137636	0.283944105	0.776516283	-0.164688995	0.169735923	-0.970266002	0.332165648	35.66784596	-2975.810377
SNP_84757	chrXVI	655428	0.141090576	0.362465163	0.38925279	0.697178076	-0.163466992	0.169680927	-0.96337871	0.335607393	35.73733507	-2975.786924
SNP_84758	chrXVI	655608	0.141090576	0.362465163	0.38925279	0.697178076	-0.163466992	0.169680927	-0.96337871	0.335607393	35.73733507	-2975.786924
SNP_84759	chrXVI	655752	0.153520639	0.362213643	0.423840024	0.671780287	-0.156531714	0.169469131	-0.923659152	0.355902871	35.75137618	-2975.810649
SNP_84760	chrXVI	656060	0.279028546	0.360829451	0.773297594	0.439542361	-0.143763431	0.169117561	-0.85007985	0.395499015	35.96995984	-2975.684321
SNP_84761	chrXVI	656226	0.26184699	0.360550262	0.726242684	0.467872351	-0.141448533	0.169156112	-0.836201133	0.403256094	35.94116168	-2975.72932
SNP_84762	chrXVI	656445	0.305877838	0.356940107	0.856944433	0.391695881	-0.15363314	0.168834188	-0.909964634	0.363076427	36.03669882	-2975.566402
SNP_84763	chrXVI	656605	0.305877838	0.356940107	0.856944433	0.391695881	-0.15363314	0.168834188	-0.909964634	0.363076427	36.03669882	-2975.566402
SNP_84764	chrXVI	656617	0.305877838	0.356940107	0.856944433	0.391695881	-0.15363314	0.168834188	-0.909964634	0.363076427	36.03669882	-2975.566402
SNP_84765	chrXVI	656725	0.305877838	0.356940107	0.856944433	0.391695881	-0.15363314	0.168834188	-0.909964634	0.363076427	36.03669882	-2975.566402
SNP_84766	chrXVI	656774	0.305877838	0.356940107	0.856944433	0.391695881	-0.15363314	0.168834188	-0.909964634	0.363076427	36.03669882	-2975.566402
SNP_84767	chrXVI	656784	0.305877838	0.356940107	0.856944433	0.391695881	-0.15363314	0.168834188	-0.909964634	0.363076427	36.03669882	-2975.566402
SNP_84768	chrXVI	657017	0.305877838	0.356940107	0.856944433	0.391695881	-0.15363314	0.168834188	-0.909964634	0.363076427	36.03669882	-2975.566402
SNP_84769	chrXVI	657509	0.335606254	0.359419399	0.933745523	0.35067702	-0.142300029	0.169281406	-0.840612285	0.400780777	36.10207416	-2975.564631
SNP_84770	chrXVI	657621	0.350845408	0.360190136	0.974056126	0.330281411	-0.138579966	0.169167717	-0.819186828	0.41288925	36.15805118	-2975.544592
SNP_84771	chrXVI	658131	0.385194416	0.362865767	1.061534183	0.2887222	-0.224249148	0.170452886	-1.315607814	0.188629243	36.298264	-2974.918289
SNP_84772	chrXVI	658141	0.385194416	0.362865767	1.061534183	0.2887222	-0.224249148	0.170452886	-1.315607814	0.188629243	36.298264	-2974.918289
SNP_84773	chrXVI	658293	0.388960052	0.362791561	1.072130927	0.283938765	-0.226377085	0.170799865	-1.325393819	0.185365367	36.27542861	-2974.898888
SNP_84774	chrXVI	658350	0.388960052	0.362791561	1.072130927	0.283938765	-0.226377085	0.170799865	-1.325393819	0.185365367	36.27542861	-2974.898888
SNP_84775	chrXVI	658481	0.388960052	0.362791561	1.072130927	0.283938765	-0.226377085	0.170799865	-1.325393819	0.185365367	36.27542861	-2974.898888
SNP_84776	chrXVI	658683	0.564641834	0.360471178	1.566399393	0.117594592	-0.223588364	0.170619923	-1.31044699	0.190367511	36.62176588	-2974.283729
SNP_84777	chrXVI	658815	0.564641834	0.360471178	1.566399393	0.117594592	-0.223588364	0.170619923	-1.31044699	0.190367511	36.62176588	-2974.283729
SNP_84778	chrXVI	659091	0.605070999	0.361845097	1.672182389	0.094824006	-0.220188277	0.170389833	-1.292261825	0.196586797	36.75352215	-2974.133618
SNP_84779	chrXVI	659254	0.605070999	0.361845097	1.672182389	0.094824006	-0.220188277	0.170389833	-1.292261825	0.196586797	36.75352215	-2974.133618
SNP_84780	chrXVI	659266	0.605070999	0.361845097	1.672182389	0.094824006	-0.220188277	0.170389833	-1.292261825	0.196586797	36.75352215	-2974.133618
SNP_84781	chrXVI	659320	0.605070999	0.361845097	1.672182389	0.094824006	-0.220188277	0.170389833	-1.292261825	0.196586797	36.75352215	-2974.133618
SNP_84782	chrXVI	659340	0.605070999	0.361845097	1.672182389	0.094824006	-0.220188277	0.170389833	-1.292261825	0.196586797	36.75352215	-2974.133618
SNP_84783	chrXVI	659349	0.605070999	0.361845097	1.672182389	0.094824006	-0.220188277	0.170389833	-1.292261825	0.196586797	36.75352215	-2974.133618
SNP_84784	chrXVI	659460	0.561667803	0.363709118	1.544277486	0.122860585	-0.223891186	0.170397228	-1.313936787	0.18919079	36.66340859	-2974.306717
SNP_84785	chrXVI	659760	0.461547173	0.364572544	1.265995425	0.205831073	-0.216817274	0.170871195	-1.268893067	0.204796012	36.49112829	-2974.761305
SNP_84786	chrXVI	659822	0.461547173	0.364572544	1.265995425	0.205831073	-0.216817274	0.170871195	-1.268893067	0.204796012	36.49112829	-2974.761305
SNP_84787	chrXVI	659868	0.461547173	0.364572544	1.265995425	0.205831073	-0.216817274	0.170871195	-1.268893067	0.204796012	36.49112829	-2974.761305
SNP_84788	chrXVI	660020	0.461547173	0.364572544	1.265995425	0.205831073	-0.216817274	0.170871195	-1.268893067	0.204796012	36.49112829	-2974.761305
SNP_84789	chrXVI	660498	0.535032771	0.37525656	1.425778596	0.154267097	-0.234086838	0.170623105	-1.371952744	0.170408286	36.64754397	-2974.410829
SNP_84790	chrXVI	660508	0.535032771	0.37525656	1.425778596	0.154267097	-0.234086838	0.170623105	-1.371952744	0.170408286	36.64754397	-2974.410829
SNP_84791	chrXVI	660982	0.526860348	0.37331863	1.411288657	0.158493246	-0.238536822	0.170783106	-1.396723758	0.162829154	36.64220274	-2974.389433
SNP_84792	chrXVI	661055	0.519173894	0.37397898	1.388243515	0.165394633	-0.241081554	0.170622055	-1.412956569	0.158002356	36.64433218	-2974.399281
SNP_84793	chrXVI	661194	0.519173894	0.37397898	1.388243515	0.165394633	-0.241081554	0.170622055	-1.412956569	0.158002356	36.64433218	-2974.399281
SNP_84794	chrXVI	661245	0.519173894	0.37397898	1.388243515	0.165394633	-0.241081554	0.170622055	-1.412956569	0.158002356	36.64433218	-2974.399281
SNP_84795	chrXVI	661375	0.519173894	0.37397898	1.388243515	0.165394633	-0.241081554	0.170622055	-1.412956569	0.158002356	36.64433218	-2974.399281
SNP_84796	chrXVI	661665	0.49506122	0.370517103	1.336135946	0.181830977	-0.241828216	0.170711541	-1.416589731	0.15693706	36.61419212	-2974.460793
SNP_84797	chrXVI	661680	0.49506122	0.370517103	1.336135946	0.181830977	-0.241828216	0.170711541	-1.416589731	0.15693706	36.61419212	-2974.460793
SNP_84798	chrXVI	661736	0.49506122	0.370517103	1.336135946	0.181830977	-0.241828216	0.170711541	-1.416589731	0.15693706	36.61419212	-2974.460793
SNP_84799	chrXVI	662132	0.480733273	0.372653245	1.29002841	0.197360781	-0.249930043	0.170407851	-1.466658028	0.142806432	36.60750977	-2974.443742
SNP_84800	chrXVI	662220	0.480733273	0.372653245	1.29002841	0.197360781	-0.249930043	0.170407851	-1.466658028	0.142806432	36.60750977	-2974.443742
SNP_84801	chrXVI	663156	0.491704902	0.371565179	1.323334181	0.186048808	-0.249342316	0.170416916	-1.463131258	0.143768615	36.64055384	-2974.403386
SNP_84802	chrXVI	663321	0.491704902	0.371565179	1.323334181	0.186048808	-0.249342316	0.170416916	-1.463131258	0.143768615	36.64055384	-2974.403386
SNP_84803	chrXVI	663881	0.542311533	0.369234756	1.468744543	0.142239519	-0.26030345	0.170153147	-1.529818604	0.126400957	36.69474793	-2974.08913
SNP_84804	chrXVI	663957	0.54133854	0.36794334	1.471255166	0.141559671	-0.260125359	0.170166728	-1.528649942	0.126690553	36.69255635	-2974.087141
SNP_84805	chrXVI	664158	0.54133854	0.36794334	1.471255166	0.141559671	-0.260125359	0.170166728	-1.528649942	0.126690553	36.69255635	-2974.087141
SNP_84806	chrXVI	664160	0.54133854	0.36794334	1.471255166	0.141559671	-0.260125359	0.170166728	-1.528649942	0.126690553	36.69255635	-2974.087141
SNP_84807	chrXVI	664316	0.482092239	0.366152605	1.316642931	0.188282011	-0.256011532	0.170345067	-1.502899595	0.133203684	36.59702904	-2974.332359
SNP_84808	chrXVI	664348	0.482092239	0.366152605	1.316642931	0.188282011	-0.256011532	0.170345067	-1.502899595	0.133203684	36.59702904	-2974.332359
SNP_84809	chrXVI	664615	0.521271521	0.365336463	1.426825882	0.153965	-0.255699524	0.170390953	-1.500663734	0.133781238	36.63320471	-2974.196565
SNP_84810	chrXVI	664680	0.521271521	0.365336463	1.426825882	0.153965	-0.255699524	0.170390953	-1.500663734	0.133781238	36.63320471	-2974.196565
SNP_84811	chrXVI	664886	0.535229895	0.365519049	1.464300963	0.143448943	-0.257003383	0.170410927	-1.508139106	0.131857819	36.66094088	-2974.135196
SNP_84812	chrXVI	665361	0.547710116	0.363634245	1.506211595	0.132351704	-0.247289616	0.170296195	-1.452114745	0.146806251	36.64753442	-2974.155336
SNP_84813	chrXVI	666185	0.518287626	0.363769374	1.424769824	0.15455851	-0.219275171	0.169761682	-1.29166469	0.196793514	36.57658671	-2974.499372
SNP_84814	chrXVI	666337	0.518287626	0.363769374	1.424769824	0.15455851	-0.219275171	0.169761682	-1.29166469	0.196793514	36.57658671	-2974.499372
SNP_84815	chrXVI	667416	0.500574374	0.369860109	1.353415416	0.176251106	-0.168522853	0.169266057	-0.995609261	0.319698447	36.66796281	-2974.950724
SNP_84816	chrXVI	667536	0.500574374	0.369860109	1.353415416	0.176251106	-0.168522853	0.169266057	-0.995609261	0.319698447	36.66796281	-2974.950724
SNP_84817	chrXVI	667823	0.508596988	0.369587347	1.376121213	0.169114666	-0.16522752	0.169259596	-0.976178154	0.329229489	36.72591172	-2974.937243
SNP_84818	chrXVI	667858	0.508596988	0.369587347	1.376121213	0.169114666	-0.16522752	0.169259596	-0.976178154	0.329229489	36.72591172	-2974.937243
SNP_84819	chrXVI	667966	0.476403051	0.37267016	1.278350407	0.201444159	-0.171787594	0.1692663	-1.01489543	0.310419069	36.66366232	-2975.02285
SNP_84820	chrXVI	668032	0.476403051	0.37267016	1.278350407	0.201444159	-0.171787594	0.1692663	-1.01489543	0.310419069	36.66366232	-2975.02285
SNP_84821	chrXVI	668392	0.476403051	0.37267016	1.278350407	0.201444159	-0.171787594	0.1692663	-1.01489543	0.310419069	36.66366232	-2975.02285
SNP_84822	chrXVI	668991	0.553744095	0.370974748	1.492673282	0.135861152	-0.178839422	0.168920565	-1.058719062	0.290002056	36.83790054	-2974.686297
SNP_84823	chrXVI	669013	0.553744095	0.370974748	1.492673282	0.135861152	-0.178839422	0.168920565	-1.058719062	0.290002056	36.83790054	-2974.686297
SNP_84824	chrXVI	669073	0.553744095	0.370974748	1.492673282	0.135861152	-0.178839422	0.168920565	-1.058719062	0.290002056	36.83790054	-2974.686297
SNP_84825	chrXVI	669074	0.553744095	0.370974748	1.492673282	0.135861152	-0.178839422	0.168920565	-1.058719062	0.290002056	36.83790054	-2974.686297
SNP_84826	chrXVI	669226	0.553744095	0.370974748	1.492673282	0.135861152	-0.178839422	0.168920565	-1.058719062	0.290002056	36.83790054	-2974.686297
SNP_84827	chrXVI	669284	0.553744095	0.370974748	1.492673282	0.135861152	-0.178839422	0.168920565	-1.058719062	0.290002056	36.83790054	-2974.686297
SNP_84828	chrXVI	669627	0.487701046	0.373442675	1.305959601	0.191888532	-0.173609346	0.168977735	-1.027409592	0.304494204	36.66002615	-2974.973878
SNP_84829	chrXVI	669691	0.487701046	0.373442675	1.305959601	0.191888532	-0.173609346	0.168977735	-1.027409592	0.304494204	36.66002615	-2974.973878
SNP_84830	chrXVI	670510	0.403355117	0.372577705	1.082606692	0.279263047	-0.191820149	0.169250397	-1.133351246	0.257358234	36.52742775	-2975.118479
SNP_84831	chrXVI	670672	0.403355117	0.372577705	1.082606692	0.279263047	-0.191820149	0.169250397	-1.133351246	0.257358234	36.52742775	-2975.118479
SNP_84832	chrXVI	670807	0.403355117	0.372577705	1.082606692	0.279263047	-0.191820149	0.169250397	-1.133351246	0.257358234	36.52742775	-2975.118479
SNP_84833	chrXVI	671075	0.403355117	0.372577705	1.082606692	0.279263047	-0.191820149	0.169250397	-1.133351246	0.257358234	36.52742775	-2975.118479
SNP_84834	chrXVI	671114	0.403355117	0.372577705	1.082606692	0.279263047	-0.191820149	0.169250397	-1.133351246	0.257358234	36.52742775	-2975.118479
SNP_84835	chrXVI	671425	0.427347868	0.36952604	1.156475651	0.247782997	-0.187201709	0.169278395	-1.10588069	0.26906354	36.5645719	-2975.07116
SNP_84836	chrXVI	671947	0.39054035	0.369462711	1.057049436	0.290762933	-0.188192233	0.169294393	-1.11162709	0.266585191	36.48958978	-2975.168363
SNP_84837	chrXVI	672103	0.39054035	0.369462711	1.057049436	0.290762933	-0.188192233	0.169294393	-1.11162709	0.266585191	36.48958978	-2975.168363
SNP_84838	chrXVI	672136	0.39054035	0.369462711	1.057049436	0.290762933	-0.188192233	0.169294393	-1.11162709	0.266585191	36.48958978	-2975.168363
SNP_84839	chrXVI	672254	0.39054035	0.369462711	1.057049436	0.290762933	-0.188192233	0.169294393	-1.11162709	0.266585191	36.48958978	-2975.168363
SNP_84840	chrXVI	672385	0.319065579	0.370222736	0.861820595	0.389007929	-0.177632693	0.169294459	-1.049252847	0.294333764	36.31432574	-2975.415279
SNP_84841	chrXVI	672427	0.319065579	0.370222736	0.861820595	0.389007929	-0.177632693	0.169294459	-1.049252847	0.294333764	36.31432574	-2975.415279
SNP_84842	chrXVI	672569	0.282678524	0.365771103	0.772829023	0.43981952	-0.171590258	0.169226868	-1.013965805	0.310862224	36.2423346	-2975.527089
SNP_84843	chrXVI	672668	0.272149422	0.363742584	0.748192358	0.454532893	-0.17235362	0.169312455	-1.017961853	0.308960259	36.21573517	-2975.540298
SNP_84844	chrXVI	672733	0.272149422	0.363742584	0.748192358	0.454532893	-0.17235362	0.169312455	-1.017961853	0.308960259	36.21573517	-2975.540298
SNP_84845	chrXVI	672779	0.272149422	0.363742584	0.748192358	0.454532893	-0.17235362	0.169312455	-1.017961853	0.308960259	36.21573517	-2975.540298
SNP_84846	chrXVI	672797	0.272149422	0.363742584	0.748192358	0.454532893	-0.17235362	0.169312455	-1.017961853	0.308960259	36.21573517	-2975.540298
SNP_84847	chrXVI	672824	0.272149422	0.363742584	0.748192358	0.454532893	-0.17235362	0.169312455	-1.017961853	0.308960259	36.21573517	-2975.540298
SNP_84848	chrXVI	673223	0.153756525	0.37047529	0.415025049	0.678219084	-0.177624332	0.169372802	-1.048718152	0.294579728	35.96964916	-2975.687579
SNP_84849	chrXVI	673533	0.153756525	0.37047529	0.415025049	0.678219084	-0.177624332	0.169372802	-1.048718152	0.294579728	35.96964916	-2975.687579
SNP_84850	chrXVI	673707	0.06678145	0.368556605	0.181197268	0.856252136	-0.180635302	0.169198952	-1.06759114	0.285981432	35.79117266	-2975.730845
SNP_84851	chrXVI	673978	0.06678145	0.368556605	0.181197268	0.856252136	-0.180635302	0.169198952	-1.06759114	0.285981432	35.79117266	-2975.730845
SNP_84852	chrXVI	674314	-0.09302862	0.367240764	-0.253317792	0.800078514	-0.216300818	0.168979293	-1.280043337	0.200848407	35.48488101	-2975.449452
SNP_84853	chrXVI	674320	-0.09302862	0.367240764	-0.253317792	0.800078514	-0.216300818	0.168979293	-1.280043337	0.200848407	35.48488101	-2975.449452
SNP_84854	chrXVI	674654	-0.156559776	0.372384594	-0.420424955	0.674271955	-0.215163402	0.168743704	-1.275089953	0.202595167	35.3396373	-2975.394083
SNP_84855	chrXVI	674774	-0.156559776	0.372384594	-0.420424955	0.674271955	-0.215163402	0.168743704	-1.275089953	0.202595167	35.3396373	-2975.394083
SNP_84856	chrXVI	675074	-0.054425539	0.36906142	-0.14747014	0.882792843	-0.201715152	0.168816757	-1.194876359	0.232439314	35.55296842	-2975.580843
SNP_84857	chrXVI	675104	-0.054425539	0.36906142	-0.14747014	0.882792843	-0.201715152	0.168816757	-1.194876359	0.232439314	35.55296842	-2975.580843
SNP_84858	chrXVI	675149	-0.054425539	0.36906142	-0.14747014	0.882792843	-0.201715152	0.168816757	-1.194876359	0.232439314	35.55296842	-2975.580843
SNP_84859	chrXVI	675600	-0.054425539	0.36906142	-0.14747014	0.882792843	-0.201715152	0.168816757	-1.194876359	0.232439314	35.55296842	-2975.580843
SNP_84860	chrXVI	675659	-0.054425539	0.36906142	-0.14747014	0.882792843	-0.201715152	0.168816757	-1.194876359	0.232439314	35.55296842	-2975.580843
SNP_84861	chrXVI	675808	-0.054425539	0.36906142	-0.14747014	0.882792843	-0.201715152	0.168816757	-1.194876359	0.232439314	35.55296842	-2975.580843
SNP_84862	chrXVI	675813	-0.054425539	0.36906142	-0.14747014	0.882792843	-0.201715152	0.168816757	-1.194876359	0.232439314	35.55296842	-2975.580843
SNP_84863	chrXVI	675826	-0.054425539	0.36906142	-0.14747014	0.882792843	-0.201715152	0.168816757	-1.194876359	0.232439314	35.55296842	-2975.580843
SNP_84864	chrXVI	675830	-0.054425539	0.36906142	-0.14747014	0.882792843	-0.201715152	0.168816757	-1.194876359	0.232439314	35.55296842	-2975.580843
SNP_84865	chrXVI	675863	-0.054425539	0.36906142	-0.14747014	0.882792843	-0.201715152	0.168816757	-1.194876359	0.232439314	35.55296842	-2975.580843
SNP_84866	chrXVI	675945	-0.054425539	0.36906142	-0.14747014	0.882792843	-0.201715152	0.168816757	-1.194876359	0.232439314	35.55296842	-2975.580843
SNP_84867	chrXVI	676691	0.098520567	0.363339926	0.271152604	0.786333707	-0.223672884	0.169161437	-1.322245116	0.186410941	35.96033983	-2975.408991
SNP_84868	chrXVI	676743	0.074175008	0.366528966	0.202371476	0.839670492	-0.227051352	0.169029897	-1.343261489	0.179514303	35.91625311	-2975.394888
SNP_84869	chrXVI	676868	0.074175008	0.366528966	0.202371476	0.839670492	-0.227051352	0.169029897	-1.343261489	0.179514303	35.91625311	-2975.394888
SNP_84870	chrXVI	677111	0.084518187	0.36466611	0.23176869	0.816768553	-0.234722935	0.169015268	-1.388767638	0.165235195	35.95294655	-2975.326805
SNP_84871	chrXVI	677260	0.084518187	0.36466611	0.23176869	0.816768553	-0.234722935	0.169015268	-1.388767638	0.165235195	35.95294655	-2975.326805
SNP_84872	chrXVI	677323	0.071308855	0.364130575	0.195833197	0.844783414	-0.238130564	0.169017656	-1.408909396	0.159195496	35.927349	-2975.30532
SNP_84873	chrXVI	677431	0.071308855	0.364130575	0.195833197	0.844783414	-0.238130564	0.169017656	-1.408909396	0.159195496	35.927349	-2975.30532
SNP_84874	chrXVI	677745	0.151916494	0.357043467	0.425484592	0.670581679	-0.253940905	0.169222816	-1.500630416	0.13378986	36.12279709	-2975.111623
SNP_84875	chrXVI	677784	0.169469701	0.357566807	0.473952553	0.635644751	-0.253074711	0.169272677	-1.495071235	0.135234355	36.17298339	-2975.098438
SNP_84876	chrXVI	677796	0.169469701	0.357566807	0.473952553	0.635644751	-0.253074711	0.169272677	-1.495071235	0.135234355	36.17298339	-2975.098438
SNP_84877	chrXVI	677872	0.219133076	0.357563547	0.612850717	0.540124562	-0.258568057	0.169208727	-1.528101189	0.126826713	36.29982162	-2974.977623
SNP_84878	chrXVI	678427	0.178577117	0.361215202	0.494378743	0.621155228	-0.323925596	0.168696025	-1.920173262	0.055140954	36.21488374	-2974.363239
SNP_84879	chrXVI	678517	0.147326473	0.362371208	0.406562302	0.684422829	-0.324213568	0.168704089	-1.921788439	0.054937035	36.13703444	-2974.39449
SNP_84880	chrXVI	678596	0.129165901	0.354473629	0.364387898	0.715651027	-0.332073633	0.168545932	-1.970226329	0.049108121	36.1050611	-2974.318311
SNP_84881	chrXVI	678599	0.129165901	0.354473629	0.364387898	0.715651027	-0.332073633	0.168545932	-1.970226329	0.049108121	36.1050611	-2974.318311
SNP_84882	chrXVI	678652	0.129165901	0.354473629	0.364387898	0.715651027	-0.332073633	0.168545932	-1.970226329	0.049108121	36.1050611	-2974.318311
SNP_84883	chrXVI	678709	0.112881273	0.359741981	0.313783988	0.753755322	-0.336162994	0.168944975	-1.989777998	0.046907245	36.06803498	-2974.29137
SNP_84884	chrXVI	678762	0.22561909	0.362567201	0.622282129	0.533908577	-0.371981314	0.16899836	-2.20109422	0.027973883	36.30912423	-2973.726157
SNP_84885	chrXVI	678923	0.035381352	0.361867347	0.097774369	0.922132483	-0.316844233	0.168968743	-1.875164763	0.061082551	35.8313957	-2974.550071
SNP_84886	chrXVI	678924	0.035381352	0.361867347	0.097774369	0.922132483	-0.316844233	0.168968743	-1.875164763	0.061082551	35.8313957	-2974.550071
SNP_84887	chrXVI	679290	0.192713574	0.36044276	0.534657913	0.593013952	-0.284716606	0.168907596	-1.685635297	0.092200795	36.03483954	-2974.750309
SNP_84888	chrXVI	679389	0.192713574	0.36044276	0.534657913	0.593013952	-0.284716606	0.168907596	-1.685635297	0.092200795	36.03483954	-2974.750309
SNP_84889	chrXVI	679448	0.192713574	0.36044276	0.534657913	0.593013952	-0.284716606	0.168907596	-1.685635297	0.092200795	36.03483954	-2974.750309
SNP_84890	chrXVI	679662	0.162845467	0.360617102	0.451574443	0.651680645	-0.267632708	0.168838774	-1.585137714	0.113274269	36.00353002	-2974.953413
SNP_84891	chrXVI	680007	0.295177798	0.362421317	0.814460365	0.415589322	-0.273265203	0.168745035	-1.619396996	0.105700177	36.24525793	-2974.66716
SNP_84892	chrXVI	680179	0.295177798	0.362421317	0.814460365	0.415589322	-0.273265203	0.168745035	-1.619396996	0.105700177	36.24525793	-2974.66716
SNP_84893	chrXVI	680277	0.295177798	0.362421317	0.814460365	0.415589322	-0.273265203	0.168745035	-1.619396996	0.105700177	36.24525793	-2974.66716
SNP_84894	chrXVI	680391	0.295177798	0.362421317	0.814460365	0.415589322	-0.273265203	0.168745035	-1.619396996	0.105700177	36.24525793	-2974.66716
SNP_84895	chrXVI	680943	0.217003701	0.355379181	0.610625814	0.541596204	-0.274310401	0.168382907	-1.629086978	0.103632536	36.08759855	-2974.796618
SNP_84896	chrXVI	680952	0.217003701	0.355379181	0.610625814	0.541596204	-0.274310401	0.168382907	-1.629086978	0.103632536	36.08759855	-2974.796618
SNP_84897	chrXVI	680992	0.217003701	0.355379181	0.610625814	0.541596204	-0.274310401	0.168382907	-1.629086978	0.103632536	36.08759855	-2974.796618
SNP_84898	chrXVI	681950	0.302804883	0.368686525	0.821307162	0.411681364	-0.277563551	0.169377814	-1.638724367	0.101608181	36.33282414	-2974.66579
SNP_84899	chrXVI	682166	0.307839506	0.37123057	0.829240722	0.407180533	-0.282919644	0.169506933	-1.669074171	0.095438523	36.38924329	-2974.614446
SNP_84900	chrXVI	682272	0.307839506	0.37123057	0.829240722	0.407180533	-0.282919644	0.169506933	-1.669074171	0.095438523	36.38924329	-2974.614446
SNP_84901	chrXVI	682348	0.358914316	0.369091297	0.972426927	0.331090506	-0.268149551	0.17002703	-1.577099539	0.115111965	36.47201574	-2974.63773
SNP_84902	chrXVI	682423	0.366180813	0.36988656	0.989981394	0.322440156	-0.267376021	0.169923883	-1.573504653	0.115941396	36.49639083	-2974.629158
SNP_84903	chrXVI	682728	0.208670505	0.367516899	0.567784789	0.570317859	-0.286937719	0.170221501	-1.685672593	0.092193605	36.21415171	-2974.765352
SNP_84904	chrXVI	682774	0.208670505	0.367516899	0.567784789	0.570317859	-0.286937719	0.170221501	-1.685672593	0.092193605	36.21415171	-2974.765352
SNP_84905	chrXVI	682834	0.208670505	0.367516899	0.567784789	0.570317859	-0.286937719	0.170221501	-1.685672593	0.092193605	36.21415171	-2974.765352
SNP_84906	chrXVI	683115	0.176531666	0.365223375	0.483352596	0.628958931	-0.279841609	0.170516005	-1.641145704	0.101104563	36.14337037	-2974.878352
SNP_84907	chrXVI	683346	0.176531666	0.365223375	0.483352596	0.628958931	-0.279841609	0.170516005	-1.641145704	0.101104563	36.14337037	-2974.878352
SNP_84908	chrXVI	683619	0.181740087	0.365079676	0.497809379	0.618735838	-0.279545046	0.170424012	-1.640291424	0.101282018	36.16477252	-2974.876334
SNP_84909	chrXVI	683733	0.181740087	0.365079676	0.497809379	0.618735838	-0.279545046	0.170424012	-1.640291424	0.101282018	36.16477252	-2974.876334
SNP_84910	chrXVI	683893	0.181740087	0.365079676	0.497809379	0.618735838	-0.279545046	0.170424012	-1.640291424	0.101282018	36.16477252	-2974.876334
SNP_84911	chrXVI	684147	0.279531542	0.361794477	0.772625232	0.439940093	-0.266271903	0.1705723	-1.561050083	0.11885141	36.33193833	-2974.848152
SNP_84912	chrXVI	684375	0.326122489	0.361176919	0.902943883	0.366788984	-0.271359728	0.170409141	-1.592401243	0.111633658	36.43015744	-2974.695356
SNP_84913	chrXVI	684455	0.326122489	0.361176919	0.902943883	0.366788984	-0.271359728	0.170409141	-1.592401243	0.111633658	36.43015744	-2974.695356
SNP_84914	chrXVI	684479	0.326122489	0.361176919	0.902943883	0.366788984	-0.271359728	0.170409141	-1.592401243	0.111633658	36.43015744	-2974.695356
SNP_84915	chrXVI	684551	0.326122489	0.361176919	0.902943883	0.366788984	-0.271359728	0.170409141	-1.592401243	0.111633658	36.43015744	-2974.695356
SNP_84916	chrXVI	684700	0.326122489	0.361176919	0.902943883	0.366788984	-0.271359728	0.170409141	-1.592401243	0.111633658	36.43015744	-2974.695356
SNP_84917	chrXVI	684937	0.326122489	0.361176919	0.902943883	0.366788984	-0.271359728	0.170409141	-1.592401243	0.111633658	36.43015744	-2974.695356
SNP_84918	chrXVI	685285	0.30826562	0.36037802	0.855395176	0.392552257	-0.272399296	0.170397475	-1.598611103	0.110245979	36.36972344	-2974.722915
SNP_84919	chrXVI	685481	0.269141778	0.360399704	0.746786901	0.455380546	-0.266992728	0.170538741	-1.565584028	0.117785484	36.27962929	-2974.856512
SNP_84920	chrXVI	686508	-0.066475689	0.35657813	-0.186426715	0.852150714	-0.216528326	0.169652651	-1.276303817	0.202166088	35.53334674	-2975.47566
SNP_84921	chrXVI	686511	-0.066475689	0.35657813	-0.186426715	0.852150714	-0.216528326	0.169652651	-1.276303817	0.202166088	35.53334674	-2975.47566
SNP_84922	chrXVI	686521	-0.066475689	0.35657813	-0.186426715	0.852150714	-0.216528326	0.169652651	-1.276303817	0.202166088	35.53334674	-2975.47566
SNP_84923	chrXVI	686590	-0.066475689	0.35657813	-0.186426715	0.852150714	-0.216528326	0.169652651	-1.276303817	0.202166088	35.53334674	-2975.47566
SNP_84924	chrXVI	686692	-0.065079619	0.361973953	-0.17979089	0.857355817	-0.218693885	0.169641265	-1.289155005	0.197664064	35.55149492	-2975.459383
SNP_84925	chrXVI	686712	-0.065079619	0.361973953	-0.17979089	0.857355817	-0.218693885	0.169641265	-1.289155005	0.197664064	35.55149492	-2975.459383
SNP_84926	chrXVI	686779	-0.065079619	0.361973953	-0.17979089	0.857355817	-0.218693885	0.169641265	-1.289155005	0.197664064	35.55149492	-2975.459383
SNP_84927	chrXVI	688015	-0.027682672	0.357552597	-0.077422656	0.938303936	-0.239379685	0.169907289	-1.408884142	0.159202962	35.58128163	-2975.311768
SNP_84928	chrXVI	688115	-0.027682672	0.357552597	-0.077422656	0.938303936	-0.239379685	0.169907289	-1.408884142	0.159202962	35.58128163	-2975.311768
SNP_84929	chrXVI	688249	-0.027682672	0.357552597	-0.077422656	0.938303936	-0.239379685	0.169907289	-1.408884142	0.159202962	35.58128163	-2975.311768
SNP_84930	chrXVI	688296	-0.027682672	0.357552597	-0.077422656	0.938303936	-0.239379685	0.169907289	-1.408884142	0.159202962	35.58128163	-2975.311768
SNP_84931	chrXVI	688349	-0.027682672	0.357552597	-0.077422656	0.938303936	-0.239379685	0.169907289	-1.408884142	0.159202962	35.58128163	-2975.311768
SNP_84932	chrXVI	688408	-0.027682672	0.357552597	-0.077422656	0.938303936	-0.239379685	0.169907289	-1.408884142	0.159202962	35.58128163	-2975.311768
SNP_84933	chrXVI	688432	-0.027682672	0.357552597	-0.077422656	0.938303936	-0.239379685	0.169907289	-1.408884142	0.159202962	35.58128163	-2975.311768
SNP_84934	chrXVI	688432	-0.027682672	0.357552597	-0.077422656	0.938303936	-0.239379685	0.169907289	-1.408884142	0.159202962	35.58128163	-2975.311768
SNP_84935	chrXVI	688434	-0.027682672	0.357552597	-0.077422656	0.938303936	-0.239379685	0.169907289	-1.408884142	0.159202962	35.58128163	-2975.311768
SNP_84936	chrXVI	688436	-0.027682672	0.357552597	-0.077422656	0.938303936	-0.239379685	0.169907289	-1.408884142	0.159202962	35.58128163	-2975.311768
SNP_84937	chrXVI	689532	-0.001516907	0.367071494	-0.004132456	0.996703671	-0.196109228	0.169766284	-1.155171824	0.248316144	35.62911878	-2975.644202
SNP_84938	chrXVI	689544	-0.001516907	0.367071494	-0.004132456	0.996703671	-0.196109228	0.169766284	-1.155171824	0.248316144	35.62911878	-2975.644202
SNP_84939	chrXVI	689544	-0.001516907	0.367071494	-0.004132456	0.996703671	-0.196109228	0.169766284	-1.155171824	0.248316144	35.62911878	-2975.644202
SNP_84940	chrXVI	689544	-0.001516907	0.367071494	-0.004132456	0.996703671	-0.196109228	0.169766284	-1.155171824	0.248316144	35.62911878	-2975.644202
SNP_84941	chrXVI	689563	-0.001516907	0.367071494	-0.004132456	0.996703671	-0.196109228	0.169766284	-1.155171824	0.248316144	35.62911878	-2975.644202
SNP_84942	chrXVI	689677	-0.001516907	0.367071494	-0.004132456	0.996703671	-0.196109228	0.169766284	-1.155171824	0.248316144	35.62911878	-2975.644202
SNP_84943	chrXVI	689726	-0.001516907	0.367071494	-0.004132456	0.996703671	-0.196109228	0.169766284	-1.155171824	0.248316144	35.62911878	-2975.644202
SNP_84944	chrXVI	690613	-0.001516907	0.367071494	-0.004132456	0.996703671	-0.196109228	0.169766284	-1.155171824	0.248316144	35.62911878	-2975.644202
SNP_84945	chrXVI	690652	-0.001516907	0.367071494	-0.004132456	0.996703671	-0.196109228	0.169766284	-1.155171824	0.248316144	35.62911878	-2975.644202
SNP_84946	chrXVI	690907	0.020745272	0.367607717	0.056433178	0.955008822	-0.193952131	0.169702939	-1.142891996	0.253376933	35.66716813	-2975.658254
SNP_84947	chrXVI	690989	0.020745272	0.367607717	0.056433178	0.955008822	-0.193952131	0.169702939	-1.142891996	0.253376933	35.66716813	-2975.658254
SNP_84948	chrXVI	691007	0.020745272	0.367607717	0.056433178	0.955008822	-0.193952131	0.169702939	-1.142891996	0.253376933	35.66716813	-2975.658254
SNP_84949	chrXVI	691669	0.012231084	0.354159761	0.034535499	0.97245753	-0.227163631	0.169148234	-1.342985529	0.179603613	35.65322538	-2975.408413
SNP_84950	chrXVI	692119	0.016521235	0.351296422	0.047029329	0.962499927	-0.227349407	0.169122842	-1.344285634	0.179183145	35.66177438	-2975.405863
SNP_84951	chrXVI	692167	0.016521235	0.351296422	0.047029329	0.962499927	-0.227349407	0.169122842	-1.344285634	0.179183145	35.66177438	-2975.405863
SNP_84952	chrXVI	692459	0.077355422	0.350030157	0.22099645	0.825143603	-0.238305511	0.169383424	-1.406899829	0.159790464	35.78790686	-2975.295691
SNP_84953	chrXVI	692478	0.077355422	0.350030157	0.22099645	0.825143603	-0.238305511	0.169383424	-1.406899829	0.159790464	35.78790686	-2975.295691
SNP_84954	chrXVI	692482	0.077355422	0.350030157	0.22099645	0.825143603	-0.238305511	0.169383424	-1.406899829	0.159790464	35.78790686	-2975.295691
SNP_84955	chrXVI	692510	0.077355422	0.350030157	0.22099645	0.825143603	-0.238305511	0.169383424	-1.406899829	0.159790464	35.78790686	-2975.295691
SNP_84956	chrXVI	692547	-0.005100298	0.355644434	-0.014341002	0.988560997	-0.222922204	0.169097787	-1.318303496	0.187725959	35.60200113	-2975.442267
SNP_84957	chrXVI	692589	-0.001823839	0.353203204	-0.005163709	0.995881079	-0.223166178	0.168890991	-1.32136224	0.186704895	35.61475176	-2975.438232
SNP_84958	chrXVI	693147	-0.06880582	0.3502295	-0.196459236	0.844293565	-0.242664156	0.169609	-1.430726883	0.152843692	35.50408774	-2975.266152
SNP_84959	chrXVI	693279	-0.046479661	0.347518095	-0.133747456	0.893631152	-0.243443659	0.169618492	-1.435242446	0.151553518	35.53921294	-2975.270373
SNP_84960	chrXVI	693606	-0.011247277	0.346657107	-0.032444963	0.974124153	-0.241059147	0.169559925	-1.421675239	0.155455085	35.59764364	-2975.299247
SNP_84961	chrXVI	693774	-0.000966406	0.345376846	-0.00279812	0.997768025	-0.247529884	0.169507498	-1.460288703	0.144547746	35.67032039	-2975.244542
SNP_84962	chrXVI	693825	-0.000966406	0.345376846	-0.00279812	0.997768025	-0.247529884	0.169507498	-1.460288703	0.144547746	35.67032039	-2975.244542
SNP_84963	chrXVI	694426	-0.138252558	0.345586287	-0.400052212	0.689209733	-0.248642612	0.169409172	-1.467704547	0.142521873	35.4092597	-2975.150206
SNP_84964	chrXVI	694854	-0.07610968	0.34254293	-0.222190194	0.824214506	-0.24836786	0.169585965	-1.46455433	0.143379771	35.5757464	-2975.20814
SNP_84965	chrXVI	695215	-0.018215602	0.337790844	-0.053925683	0.957005931	-0.226030735	0.169143965	-1.336321602	0.181770336	35.60476004	-2975.41326
SNP_84966	chrXVI	695561	-0.011300673	0.340653457	-0.033173516	0.973543321	-0.2258761	0.170316736	-1.326212004	0.185094389	35.62959218	-2975.428808
SNP_84967	chrXVI	695616	-0.011300673	0.340653457	-0.033173516	0.973543321	-0.2258761	0.170316736	-1.326212004	0.185094389	35.62959218	-2975.428808
SNP_84968	chrXVI	695620	-0.011300673	0.340653457	-0.033173516	0.973543321	-0.2258761	0.170316736	-1.326212004	0.185094389	35.62959218	-2975.428808
SNP_84969	chrXVI	695713	-0.011300673	0.340653457	-0.033173516	0.973543321	-0.2258761	0.170316736	-1.326212004	0.185094389	35.62959218	-2975.428808
SNP_84970	chrXVI	695738	-0.011300673	0.340653457	-0.033173516	0.973543321	-0.2258761	0.170316736	-1.326212004	0.185094389	35.62959218	-2975.428808
SNP_84971	chrXVI	695836	-0.001473803	0.339943798	-0.004335433	0.996541764	-0.226403318	0.170227099	-1.330007494	0.183841183	35.63705177	-2975.425657
SNP_84972	chrXVI	695989	0.004282875	0.345982738	0.01237887	0.990125992	-0.229663526	0.169982617	-1.351100076	0.176991267	35.62502982	-2975.397688
SNP_84973	chrXVI	696046	0.103176598	0.342244971	0.301470018	0.763123359	-0.244437905	0.170503176	-1.433626702	0.152014206	35.84168385	-2975.254817
SNP_84974	chrXVI	696087	0.103176598	0.342244971	0.301470018	0.763123359	-0.244437905	0.170503176	-1.433626702	0.152014206	35.84168385	-2975.254817
SNP_84975	chrXVI	696088	0.103176598	0.342244971	0.301470018	0.763123359	-0.244437905	0.170503176	-1.433626702	0.152014206	35.84168385	-2975.254817
SNP_84976	chrXVI	696490	-0.059156198	0.347118844	-0.17042059	0.864716368	-0.233088331	0.170354711	-1.368252926	0.171562675	35.52146097	-2975.345575
SNP_84977	chrXVI	696582	-0.067784086	0.348449533	-0.194530569	0.845802856	-0.232831436	0.170379075	-1.366549479	0.172096139	35.51207234	-2975.341469
SNP_84978	chrXVI	696879	-0.21561845	0.346329545	-0.622581737	0.533711708	-0.215741685	0.170598452	-1.264616898	0.206324829	35.18622845	-2975.265616
SNP_84979	chrXVI	697364	-0.2455732	0.354887424	-0.691974929	0.489125423	-0.211191384	0.170884957	-1.235868785	0.21681874	35.16300436	-2975.267979
SNP_84980	chrXVI	697529	-0.222978869	0.354662781	-0.628706707	0.529695134	-0.208793088	0.170790608	-1.222509189	0.221824194	35.2052236	-2975.327573
SNP_84981	chrXVI	697864	-0.259470441	0.355791696	-0.72927627	0.466015913	-0.206504911	0.170792661	-1.2090971	0.226932179	35.12567306	-2975.268366
SNP_84982	chrXVI	697945	-0.259470441	0.355791696	-0.72927627	0.466015913	-0.206504911	0.170792661	-1.2090971	0.226932179	35.12567306	-2975.268366
SNP_84983	chrXVI	698159	-0.259470441	0.355791696	-0.72927627	0.466015913	-0.206504911	0.170792661	-1.2090971	0.226932179	35.12567306	-2975.268366
SNP_84984	chrXVI	698501	-0.207903743	0.355311955	-0.585130166	0.55860183	-0.219355647	0.170971781	-1.282993285	0.199813382	35.26091852	-2975.277554
SNP_84985	chrXVI	698558	-0.207903743	0.355311955	-0.585130166	0.55860183	-0.219355647	0.170971781	-1.282993285	0.199813382	35.26091852	-2975.277554
SNP_84986	chrXVI	698642	-0.207903743	0.355311955	-0.585130166	0.55860183	-0.219355647	0.170971781	-1.282993285	0.199813382	35.26091852	-2975.277554
SNP_84987	chrXVI	698973	-0.235179179	0.354597995	-0.663227606	0.507348795	-0.22539564	0.171060601	-1.317636202	0.187949261	35.2569407	-2975.180362
SNP_84988	chrXVI	699248	-0.235179179	0.354597995	-0.663227606	0.507348795	-0.22539564	0.171060601	-1.317636202	0.187949261	35.2569407	-2975.180362
SNP_84989	chrXVI	699708	-0.178258125	0.358091123	-0.497801015	0.618741732	-0.245045563	0.170264267	-1.439207223	0.150427577	35.39863205	-2975.129082
SNP_84990	chrXVI	699766	-0.178258125	0.358091123	-0.497801015	0.618741732	-0.245045563	0.170264267	-1.439207223	0.150427577	35.39863205	-2975.129082
SNP_84991	chrXVI	700067	-0.178258125	0.358091123	-0.497801015	0.618741732	-0.245045563	0.170264267	-1.439207223	0.150427577	35.39863205	-2975.129082
SNP_84992	chrXVI	700069	-0.178258125	0.358091123	-0.497801015	0.618741732	-0.245045563	0.170264267	-1.439207223	0.150427577	35.39863205	-2975.129082
SNP_84993	chrXVI	700101	-0.178258125	0.358091123	-0.497801015	0.618741732	-0.245045563	0.170264267	-1.439207223	0.150427577	35.39863205	-2975.129082
SNP_84994	chrXVI	700309	-0.178258125	0.358091123	-0.497801015	0.618741732	-0.245045563	0.170264267	-1.439207223	0.150427577	35.39863205	-2975.129082
SNP_84995	chrXVI	700314	-0.178258125	0.358091123	-0.497801015	0.618741732	-0.245045563	0.170264267	-1.439207223	0.150427577	35.39863205	-2975.129082
SNP_84996	chrXVI	700509	-0.178258125	0.358091123	-0.497801015	0.618741732	-0.245045563	0.170264267	-1.439207223	0.150427577	35.39863205	-2975.129082
SNP_84997	chrXVI	700542	-0.178258125	0.358091123	-0.497801015	0.618741732	-0.245045563	0.170264267	-1.439207223	0.150427577	35.39863205	-2975.129082
SNP_84998	chrXVI	701889	-0.173518304	0.34385351	-0.504628568	0.613939027	-0.229630213	0.169934743	-1.351284668	0.176932172	35.30964887	-2975.24429
SNP_84999	chrXVI	702403	-0.173518304	0.34385351	-0.504628568	0.613939027	-0.229630213	0.169934743	-1.351284668	0.176932172	35.30964887	-2975.24429
SNP_85000	chrXVI	702425	-0.173518304	0.34385351	-0.504628568	0.613939027	-0.229630213	0.169934743	-1.351284668	0.176932172	35.30964887	-2975.24429
SNP_85001	chrXVI	702489	-0.173518304	0.34385351	-0.504628568	0.613939027	-0.229630213	0.169934743	-1.351284668	0.176932172	35.30964887	-2975.24429
SNP_85002	chrXVI	702492	-0.173518304	0.34385351	-0.504628568	0.613939027	-0.229630213	0.169934743	-1.351284668	0.176932172	35.30964887	-2975.24429
SNP_85003	chrXVI	702578	-0.173518304	0.34385351	-0.504628568	0.613939027	-0.229630213	0.169934743	-1.351284668	0.176932172	35.30964887	-2975.24429
SNP_85004	chrXVI	702662	-0.171545798	0.347736817	-0.493320781	0.621902165	-0.22892869	0.16993305	-1.347169898	0.178252961	35.30433066	-2975.258772
SNP_85005	chrXVI	703030	-0.158602252	0.347257277	-0.456728375	0.647972717	-0.212057581	0.17023267	-1.245692623	0.213190325	35.31320557	-2975.412258
SNP_85006	chrXVI	703359	-0.122104253	0.344786862	-0.354144158	0.723310955	-0.225967808	0.170242001	-1.327332896	0.184723633	35.40340077	-2975.350306
SNP_85007	chrXVI	703434	-0.122104253	0.344786862	-0.354144158	0.723310955	-0.225967808	0.170242001	-1.327332896	0.184723633	35.40340077	-2975.350306
SNP_85008	chrXVI	703512	-0.122104253	0.344786862	-0.354144158	0.723310955	-0.225967808	0.170242001	-1.327332896	0.184723633	35.40340077	-2975.350306
SNP_85009	chrXVI	703815	-0.18774321	0.346063916	-0.542510215	0.587596769	-0.202832372	0.170094626	-1.192467843	0.233381365	35.24645041	-2975.431345
SNP_85010	chrXVI	703890	-0.18774321	0.346063916	-0.542510215	0.587596769	-0.202832372	0.170094626	-1.192467843	0.233381365	35.24645041	-2975.431345
SNP_85011	chrXVI	704140	-0.18774321	0.346063916	-0.542510215	0.587596769	-0.202832372	0.170094626	-1.192467843	0.233381365	35.24645041	-2975.431345
SNP_85012	chrXVI	704149	-0.18774321	0.346063916	-0.542510215	0.587596769	-0.202832372	0.170094626	-1.192467843	0.233381365	35.24645041	-2975.431345
SNP_85013	chrXVI	705129	-0.022199662	0.339547442	-0.065380147	0.947885351	-0.219528129	0.169510332	-1.295072263	0.195616015	35.66530064	-2975.465649
SNP_85014	chrXVI	705247	-0.022199662	0.339547442	-0.065380147	0.947885351	-0.219528129	0.169510332	-1.295072263	0.195616015	35.66530064	-2975.465649
SNP_85015	chrXVI	705306	-0.022199662	0.339547442	-0.065380147	0.947885351	-0.219528129	0.169510332	-1.295072263	0.195616015	35.66530064	-2975.465649
SNP_85016	chrXVI	705875	0.118818177	0.333128125	0.356674109	0.721416524	-0.281063719	0.169856645	-1.65471136	0.098319751	36.00604308	-2974.905941
SNP_85017	chrXVI	705963	0.121212842	0.332805252	0.364215532	0.715779682	-0.281756044	0.169826523	-1.659081506	0.097435813	36.01393229	-2974.896467
SNP_85018	chrXVI	706335	0.181739924	0.332685585	0.54628133	0.585003311	-0.269069551	0.169837735	-1.584274255	0.113470557	36.14079572	-2974.954939
SNP_85019	chrXVI	706336	0.181739924	0.332685585	0.54628133	0.585003311	-0.269069551	0.169837735	-1.584274255	0.113470557	36.14079572	-2974.954939
SNP_85020	chrXVI	706407	0.191016356	0.331497573	0.576222487	0.564603928	-0.267737503	0.169907796	-1.575781159	0.115415604	36.14775786	-2974.953647
SNP_85021	chrXVI	706474	0.191016356	0.331497573	0.576222487	0.564603928	-0.267737503	0.169907796	-1.575781159	0.115415604	36.14775786	-2974.953647
SNP_85022	chrXVI	706545	0.174504218	0.333644067	0.52302509	0.60108111	-0.274820277	0.169961493	-1.616956124	0.106226143	36.10517285	-2974.908428
SNP_85023	chrXVI	706628	0.177520481	0.332753294	0.533489779	0.593821784	-0.275571195	0.170067182	-1.620366682	0.105491802	36.12203375	-2974.902045
SNP_85024	chrXVI	706637	0.177520481	0.332753294	0.533489779	0.593821784	-0.275571195	0.170067182	-1.620366682	0.105491802	36.12203375	-2974.902045
SNP_85025	chrXVI	707059	0.141390467	0.339477256	0.416494669	0.677143965	-0.279934366	0.169850168	-1.648125343	0.099663995	36.0805773	-2974.899244
SNP_85026	chrXVI	707392	0.073756732	0.340574868	0.2165654	0.828594446	-0.280972432	0.169929983	-1.65346001	0.098574037	35.95768753	-2974.935955
SNP_85027	chrXVI	707414	0.073756732	0.340574868	0.2165654	0.828594446	-0.280972432	0.169929983	-1.65346001	0.098574037	35.95768753	-2974.935955
SNP_85028	chrXVI	707520	0.073756732	0.340574868	0.2165654	0.828594446	-0.280972432	0.169929983	-1.65346001	0.098574037	35.95768753	-2974.935955
SNP_85029	chrXVI	708162	0.108751275	0.34711906	0.313296754	0.754125314	-0.304612646	0.170421086	-1.787411713	0.074195823	36.04415845	-2974.684493
SNP_85030	chrXVI	708208	0.108751275	0.34711906	0.313296754	0.754125314	-0.304612646	0.170421086	-1.787411713	0.074195823	36.04415845	-2974.684493
SNP_85031	chrXVI	708230	0.108751275	0.34711906	0.313296754	0.754125314	-0.304612646	0.170421086	-1.787411713	0.074195823	36.04415845	-2974.684493
SNP_85032	chrXVI	708362	0.201305298	0.340394285	0.591388593	0.554403486	-0.310946425	0.170187589	-1.827080497	0.068007343	36.25124079	-2974.50825
SNP_85033	chrXVI	708416	0.201305298	0.340394285	0.591388593	0.554403486	-0.310946425	0.170187589	-1.827080497	0.068007343	36.25124079	-2974.50825
SNP_85034	chrXVI	708478	0.201305298	0.340394285	0.591388593	0.554403486	-0.310946425	0.170187589	-1.827080497	0.068007343	36.25124079	-2974.50825
SNP_85035	chrXVI	708483	0.201305298	0.340394285	0.591388593	0.554403486	-0.310946425	0.170187589	-1.827080497	0.068007343	36.25124079	-2974.50825
SNP_85036	chrXVI	708490	0.201305298	0.340394285	0.591388593	0.554403486	-0.310946425	0.170187589	-1.827080497	0.068007343	36.25124079	-2974.50825
SNP_85037	chrXVI	708556	0.157244518	0.347539302	0.452451039	0.651049378	-0.307441546	0.170453533	-1.803667783	0.07160622	36.14898939	-2974.613844
SNP_85038	chrXVI	708674	0.18085069	0.34782064	0.519953877	0.603219196	-0.300483922	0.170240474	-1.765055716	0.077881857	36.19126559	-2974.656096
SNP_85039	chrXVI	708680	0.18085069	0.34782064	0.519953877	0.603219196	-0.300483922	0.170240474	-1.765055716	0.077881857	36.19126559	-2974.656096
SNP_85040	chrXVI	708887	0.074343271	0.3507369	0.211963073	0.832182187	-0.281685182	0.170586298	-1.651276718	0.09901896	35.95631464	-2974.939359
SNP_85041	chrXVI	708937	0.074343271	0.3507369	0.211963073	0.832182187	-0.281685182	0.170586298	-1.651276718	0.09901896	35.95631464	-2974.939359
SNP_85042	chrXVI	708998	0.074343271	0.3507369	0.211963073	0.832182187	-0.281685182	0.170586298	-1.651276718	0.09901896	35.95631464	-2974.939359
SNP_85043	chrXVI	709031	0.074343271	0.3507369	0.211963073	0.832182187	-0.281685182	0.170586298	-1.651276718	0.09901896	35.95631464	-2974.939359
SNP_85044	chrXVI	709506	0.155134656	0.34992571	0.443335976	0.657625629	-0.24449321	0.171104729	-1.42890972	0.153365243	36.05001809	-2975.213554
SNP_85045	chrXVI	709513	0.155134656	0.34992571	0.443335976	0.657625629	-0.24449321	0.171104729	-1.42890972	0.153365243	36.05001809	-2975.213554
SNP_85046	chrXVI	709892	0.155134656	0.34992571	0.443335976	0.657625629	-0.24449321	0.171104729	-1.42890972	0.153365243	36.05001809	-2975.213554
SNP_85047	chrXVI	709966	0.155134656	0.34992571	0.443335976	0.657625629	-0.24449321	0.171104729	-1.42890972	0.153365243	36.05001809	-2975.213554
SNP_85048	chrXVI	709987	0.155134656	0.34992571	0.443335976	0.657625629	-0.24449321	0.171104729	-1.42890972	0.153365243	36.05001809	-2975.213554
SNP_85049	chrXVI	710003	0.155134656	0.34992571	0.443335976	0.657625629	-0.24449321	0.171104729	-1.42890972	0.153365243	36.05001809	-2975.213554
SNP_85050	chrXVI	710043	0.155134656	0.34992571	0.443335976	0.657625629	-0.24449321	0.171104729	-1.42890972	0.153365243	36.05001809	-2975.213554
SNP_85051	chrXVI	710154	0.155134656	0.34992571	0.443335976	0.657625629	-0.24449321	0.171104729	-1.42890972	0.153365243	36.05001809	-2975.213554
SNP_85052	chrXVI	710484	0.124288097	0.349914655	0.355195461	0.722523531	-0.247834999	0.170979781	-1.449498866	0.147534712	35.97555639	-2975.213819
SNP_85053	chrXVI	710553	0.124288097	0.349914655	0.355195461	0.722523531	-0.247834999	0.170979781	-1.449498866	0.147534712	35.97555639	-2975.213819
SNP_85054	chrXVI	710988	0.281497624	0.347774919	0.809424741	0.418477469	-0.196453706	0.170892247	-1.149576469	0.250613262	36.24915298	-2975.356269
SNP_85055	chrXVI	711293	0.281497624	0.347774919	0.809424741	0.418477469	-0.196453706	0.170892247	-1.149576469	0.250613262	36.24915298	-2975.356269
SNP_85056	chrXVI	711365	0.281497624	0.347774919	0.809424741	0.418477469	-0.196453706	0.170892247	-1.149576469	0.250613262	36.24915298	-2975.356269
SNP_85057	chrXVI	711390	0.298204042	0.347895001	0.857166791	0.391573063	-0.185021353	0.169724757	-1.090125894	0.275939457	36.25786314	-2975.387801
SNP_85058	chrXVI	711691	0.333666864	0.350305213	0.952503279	0.341088759	-0.188381537	0.169946632	-1.10847467	0.267942835	36.33602013	-2975.294263
SNP_85059	chrXVI	712507	0.140678472	0.347077947	0.405322417	0.685333553	-0.040823155	0.169772546	-0.240457932	0.810028153	35.79410823	-2976.205565
SNP_85060	chrXVI	713201	0.041748216	0.347974307	0.119974995	0.904528813	-0.036779531	0.169780453	-0.216629952	0.82854415	35.56470966	-2976.28373
SNP_85061	chrXVI	713874	0.100933284	0.359238717	0.280964383	0.778800079	-0.019576334	0.16997243	-0.115173587	0.908332343	35.6828221	-2976.268171
SNP_85062	chrXVI	713880	0.100933284	0.359238717	0.280964383	0.778800079	-0.019576334	0.16997243	-0.115173587	0.908332343	35.6828221	-2976.268171
SNP_85063	chrXVI	713902	0.100933284	0.359238717	0.280964383	0.778800079	-0.019576334	0.16997243	-0.115173587	0.908332343	35.6828221	-2976.268171
SNP_85064	chrXVI	713959	0.100933284	0.359238717	0.280964383	0.778800079	-0.019576334	0.16997243	-0.115173587	0.908332343	35.6828221	-2976.268171
SNP_85065	chrXVI	714342	0.073248552	0.359136378	0.203957483	0.838431249	-0.022656805	0.17008235	-0.133210796	0.894055429	35.61996301	-2976.284626
SNP_85066	chrXVI	714603	0.023792976	0.357292322	0.066592464	0.946920428	-0.024256539	0.170020548	-0.142668282	0.886583004	35.50828277	-2976.301863
SNP_85067	chrXVI	714659	0.023792976	0.357292322	0.066592464	0.946920428	-0.024256539	0.170020548	-0.142668282	0.886583004	35.50828277	-2976.301863
SNP_85068	chrXVI	714698	0.023792976	0.357292322	0.066592464	0.946920428	-0.024256539	0.170020548	-0.142668282	0.886583004	35.50828277	-2976.301863
SNP_85069	chrXVI	714703	0.023792976	0.357292322	0.066592464	0.946920428	-0.024256539	0.170020548	-0.142668282	0.886583004	35.50828277	-2976.301863
SNP_85070	chrXVI	714728	0.023792976	0.357292322	0.066592464	0.946920428	-0.024256539	0.170020548	-0.142668282	0.886583004	35.50828277	-2976.301863
SNP_85071	chrXVI	714942	0.09379522	0.362735924	0.258577145	0.796018612	-0.014108169	0.170286584	-0.082849564	0.933988948	35.66657438	-2976.277312
SNP_85072	chrXVI	715017	0.09379522	0.362735924	0.258577145	0.796018612	-0.014108169	0.170286584	-0.082849564	0.933988948	35.66657438	-2976.277312
SNP_85073	chrXVI	715923	0.073213508	0.373227015	0.196163473	0.84452498	-0.052803026	0.169967315	-0.310665764	0.756124189	35.66262861	-2976.24654
SNP_85074	chrXVI	716297	0.066717646	0.372089516	0.179305363	0.857736909	-0.030102453	0.170112103	-0.176956565	0.859580954	35.61783805	-2976.282309
SNP_85075	chrXVI	716555	0.115500753	0.37331329	0.309393628	0.757091273	-0.039810675	0.170258214	-0.233825285	0.815171969	35.74106188	-2976.238886
SNP_85076	chrXVI	716627	0.115500753	0.37331329	0.309393628	0.757091273	-0.039810675	0.170258214	-0.233825285	0.815171969	35.74106188	-2976.238886
SNP_85077	chrXVI	716666	0.115500753	0.37331329	0.309393628	0.757091273	-0.039810675	0.170258214	-0.233825285	0.815171969	35.74106188	-2976.238886
SNP_85078	chrXVI	716753	0.115500753	0.37331329	0.309393628	0.757091273	-0.039810675	0.170258214	-0.233825285	0.815171969	35.74106188	-2976.238886
SNP_85079	chrXVI	716879	0.1124437	0.374069873	0.300595445	0.763790045	-0.039472202	0.170402055	-0.231641583	0.816867255	35.73247634	-2976.242297
SNP_85080	chrXVI	717292	0.258634854	0.386240868	0.669620631	0.503265513	-0.079278749	0.170948044	-0.463759321	0.642928481	36.18810384	-2975.986989
SNP_85081	chrXVI	717332	0.258634854	0.386240868	0.669620631	0.503265513	-0.079278749	0.170948044	-0.463759321	0.642928481	36.18810384	-2975.986989
SNP_85082	chrXVI	717350	0.258634854	0.386240868	0.669620631	0.503265513	-0.079278749	0.170948044	-0.463759321	0.642928481	36.18810384	-2975.986989
SNP_85083	chrXVI	717476	0.258634854	0.386240868	0.669620631	0.503265513	-0.079278749	0.170948044	-0.463759321	0.642928481	36.18810384	-2975.986989
SNP_85084	chrXVI	717546	0.258634854	0.386240868	0.669620631	0.503265513	-0.079278749	0.170948044	-0.463759321	0.642928481	36.18810384	-2975.986989
SNP_85085	chrXVI	717952	0.313102993	0.390923181	0.800932276	0.423374981	-0.085414643	0.170694955	-0.500393486	0.616916174	36.32443746	-2975.869616
SNP_85086	chrXVI	718160	0.313102993	0.390923181	0.800932276	0.423374981	-0.085414643	0.170694955	-0.500393486	0.616916174	36.32443746	-2975.869616
SNP_85087	chrXVI	718224	0.313102993	0.390923181	0.800932276	0.423374981	-0.085414643	0.170694955	-0.500393486	0.616916174	36.32443746	-2975.869616
SNP_85088	chrXVI	718602	0.473235437	0.392422799	1.205932577	0.228149539	-0.085204694	0.170590551	-0.499469011	0.617566897	36.70327227	-2975.460275
SNP_85089	chrXVI	718667	0.473235437	0.392422799	1.205932577	0.228149539	-0.085204694	0.170590551	-0.499469011	0.617566897	36.70327227	-2975.460275
SNP_85090	chrXVI	718722	0.473235437	0.392422799	1.205932577	0.228149539	-0.085204694	0.170590551	-0.499469011	0.617566897	36.70327227	-2975.460275
SNP_85091	chrXVI	718947	0.420508595	0.391312497	1.074610698	0.282827185	-0.081939641	0.170570917	-0.480384595	0.631066678	36.56270867	-2975.618223
SNP_85092	chrXVI	719293	0.391228357	0.386683934	1.011752294	0.311919092	-0.074877669	0.170443463	-0.439310887	0.660538122	36.45372707	-2975.697396
SNP_85093	chrXVI	719387	0.232194934	0.382307554	0.607351153	0.543765838	-0.083638039	0.170636732	-0.490152608	0.624141276	36.07700127	-2976.003688
SNP_85094	chrXVI	719419	0.232194934	0.382307554	0.607351153	0.543765838	-0.083638039	0.170636732	-0.490152608	0.624141276	36.07700127	-2976.003688
SNP_85095	chrXVI	719431	0.232194934	0.382307554	0.607351153	0.543765838	-0.083638039	0.170636732	-0.490152608	0.624141276	36.07700127	-2976.003688
SNP_85096	chrXVI	719432	0.232194934	0.382307554	0.607351153	0.543765838	-0.083638039	0.170636732	-0.490152608	0.624141276	36.07700127	-2976.003688
SNP_85097	chrXVI	719631	0.28152442	0.388209192	0.725187413	0.468519097	-0.089000823	0.170868166	-0.520874221	0.60257812	36.2370246	-2975.911378
SNP_85098	chrXVI	719633	0.28152442	0.388209192	0.725187413	0.468519097	-0.089000823	0.170868166	-0.520874221	0.60257812	36.2370246	-2975.911378
SNP_85099	chrXVI	719766	0.28152442	0.388209192	0.725187413	0.468519097	-0.089000823	0.170868166	-0.520874221	0.60257812	36.2370246	-2975.911378
SNP_85100	chrXVI	719789	0.28152442	0.388209192	0.725187413	0.468519097	-0.089000823	0.170868166	-0.520874221	0.60257812	36.2370246	-2975.911378
SNP_85101	chrXVI	719858	0.28152442	0.388209192	0.725187413	0.468519097	-0.089000823	0.170868166	-0.520874221	0.60257812	36.2370246	-2975.911378
SNP_85102	chrXVI	719992	0.465099958	0.393633386	1.181556175	0.237683249	-0.10005278	0.17086486	-0.585566747	0.558308457	36.68203764	-2975.442262
SNP_85103	chrXVI	720047	0.473568759	0.394656223	1.199952595	0.230462685	-0.099042302	0.170732236	-0.580103113	0.561985299	36.67769271	-2975.424024
SNP_85104	chrXVI	720134	0.473568759	0.394656223	1.199952595	0.230462685	-0.099042302	0.170732236	-0.580103113	0.561985299	36.67769271	-2975.424024
SNP_85105	chrXVI	720275	0.694743916	0.396979271	1.750076052	0.080434257	-0.096919147	0.1705269	-0.568351074	0.569933513	37.1728393	-2974.620551
SNP_85106	chrXVI	720323	0.694743916	0.396979271	1.750076052	0.080434257	-0.096919147	0.1705269	-0.568351074	0.569933513	37.1728393	-2974.620551
SNP_85107	chrXVI	720335	0.694743916	0.396979271	1.750076052	0.080434257	-0.096919147	0.1705269	-0.568351074	0.569933513	37.1728393	-2974.620551
SNP_85108	chrXVI	720353	0.694743916	0.396979271	1.750076052	0.080434257	-0.096919147	0.1705269	-0.568351074	0.569933513	37.1728393	-2974.620551
SNP_85109	chrXVI	720720	0.559110942	0.396956044	1.408495853	0.159317795	-0.088653255	0.170665979	-0.519454761	0.603566989	36.86650353	-2975.187495
SNP_85110	chrXVI	721180	0.507091868	0.396806472	1.277932451	0.201591439	-0.085196824	0.170645685	-0.499261521	0.617712987	36.73026335	-2975.371302
SNP_85111	chrXVI	721742	0.430273556	0.40799209	1.054612493	0.291875901	-0.105604798	0.170901378	-0.617928297	0.536773565	36.53120833	-2975.569007
SNP_85112	chrXVI	722172	0.429309655	0.409915207	1.047313316	0.295226622	-0.106038401	0.170916607	-0.620410169	0.535139449	36.53861659	-2975.573718
SNP_85113	chrXVI	722416	0.516623678	0.415602238	1.243072416	0.214153772	-0.116306612	0.170777367	-0.681042309	0.496013889	36.75496211	-2975.310182
SNP_85114	chrXVI	722483	0.516623678	0.415602238	1.243072416	0.214153772	-0.116306612	0.170777367	-0.681042309	0.496013889	36.75496211	-2975.310182
SNP_85115	chrXVI	722572	0.516623678	0.415602238	1.243072416	0.214153772	-0.116306612	0.170777367	-0.681042309	0.496013889	36.75496211	-2975.310182
SNP_85116	chrXVI	722849	0.549035928	0.417672584	1.314512727	0.188997107	-0.11440687	0.170641415	-0.67045195	0.502735822	36.82458723	-2975.227938
SNP_85117	chrXVI	723284	0.512661142	0.414348462	1.237270532	0.216298302	-0.116777355	0.17068803	-0.684156674	0.494046312	36.75304703	-2975.317785
SNP_85118	chrXVI	723296	0.512661142	0.414348462	1.237270532	0.216298302	-0.116777355	0.17068803	-0.684156674	0.494046312	36.75304703	-2975.317785
SNP_85119	chrXVI	723416	0.512661142	0.414348462	1.237270532	0.216298302	-0.116777355	0.17068803	-0.684156674	0.494046312	36.75304703	-2975.317785
SNP_85120	chrXVI	723524	0.512661142	0.414348462	1.237270532	0.216298302	-0.116777355	0.17068803	-0.684156674	0.494046312	36.75304703	-2975.317785
SNP_85121	chrXVI	723602	0.549035928	0.417672584	1.314512727	0.188997107	-0.11440687	0.170641415	-0.67045195	0.502735822	36.82458723	-2975.227938
SNP_85122	chrXVI	723709	0.62223928	0.420134015	1.481049516	0.138931359	-0.117805729	0.170640085	-0.690375469	0.490129983	37.02488185	-2974.985511
SNP_85123	chrXVI	724013	0.62223928	0.420134015	1.481049516	0.138931359	-0.117805729	0.170640085	-0.690375469	0.490129983	37.02488185	-2974.985511
SNP_85124	chrXVI	724232	0.683616158	0.422460303	1.618178449	0.105962494	-0.108003372	0.170652525	-0.632884698	0.526964189	37.18361439	-2974.807859
SNP_85125	chrXVI	724279	0.683616158	0.422460303	1.618178449	0.105962494	-0.108003372	0.170652525	-0.632884698	0.526964189	37.18361439	-2974.807859
SNP_85126	chrXVI	724568	0.683616158	0.422460303	1.618178449	0.105962494	-0.108003372	0.170652525	-0.632884698	0.526964189	37.18361439	-2974.807859
SNP_85127	chrXVI	724951	0.683616158	0.422460303	1.618178449	0.105962494	-0.108003372	0.170652525	-0.632884698	0.526964189	37.18361439	-2974.807859
SNP_85128	chrXVI	724959	0.683616158	0.422460303	1.618178449	0.105962494	-0.108003372	0.170652525	-0.632884698	0.526964189	37.18361439	-2974.807859
SNP_85129	chrXVI	725082	0.496316874	0.413519621	1.200225694	0.230356684	-0.125829255	0.170370724	-0.738561484	0.460359259	36.70747622	-2975.332532
SNP_85130	chrXVI	725136	0.509068632	0.409529658	1.243056815	0.214159518	-0.129331453	0.170176389	-0.759984703	0.447455925	36.72363312	-2975.258598
SNP_85131	chrXVI	725138	0.509068632	0.409529658	1.243056815	0.214159518	-0.129331453	0.170176389	-0.759984703	0.447455925	36.72363312	-2975.258598
SNP_85132	chrXVI	725147	0.509068632	0.409529658	1.243056815	0.214159518	-0.129331453	0.170176389	-0.759984703	0.447455925	36.72363312	-2975.258598
SNP_85133	chrXVI	725262	0.878193745	0.412126954	2.130881607	0.033360102	-0.099507211	0.169743841	-0.586219861	0.557869718	37.48563471	-2973.87641
SNP_85134	chrXVI	725275	0.878193745	0.412126954	2.130881607	0.033360102	-0.099507211	0.169743841	-0.586219861	0.557869718	37.48563471	-2973.87641
SNP_85135	chrXVI	725308	0.878193745	0.412126954	2.130881607	0.033360102	-0.099507211	0.169743841	-0.586219861	0.557869718	37.48563471	-2973.87641
SNP_85136	chrXVI	725310	0.878193745	0.412126954	2.130881607	0.033360102	-0.099507211	0.169743841	-0.586219861	0.557869718	37.48563471	-2973.87641
SNP_85137	chrXVI	725336	0.878193745	0.412126954	2.130881607	0.033360102	-0.099507211	0.169743841	-0.586219861	0.557869718	37.48563471	-2973.87641
SNP_85138	chrXVI	725435	0.872224429	0.41625896	2.095388962	0.036405763	-0.097008279	0.169926806	-0.570882726	0.56821676	37.4979239	-2973.967751
SNP_85139	chrXVI	725441	0.872224429	0.41625896	2.095388962	0.036405763	-0.097008279	0.169926806	-0.570882726	0.56821676	37.4979239	-2973.967751
SNP_85140	chrXVI	725567	0.872224429	0.41625896	2.095388962	0.036405763	-0.097008279	0.169926806	-0.570882726	0.56821676	37.4979239	-2973.967751
SNP_85141	chrXVI	725570	0.872224429	0.41625896	2.095388962	0.036405763	-0.097008279	0.169926806	-0.570882726	0.56821676	37.4979239	-2973.967751
SNP_85142	chrXVI	725710	0.872224429	0.41625896	2.095388962	0.036405763	-0.097008279	0.169926806	-0.570882726	0.56821676	37.4979239	-2973.967751
SNP_85143	chrXVI	725777	0.872224429	0.41625896	2.095388962	0.036405763	-0.097008279	0.169926806	-0.570882726	0.56821676	37.4979239	-2973.967751
SNP_85144	chrXVI	726081	0.845772788	0.420697474	2.010406149	0.0446759	-0.098317171	0.170020918	-0.57826515	0.563224816	37.48509232	-2974.132885
SNP_85145	chrXVI	726386	0.855383713	0.415437292	2.058995979	0.039772025	-0.096980063	0.169993458	-0.570492915	0.568480935	37.47445988	-2974.041588
SNP_85146	chrXVI	726638	0.855383713	0.415437292	2.058995979	0.039772025	-0.096980063	0.169993458	-0.570492915	0.568480935	37.47445988	-2974.041588
SNP_85147	chrXVI	726715	0.855383713	0.415437292	2.058995979	0.039772025	-0.096980063	0.169993458	-0.570492915	0.568480935	37.47445988	-2974.041588
SNP_85148	chrXVI	727099	0.809825996	0.419287281	1.93143468	0.053732249	-0.094909667	0.169950083	-0.558456137	0.576667085	37.4211508	-2974.292171
SNP_85149	chrXVI	727505	0.831885818	0.419915872	1.981077338	0.047876171	-0.095711995	0.169815336	-0.563623978	0.573145647	37.46663326	-2974.189295
SNP_85150	chrXVI	727667	0.831885818	0.419915872	1.981077338	0.047876171	-0.095711995	0.169815336	-0.563623978	0.573145647	37.46663326	-2974.189295
SNP_85151	chrXVI	727851	0.831885818	0.419915872	1.981077338	0.047876171	-0.095711995	0.169815336	-0.563623978	0.573145647	37.46663326	-2974.189295
SNP_85152	chrXVI	728174	0.817027763	0.405408551	2.015319513	0.04415785	-0.101460638	0.169939925	-0.597038267	0.550626839	37.57387712	-2974.092859
SNP_85153	chrXVI	728255	0.737212224	0.403727542	1.826014199	0.068167947	-0.115010145	0.170074853	-0.676232512	0.499060806	37.43140358	-2974.406823
SNP_85154	chrXVI	728329	0.597834831	0.402681325	1.484635104	0.137978635	-0.078755486	0.170004243	-0.463256006	0.643289032	36.99993937	-2975.094352
SNP_85155	chrXVI	728333	0.597834831	0.402681325	1.484635104	0.137978635	-0.078755486	0.170004243	-0.463256006	0.643289032	36.99993937	-2975.094352
SNP_85156	chrXVI	728378	0.630348293	0.407487452	1.546914611	0.122223311	-0.079459612	0.169970569	-0.467490415	0.640258331	37.08055328	-2974.997582
SNP_85157	chrXVI	728630	0.742087067	0.410481843	1.80784383	0.070953084	-0.065945098	0.169798256	-0.388373237	0.697828543	37.30264754	-2974.593862
SNP_85158	chrXVI	728690	0.742087067	0.410481843	1.80784383	0.070953084	-0.065945098	0.169798256	-0.388373237	0.697828543	37.30264754	-2974.593862
SNP_85159	chrXVI	729067	0.773058695	0.404952284	1.909011819	0.056567447	-0.051514004	0.169947343	-0.303117446	0.761868005	37.31675407	-2974.439778
SNP_85160	chrXVI	729159	0.773058695	0.404952284	1.909011819	0.056567447	-0.051514004	0.169947343	-0.303117446	0.761868005	37.31675407	-2974.439778
SNP_85161	chrXVI	729296	0.633295689	0.409236472	1.547505494	0.122080877	-0.057316336	0.17011178	-0.336933378	0.73624298	36.99696883	-2975.052414
SNP_85162	chrXVI	729469	0.633295689	0.409236472	1.547505494	0.122080877	-0.057316336	0.17011178	-0.336933378	0.73624298	36.99696883	-2975.052414
SNP_85163	chrXVI	729729	0.588565112	0.414039488	1.421519273	0.155500377	-0.053411196	0.170228159	-0.313762403	0.753771712	36.88218353	-2975.250054
SNP_85164	chrXVI	730141	0.620704281	0.418192132	1.48425624	0.138079064	-0.037627663	0.17000859	-0.221328008	0.824885525	36.87683314	-2975.183534
SNP_85165	chrXVI	730213	0.620704281	0.418192132	1.48425624	0.138079064	-0.037627663	0.17000859	-0.221328008	0.824885525	36.87683314	-2975.183534
SNP_85166	chrXVI	730436	0.620704281	0.418192132	1.48425624	0.138079064	-0.037627663	0.17000859	-0.221328008	0.824885525	36.87683314	-2975.183534
SNP_85167	chrXVI	730534	0.620704281	0.418192132	1.48425624	0.138079064	-0.037627663	0.17000859	-0.221328008	0.824885525	36.87683314	-2975.183534
SNP_85168	chrXVI	730658	0.566141189	0.42540366	1.330832908	0.183569481	-0.052726874	0.169950431	-0.310248544	0.75644132	36.80590106	-2975.372181
SNP_85169	chrXVI	730881	0.60110027	0.427060921	1.407528153	0.159604257	-0.055286206	0.170018558	-0.325177482	0.745119732	36.87400458	-2975.264823
SNP_85170	chrXVI	730935	0.60110027	0.427060921	1.407528153	0.159604257	-0.055286206	0.170018558	-0.325177482	0.745119732	36.87400458	-2975.264823
SNP_85171	chrXVI	731036	0.60110027	0.427060921	1.407528153	0.159604257	-0.055286206	0.170018558	-0.325177482	0.745119732	36.87400458	-2975.264823
SNP_85172	chrXVI	731037	0.60110027	0.427060921	1.407528153	0.159604257	-0.055286206	0.170018558	-0.325177482	0.745119732	36.87400458	-2975.264823
SNP_85173	chrXVI	731859	0.584081372	0.428718738	1.362388253	0.173404524	-0.08332819	0.170548155	-0.488590392	0.625246657	36.90879682	-2975.267839
SNP_85174	chrXVI	732035	0.646662022	0.42352519	1.526856104	0.127136075	-0.093151793	0.170576876	-0.546098598	0.585128856	37.0857853	-2974.999073
SNP_85175	chrXVI	732064	0.646662022	0.42352519	1.526856104	0.127136075	-0.093151793	0.170576876	-0.546098598	0.585128856	37.0857853	-2974.999073
SNP_85176	chrXVI	732114	0.646662022	0.42352519	1.526856104	0.127136075	-0.093151793	0.170576876	-0.546098598	0.585128856	37.0857853	-2974.999073
SNP_85177	chrXVI	732115	0.646662022	0.42352519	1.526856104	0.127136075	-0.093151793	0.170576876	-0.546098598	0.585128856	37.0857853	-2974.999073
SNP_85178	chrXVI	732240	0.614301537	0.423212135	1.451521557	0.146971198	-0.082753227	0.170335889	-0.485823789	0.627206301	36.96544057	-2975.140143
SNP_85179	chrXVI	732711	0.63728167	0.428782938	1.486257063	0.137549326	-0.097916191	0.170246903	-0.575142274	0.565333896	37.00167467	-2975.040136
SNP_85180	chrXVI	732750	0.63728167	0.428782938	1.486257063	0.137549326	-0.097916191	0.170246903	-0.575142274	0.565333896	37.00167467	-2975.040136
SNP_85181	chrXVI	732897	0.63728167	0.428782938	1.486257063	0.137549326	-0.097916191	0.170246903	-0.575142274	0.565333896	37.00167467	-2975.040136
SNP_85182	chrXVI	733137	0.63728167	0.428782938	1.486257063	0.137549326	-0.097916191	0.170246903	-0.575142274	0.565333896	37.00167467	-2975.040136
SNP_85183	chrXVI	733467	0.63728167	0.428782938	1.486257063	0.137549326	-0.097916191	0.170246903	-0.575142274	0.565333896	37.00167467	-2975.040136
SNP_85184	chrXVI	733512	0.63728167	0.428782938	1.486257063	0.137549326	-0.097916191	0.170246903	-0.575142274	0.565333896	37.00167467	-2975.040136
SNP_85185	chrXVI	733513	0.63728167	0.428782938	1.486257063	0.137549326	-0.097916191	0.170246903	-0.575142274	0.565333896	37.00167467	-2975.040136
SNP_85186	chrXVI	733636	0.634301617	0.428520844	1.480211819	0.139154672	-0.09868244	0.17013652	-0.58001915	0.562041894	36.97379657	-2975.047887
SNP_85187	chrXVI	734031	0.634301617	0.428520844	1.480211819	0.139154672	-0.09868244	0.17013652	-0.58001915	0.562041894	36.97379657	-2975.047887
SNP_85188	chrXVI	734051	0.634301617	0.428520844	1.480211819	0.139154672	-0.09868244	0.17013652	-0.58001915	0.562041894	36.97379657	-2975.047887
SNP_85189	chrXVI	734183	0.637894023	0.4293389	1.485758739	0.137681115	-0.096020427	0.169995841	-0.56483986	0.572318615	36.94764604	-2975.047918
SNP_85190	chrXVI	734298	0.637894023	0.4293389	1.485758739	0.137681115	-0.096020427	0.169995841	-0.56483986	0.572318615	36.94764604	-2975.047918
SNP_85191	chrXVI	734343	0.637894023	0.4293389	1.485758739	0.137681115	-0.096020427	0.169995841	-0.56483986	0.572318615	36.94764604	-2975.047918
SNP_85192	chrXVI	734520	0.701309014	0.430269816	1.629928449	0.103454514	-0.09933181	0.169986244	-0.584352047	0.559124896	37.10354246	-2974.813923
SNP_85193	chrXVI	734868	0.70377605	0.432404894	1.627585763	0.10395074	-0.110504961	0.170043344	-0.649863493	0.51594054	37.11011815	-2974.775198
SNP_85194	chrXVI	735090	0.70377605	0.432404894	1.627585763	0.10395074	-0.110504961	0.170043344	-0.649863493	0.51594054	37.11011815	-2974.775198
SNP_85195	chrXVI	735447	0.727032097	0.426464518	1.704789183	0.088567014	-0.105247427	0.170225911	-0.618280886	0.536541261	37.13890033	-2974.667898
SNP_85196	chrXVI	735801	0.791977806	0.423964007	1.868030758	0.062071401	-0.122168626	0.170689102	-0.715737706	0.474332599	37.16156657	-2974.318668
SNP_85197	chrXVI	735864	0.791977806	0.423964007	1.868030758	0.062071401	-0.122168626	0.170689102	-0.715737706	0.474332599	37.16156657	-2974.318668
SNP_85198	chrXVI	735865	0.791977806	0.423964007	1.868030758	0.062071401	-0.122168626	0.170689102	-0.715737706	0.474332599	37.16156657	-2974.318668
SNP_85199	chrXVI	735901	0.791977806	0.423964007	1.868030758	0.062071401	-0.122168626	0.170689102	-0.715737706	0.474332599	37.16156657	-2974.318668
SNP_85200	chrXVI	735908	0.791977806	0.423964007	1.868030758	0.062071401	-0.122168626	0.170689102	-0.715737706	0.474332599	37.16156657	-2974.318668
SNP_85201	chrXVI	735923	0.791977806	0.423964007	1.868030758	0.062071401	-0.122168626	0.170689102	-0.715737706	0.474332599	37.16156657	-2974.318668
SNP_85202	chrXVI	736014	0.728650204	0.427319965	1.705163027	0.088497258	-0.113714741	0.171012756	-0.664948881	0.50624769	37.06763208	-2974.647081
SNP_85203	chrXVI	736356	0.728650204	0.427319965	1.705163027	0.088497258	-0.113714741	0.171012756	-0.664948881	0.50624769	37.06763208	-2974.647081
SNP_85204	chrXVI	736410	0.728650204	0.427319965	1.705163027	0.088497258	-0.113714741	0.171012756	-0.664948881	0.50624769	37.06763208	-2974.647081
SNP_85205	chrXVI	736702	0.870780919	0.425478628	2.046591442	0.040978298	-0.079889827	0.170790672	-0.467764582	0.640062308	37.34499725	-2974.116235
SNP_85206	chrXVI	736723	0.870780919	0.425478628	2.046591442	0.040978298	-0.079889827	0.170790672	-0.467764582	0.640062308	37.34499725	-2974.116235
SNP_85207	chrXVI	736854	0.870780919	0.425478628	2.046591442	0.040978298	-0.079889827	0.170790672	-0.467764582	0.640062308	37.34499725	-2974.116235
SNP_85208	chrXVI	736980	0.870780919	0.425478628	2.046591442	0.040978298	-0.079889827	0.170790672	-0.467764582	0.640062308	37.34499725	-2974.116235
SNP_85209	chrXVI	737739	0.968251101	0.431276665	2.245081129	0.024996714	-0.09440427	0.17030389	-0.554328326	0.579487152	37.56006669	-2973.640262
SNP_85210	chrXVI	737761	0.968251101	0.431276665	2.245081129	0.024996714	-0.09440427	0.17030389	-0.554328326	0.579487152	37.56006669	-2973.640262
SNP_85211	chrXVI	737976	0.99534578	0.433641273	2.295320675	0.021936112	-0.107056351	0.170105334	-0.629353284	0.529272028	37.64332918	-2973.48789
SNP_85212	chrXVI	738306	0.99534578	0.433641273	2.295320675	0.021936112	-0.107056351	0.170105334	-0.629353284	0.529272028	37.64332918	-2973.48789
SNP_85213	chrXVI	738527	0.892828974	0.428113223	2.085497308	0.037295737	-0.083547682	0.170311911	-0.490556894	0.623855352	37.31949512	-2974.013365
SNP_85214	chrXVI	738601	0.892828974	0.428113223	2.085497308	0.037295737	-0.083547682	0.170311911	-0.490556894	0.623855352	37.31949512	-2974.013365
SNP_85215	chrXVI	738727	0.892828974	0.428113223	2.085497308	0.037295737	-0.083547682	0.170311911	-0.490556894	0.623855352	37.31949512	-2974.013365
SNP_85216	chrXVI	738757	0.892828974	0.428113223	2.085497308	0.037295737	-0.083547682	0.170311911	-0.490556894	0.623855352	37.31949512	-2974.013365
SNP_85217	chrXVI	739009	1.040218793	0.427581159	2.432798478	0.015169859	-0.083494497	0.170181499	-0.490620293	0.623810519	37.67656507	-2973.22836
SNP_85218	chrXVI	739133	1.040218793	0.427581159	2.432798478	0.015169859	-0.083494497	0.170181499	-0.490620293	0.623810519	37.67656507	-2973.22836
SNP_85219	chrXVI	739212	1.067488517	0.429251876	2.486858127	0.013061726	-0.082736924	0.170153688	-0.486248196	0.626905513	37.70881607	-2973.097186
SNP_85220	chrXVI	739468	1.067488517	0.429251876	2.486858127	0.013061726	-0.082736924	0.170153688	-0.486248196	0.626905513	37.70881607	-2973.097186
SNP_85221	chrXVI	739602	1.067488517	0.429251876	2.486858127	0.013061726	-0.082736924	0.170153688	-0.486248196	0.626905513	37.70881607	-2973.097186
SNP_85222	chrXVI	739829	1.067488517	0.429251876	2.486858127	0.013061726	-0.082736924	0.170153688	-0.486248196	0.626905513	37.70881607	-2973.097186
SNP_85223	chrXVI	739882	1.067488517	0.429251876	2.486858127	0.013061726	-0.082736924	0.170153688	-0.486248196	0.626905513	37.70881607	-2973.097186
SNP_85224	chrXVI	740090	0.859880168	0.426856945	2.014445772	0.044249602	-0.070222413	0.170472763	-0.411927465	0.680487309	37.30545961	-2974.194204
SNP_85225	chrXVI	740228	0.859880168	0.426856945	2.014445772	0.044249602	-0.070222413	0.170472763	-0.411927465	0.680487309	37.30545961	-2974.194204
SNP_85226	chrXVI	740246	0.859880168	0.426856945	2.014445772	0.044249602	-0.070222413	0.170472763	-0.411927465	0.680487309	37.30545961	-2974.194204
SNP_85227	chrXVI	740267	0.859880168	0.426856945	2.014445772	0.044249602	-0.070222413	0.170472763	-0.411927465	0.680487309	37.30545961	-2974.194204
SNP_85228	chrXVI	740348	0.859880168	0.426856945	2.014445772	0.044249602	-0.070222413	0.170472763	-0.411927465	0.680487309	37.30545961	-2974.194204
SNP_85229	chrXVI	740362	0.859880168	0.426856945	2.014445772	0.044249602	-0.070222413	0.170472763	-0.411927465	0.680487309	37.30545961	-2974.194204
SNP_85230	chrXVI	740531	0.859880168	0.426856945	2.014445772	0.044249602	-0.070222413	0.170472763	-0.411927465	0.680487309	37.30545961	-2974.194204
SNP_85231	chrXVI	740885	0.675717699	0.42866029	1.576347786	0.115285026	-0.046108483	0.170733618	-0.270060947	0.787173152	36.96541041	-2975.032346
SNP_85232	chrXVI	741098	0.683981911	0.433849139	1.576543201	0.11524002	-0.090694474	0.170528505	-0.53184348	0.59496115	37.12718626	-2974.937192
SNP_85233	chrXVI	741253	0.683981911	0.433849139	1.576543201	0.11524002	-0.090694474	0.170528505	-0.53184348	0.59496115	37.12718626	-2974.937192
SNP_85234	chrXVI	741341	0.683981911	0.433849139	1.576543201	0.11524002	-0.090694474	0.170528505	-0.53184348	0.59496115	37.12718626	-2974.937192
SNP_85235	chrXVI	741347	0.683981911	0.433849139	1.576543201	0.11524002	-0.090694474	0.170528505	-0.53184348	0.59496115	37.12718626	-2974.937192
SNP_85236	chrXVI	741423	0.773495053	0.434717796	1.779303863	0.075515782	-0.069395851	0.170570097	-0.406846523	0.684214127	37.27500905	-2974.652101
SNP_85237	chrXVI	741532	0.773495053	0.434717796	1.779303863	0.075515782	-0.069395851	0.170570097	-0.406846523	0.684214127	37.27500905	-2974.652101
SNP_85238	chrXVI	741864	0.948156371	0.435207976	2.178628202	0.029609237	-0.050805067	0.169933878	-0.298969623	0.765029874	37.58888063	-2973.907241
SNP_85239	chrXVI	741944	0.948156371	0.435207976	2.178628202	0.029609237	-0.050805067	0.169933878	-0.298969623	0.765029874	37.58888063	-2973.907241
SNP_85240	chrXVI	742149	0.948156371	0.435207976	2.178628202	0.029609237	-0.050805067	0.169933878	-0.298969623	0.765029874	37.58888063	-2973.907241
SNP_85241	chrXVI	742152	0.948156371	0.435207976	2.178628202	0.029609237	-0.050805067	0.169933878	-0.298969623	0.765029874	37.58888063	-2973.907241
SNP_85242	chrXVI	742176	0.948156371	0.435207976	2.178628202	0.029609237	-0.050805067	0.169933878	-0.298969623	0.765029874	37.58888063	-2973.907241
SNP_85243	chrXVI	742296	0.948156371	0.435207976	2.178628202	0.029609237	-0.050805067	0.169933878	-0.298969623	0.765029874	37.58888063	-2973.907241
SNP_85244	chrXVI	742334	0.948156371	0.435207976	2.178628202	0.029609237	-0.050805067	0.169933878	-0.298969623	0.765029874	37.58888063	-2973.907241
SNP_85245	chrXVI	742567	0.948156371	0.435207976	2.178628202	0.029609237	-0.050805067	0.169933878	-0.298969623	0.765029874	37.58888063	-2973.907241
SNP_85246	chrXVI	742684	0.948156371	0.435207976	2.178628202	0.029609237	-0.050805067	0.169933878	-0.298969623	0.765029874	37.58888063	-2973.907241
SNP_85247	chrXVI	742910	0.948156371	0.435207976	2.178628202	0.029609237	-0.050805067	0.169933878	-0.298969623	0.765029874	37.58888063	-2973.907241
SNP_85248	chrXVI	743101	0.948156371	0.435207976	2.178628202	0.029609237	-0.050805067	0.169933878	-0.298969623	0.765029874	37.58888063	-2973.907241
SNP_85249	chrXVI	743245	0.948156371	0.435207976	2.178628202	0.029609237	-0.050805067	0.169933878	-0.298969623	0.765029874	37.58888063	-2973.907241
SNP_85250	chrXVI	743344	0.948156371	0.435207976	2.178628202	0.029609237	-0.050805067	0.169933878	-0.298969623	0.765029874	37.58888063	-2973.907241
SNP_85251	chrXVI	743659	0.691752207	0.427869278	1.616737267	0.106273405	-0.05110177	0.170512066	-0.299695915	0.764475939	37.0373796	-2974.96987
SNP_85252	chrXVI	743731	0.691752207	0.427869278	1.616737267	0.106273405	-0.05110177	0.170512066	-0.299695915	0.764475939	37.0373796	-2974.96987
SNP_85253	chrXVI	743784	0.691752207	0.427869278	1.616737267	0.106273405	-0.05110177	0.170512066	-0.299695915	0.764475939	37.0373796	-2974.96987
SNP_85254	chrXVI	743816	0.691752207	0.427869278	1.616737267	0.106273405	-0.05110177	0.170512066	-0.299695915	0.764475939	37.0373796	-2974.96987
SNP_85255	chrXVI	743956	0.691752207	0.427869278	1.616737267	0.106273405	-0.05110177	0.170512066	-0.299695915	0.764475939	37.0373796	-2974.96987
SNP_85256	chrXVI	744067	0.691752207	0.427869278	1.616737267	0.106273405	-0.05110177	0.170512066	-0.299695915	0.764475939	37.0373796	-2974.96987
SNP_85257	chrXVI	744256	0.691752207	0.427869278	1.616737267	0.106273405	-0.05110177	0.170512066	-0.299695915	0.764475939	37.0373796	-2974.96987
SNP_85258	chrXVI	744358	0.616871647	0.426306205	1.447015406	0.148228856	-0.068993142	0.170612573	-0.404384866	0.686022508	36.84991144	-2975.197031
SNP_85259	chrXVI	744451	0.616871647	0.426306205	1.447015406	0.148228856	-0.068993142	0.170612573	-0.404384866	0.686022508	36.84991144	-2975.197031
SNP_85260	chrXVI	744462	0.616871647	0.426306205	1.447015406	0.148228856	-0.068993142	0.170612573	-0.404384866	0.686022508	36.84991144	-2975.197031
SNP_85261	chrXVI	744716	0.605959025	0.425040057	1.425651571	0.154303769	-0.069782936	0.170602857	-0.409037325	0.682606246	36.82532519	-2975.226596
SNP_85262	chrXVI	744781	0.605959025	0.425040057	1.425651571	0.154303769	-0.069782936	0.170602857	-0.409037325	0.682606246	36.82532519	-2975.226596
SNP_85263	chrXVI	744800	0.605959025	0.425040057	1.425651571	0.154303769	-0.069782936	0.170602857	-0.409037325	0.682606246	36.82532519	-2975.226596
SNP_85264	chrXVI	744906	0.605959025	0.425040057	1.425651571	0.154303769	-0.069782936	0.170602857	-0.409037325	0.682606246	36.82532519	-2975.226596
SNP_85265	chrXVI	745157	0.504797003	0.43158326	1.169639904	0.242444941	-0.092426392	0.170490506	-0.542120463	0.587865111	36.65472243	-2975.491238
SNP_85266	chrXVI	745381	0.504797003	0.43158326	1.169639904	0.242444941	-0.092426392	0.170490506	-0.542120463	0.587865111	36.65472243	-2975.491238
SNP_85267	chrXVI	745441	0.504797003	0.43158326	1.169639904	0.242444941	-0.092426392	0.170490506	-0.542120463	0.587865111	36.65472243	-2975.491238
SNP_85268	chrXVI	745578	0.449358406	0.433085068	1.037575386	0.299736897	-0.095799185	0.170506746	-0.561849823	0.574353428	36.54876336	-2975.62558
SNP_85269	chrXVI	745623	0.449358406	0.433085068	1.037575386	0.299736897	-0.095799185	0.170506746	-0.561849823	0.574353428	36.54876336	-2975.62558
SNP_85270	chrXVI	745701	0.449358406	0.433085068	1.037575386	0.299736897	-0.095799185	0.170506746	-0.561849823	0.574353428	36.54876336	-2975.62558
SNP_85271	chrXVI	745769	0.519462837	0.42741474	1.215360137	0.224536544	-0.075748318	0.17064947	-0.443882529	0.657230551	36.66613721	-2975.487241
SNP_85272	chrXVI	745837	0.519462837	0.42741474	1.215360137	0.224536544	-0.075748318	0.17064947	-0.443882529	0.657230551	36.66613721	-2975.487241
SNP_85273	chrXVI	745885	0.446168899	0.423184167	1.054313781	0.292012522	-0.094751824	0.170638553	-0.555277938	0.578837816	36.54186375	-2975.617435
SNP_85274	chrXVI	745923	0.446168899	0.423184167	1.054313781	0.292012522	-0.094751824	0.170638553	-0.555277938	0.578837816	36.54186375	-2975.617435
SNP_85275	chrXVI	746299	0.446168899	0.423184167	1.054313781	0.292012522	-0.094751824	0.170638553	-0.555277938	0.578837816	36.54186375	-2975.617435
SNP_85276	chrXVI	746797	0.553835963	0.423161486	1.308805223	0.19092296	-0.124433806	0.170495017	-0.729838375	0.465672376	36.85713861	-2975.200258
SNP_85277	chrXVI	747002	0.553835963	0.423161486	1.308805223	0.19092296	-0.124433806	0.170495017	-0.729838375	0.465672376	36.85713861	-2975.200258
SNP_85278	chrXVI	747120	0.553835963	0.423161486	1.308805223	0.19092296	-0.124433806	0.170495017	-0.729838375	0.465672376	36.85713861	-2975.200258
SNP_85279	chrXVI	747167	0.553835963	0.423161486	1.308805223	0.19092296	-0.124433806	0.170495017	-0.729838375	0.465672376	36.85713861	-2975.200258
SNP_85280	chrXVI	747171	0.553835963	0.423161486	1.308805223	0.19092296	-0.124433806	0.170495017	-0.729838375	0.465672376	36.85713861	-2975.200258
SNP_85281	chrXVI	747237	0.540198555	0.417202592	1.294811119	0.195706071	-0.129195357	0.170351496	-0.758404595	0.448400544	36.83035274	-2975.189787
SNP_85282	chrXVI	747250	0.540198555	0.417202592	1.294811119	0.195706071	-0.129195357	0.170351496	-0.758404595	0.448400544	36.83035274	-2975.189787
SNP_85283	chrXVI	747276	0.540198555	0.417202592	1.294811119	0.195706071	-0.129195357	0.170351496	-0.758404595	0.448400544	36.83035274	-2975.189787
SNP_85284	chrXVI	747369	0.540198555	0.417202592	1.294811119	0.195706071	-0.129195357	0.170351496	-0.758404595	0.448400544	36.83035274	-2975.189787
SNP_85285	chrXVI	747485	0.405618744	0.418138602	0.970058115	0.332269199	-0.127864748	0.170543829	-0.74974714	0.453596218	36.52330831	-2975.566329
SNP_85286	chrXVI	747487	0.405618744	0.418138602	0.970058115	0.332269199	-0.127864748	0.170543829	-0.74974714	0.453596218	36.52330831	-2975.566329
SNP_85287	chrXVI	747557	0.405618744	0.418138602	0.970058115	0.332269199	-0.127864748	0.170543829	-0.74974714	0.453596218	36.52330831	-2975.566329
SNP_85288	chrXVI	747815	0.232794585	0.42474601	0.548079509	0.583768553	-0.206766468	0.170954737	-1.209480773	0.226784899	36.22067778	-2975.443171
SNP_85289	chrXVI	747836	0.232794585	0.42474601	0.548079509	0.583768553	-0.206766468	0.170954737	-1.209480773	0.226784899	36.22067778	-2975.443171
SNP_85290	chrXVI	747842	0.232794585	0.42474601	0.548079509	0.583768553	-0.206766468	0.170954737	-1.209480773	0.226784899	36.22067778	-2975.443171
SNP_85291	chrXVI	747971	0.33276035	0.43002114	0.773823235	0.439231566	-0.208131825	0.170915146	-1.217749448	0.223627411	36.46460749	-2975.287914
SNP_85292	chrXVI	748274	0.29538974	0.434028372	0.680577028	0.496308201	-0.213060839	0.170886899	-1.246794463	0.212786117	36.36077783	-2975.318028
SNP_85293	chrXVI	748433	0.29538974	0.434028372	0.680577028	0.496308201	-0.213060839	0.170886899	-1.246794463	0.212786117	36.36077783	-2975.318028
SNP_85294	chrXVI	748874	0.29538974	0.434028372	0.680577028	0.496308201	-0.213060839	0.170886899	-1.246794463	0.212786117	36.36077783	-2975.318028
SNP_85295	chrXVI	748946	0.29538974	0.434028372	0.680577028	0.496308201	-0.213060839	0.170886899	-1.246794463	0.212786117	36.36077783	-2975.318028
SNP_85296	chrXVI	749484	0.08848671	0.431442592	0.20509498	0.837542702	-0.249499602	0.171407304	-1.455594933	0.145841375	35.88773087	-2975.235509
SNP_85297	chrXVI	749668	-0.008884807	0.424822626	-0.020914156	0.983318611	-0.257794632	0.171352864	-1.504466436	0.132800101	35.65878697	-2975.177322
SNP_85298	chrXVI	749875	-0.008884807	0.424822626	-0.020914156	0.983318611	-0.257794632	0.171352864	-1.504466436	0.132800101	35.65878697	-2975.177322
SNP_85299	chrXVI	750033	-0.031904031	0.422074808	-0.075588569	0.939762652	-0.250257957	0.171442152	-1.459722444	0.144703341	35.55092372	-2975.240141
SNP_85300	chrXVI	750369	0.06146419	0.406385866	0.151245886	0.879814485	-0.222316916	0.171079112	-1.299497721	0.194094514	35.69066676	-2975.458586
SNP_85301	chrXVI	750588	-0.044987378	0.40410054	-0.11132719	0.911380865	-0.236408675	0.170948715	-1.382921627	0.167020122	35.46918017	-2975.345044
SNP_85302	chrXVI	750666	-0.044987378	0.40410054	-0.11132719	0.911380865	-0.236408675	0.170948715	-1.382921627	0.167020122	35.46918017	-2975.345044
SNP_85303	chrXVI	750765	-0.114592768	0.399798975	-0.286625969	0.774462432	-0.216715019	0.170269056	-1.272779818	0.203413593	35.31047735	-2975.457528
SNP_85304	chrXVI	750807	-0.114592768	0.399798975	-0.286625969	0.774462432	-0.216715019	0.170269056	-1.272779818	0.203413593	35.31047735	-2975.457528
SNP_85305	chrXVI	751172	0.065290899	0.394510033	0.165498702	0.868587362	-0.25300457	0.170147874	-1.486968741	0.137361281	35.71571266	-2975.193377
SNP_85306	chrXVI	751308	0.001765998	0.394828864	0.004472819	0.996432176	-0.255867284	0.170137532	-1.503885013	0.132949752	35.59785616	-2975.179867
SNP_85307	chrXVI	751311	0.001765998	0.394828864	0.004472819	0.996432176	-0.255867284	0.170137532	-1.503885013	0.132949752	35.59785616	-2975.179867
SNP_85308	chrXVI	751586	0.001765998	0.394828864	0.004472819	0.996432176	-0.255867284	0.170137532	-1.503885013	0.132949752	35.59785616	-2975.179867
SNP_85309	chrXVI	751611	0.001765998	0.394828864	0.004472819	0.996432176	-0.255867284	0.170137532	-1.503885013	0.132949752	35.59785616	-2975.179867
SNP_85310	chrXVI	751627	0.001765998	0.394828864	0.004472819	0.996432176	-0.255867284	0.170137532	-1.503885013	0.132949752	35.59785616	-2975.179867
SNP_85311	chrXVI	751988	0.029863292	0.393627507	0.075866883	0.939541286	-0.256772254	0.170167343	-1.508939672	0.131653112	35.64960145	-2975.17034
SNP_85312	chrXVI	752508	-0.012494105	0.382191772	-0.032690669	0.973928264	-0.22642951	0.170165705	-1.330641272	0.183632535	35.49589417	-2975.424019
SNP_85313	chrXVI	752721	-0.036500803	0.381325227	-0.095720923	0.9237628	-0.204517756	0.169975503	-1.203219007	0.229197127	35.4347462	-2975.58053
SNP_85314	chrXVI	752898	-0.048789641	0.378673861	-0.128843435	0.897509334	-0.207247562	0.169890005	-1.219892612	0.222814183	35.41181707	-2975.554858
SNP_85315	chrXVI	753099	-0.062899969	0.374543062	-0.167937884	0.86666858	-0.207291968	0.170031847	-1.21913613	0.223100989	35.43144099	-2975.54782
SNP_85316	chrXVI	753119	-0.062899969	0.374543062	-0.167937884	0.86666858	-0.207291968	0.170031847	-1.21913613	0.223100989	35.43144099	-2975.54782
SNP_85317	chrXVI	753179	-0.062899969	0.374543062	-0.167937884	0.86666858	-0.207291968	0.170031847	-1.21913613	0.223100989	35.43144099	-2975.54782
SNP_85318	chrXVI	753339	0.060996303	0.376991632	0.161797499	0.871500391	-0.193178272	0.170026847	-1.136163349	0.256180267	35.67873983	-2975.657246
SNP_85319	chrXVI	753414	0.060996303	0.376991632	0.161797499	0.871500391	-0.193178272	0.170026847	-1.136163349	0.256180267	35.67873983	-2975.657246
SNP_85320	chrXVI	754107	-0.237554621	0.395437998	-0.600737973	0.548160581	-0.135374073	0.170392852	-0.794482111	0.427117072	35.00168268	-2975.802085
SNP_85321	chrXVI	754263	-0.026572318	0.395959138	-0.067108738	0.946509531	-0.061542734	0.170726281	-0.360476044	0.718572848	35.41690872	-2976.246005
SNP_85322	chrXVI	754347	-0.026572318	0.395959138	-0.067108738	0.946509531	-0.061542734	0.170726281	-0.360476044	0.718572848	35.41690872	-2976.246005
SNP_85323	chrXVI	754351	-0.026572318	0.395959138	-0.067108738	0.946509531	-0.061542734	0.170726281	-0.360476044	0.718572848	35.41690872	-2976.246005
SNP_85324	chrXVI	754378	-0.026572318	0.395959138	-0.067108738	0.946509531	-0.061542734	0.170726281	-0.360476044	0.718572848	35.41690872	-2976.246005
SNP_85325	chrXVI	754513	-0.026572318	0.395959138	-0.067108738	0.946509531	-0.061542734	0.170726281	-0.360476044	0.718572848	35.41690872	-2976.246005
SNP_85326	chrXVI	754869	0.170161412	0.418373184	0.406721602	0.684305854	-0.032801061	0.170984346	-0.191836633	0.847911962	35.79313463	-2976.213278
SNP_85327	chrXVI	755021	0.188310063	0.419152965	0.449263345	0.653346148	-0.029928027	0.170892888	-0.1751274	0.861017567	35.81996054	-2976.197948
SNP_85328	chrXVI	755201	0.188310063	0.419152965	0.449263345	0.653346148	-0.029928027	0.170892888	-0.1751274	0.861017567	35.81996054	-2976.197948
SNP_85329	chrXVI	755242	0.188310063	0.419152965	0.449263345	0.653346148	-0.029928027	0.170892888	-0.1751274	0.861017567	35.81996054	-2976.197948
SNP_85330	chrXVI	755318	0.188310063	0.419152965	0.449263345	0.653346148	-0.029928027	0.170892888	-0.1751274	0.861017567	35.81996054	-2976.197948
SNP_85331	chrXVI	755437	0.188310063	0.419152965	0.449263345	0.653346148	-0.029928027	0.170892888	-0.1751274	0.861017567	35.81996054	-2976.197948
SNP_85332	chrXVI	755729	0.098830882	0.421637055	0.234397999	0.814727494	-0.04998634	0.170832634	-0.292604167	0.769889856	35.66838471	-2976.244394
SNP_85333	chrXVI	755941	0.098830882	0.421637055	0.234397999	0.814727494	-0.04998634	0.170832634	-0.292604167	0.769889856	35.66838471	-2976.244394
SNP_85334	chrXVI	755950	0.098830882	0.421637055	0.234397999	0.814727494	-0.04998634	0.170832634	-0.292604167	0.769889856	35.66838471	-2976.244394
SNP_85335	chrXVI	756115	0.146778428	0.416717626	0.352225149	0.724749047	-0.03881318	0.170702953	-0.227372635	0.820183864	35.76124815	-2976.227483
SNP_85336	chrXVI	756136	0.146778428	0.416717626	0.352225149	0.724749047	-0.03881318	0.170702953	-0.227372635	0.820183864	35.76124815	-2976.227483
SNP_85337	chrXVI	756190	0.146778428	0.416717626	0.352225149	0.724749047	-0.03881318	0.170702953	-0.227372635	0.820183864	35.76124815	-2976.227483
SNP_85338	chrXVI	756427	0.326811912	0.418800074	0.780353044	0.435381237	-0.02785389	0.170826436	-0.163053745	0.870511466	36.09830133	-2975.996225
SNP_85339	chrXVI	756619	0.326811912	0.418800074	0.780353044	0.435381237	-0.02785389	0.170826436	-0.163053745	0.870511466	36.09830133	-2975.996225
SNP_85340	chrXVI	756671	0.326811912	0.418800074	0.780353044	0.435381237	-0.02785389	0.170826436	-0.163053745	0.870511466	36.09830133	-2975.996225
SNP_85341	chrXVI	756785	0.370122556	0.418720273	0.883937511	0.376957908	-0.033235766	0.17096221	-0.194404168	0.845901792	36.18715228	-2975.904985
SNP_85342	chrXVI	756979	0.178306299	0.408400448	0.436596728	0.66250496	-0.023429777	0.170974753	-0.137036474	0.891031562	35.78892092	-2976.209315
SNP_85343	chrXVI	757031	0.178306299	0.408400448	0.436596728	0.66250496	-0.023429777	0.170974753	-0.137036474	0.891031562	35.78892092	-2976.209315
SNP_85344	chrXVI	757033	0.178306299	0.408400448	0.436596728	0.66250496	-0.023429777	0.170974753	-0.137036474	0.891031562	35.78892092	-2976.209315
SNP_85345	chrXVI	757047	0.178306299	0.408400448	0.436596728	0.66250496	-0.023429777	0.170974753	-0.137036474	0.891031562	35.78892092	-2976.209315
SNP_85346	chrXVI	757054	0.178306299	0.408400448	0.436596728	0.66250496	-0.023429777	0.170974753	-0.137036474	0.891031562	35.78892092	-2976.209315
SNP_85347	chrXVI	757111	0.178306299	0.408400448	0.436596728	0.66250496	-0.023429777	0.170974753	-0.137036474	0.891031562	35.78892092	-2976.209315
SNP_85348	chrXVI	757165	0.178306299	0.408400448	0.436596728	0.66250496	-0.023429777	0.170974753	-0.137036474	0.891031562	35.78892092	-2976.209315
SNP_85349	chrXVI	757177	0.178306299	0.408400448	0.436596728	0.66250496	-0.023429777	0.170974753	-0.137036474	0.891031562	35.78892092	-2976.209315
SNP_85350	chrXVI	757526	0.359596951	0.419670673	0.856855087	0.391745238	-0.033292453	0.171022195	-0.194667439	0.845695729	36.17284342	-2975.9291
SNP_85351	chrXVI	757653	0.359596951	0.419670673	0.856855087	0.391745238	-0.033292453	0.171022195	-0.194667439	0.845695729	36.17284342	-2975.9291
SNP_85352	chrXVI	757669	0.359596951	0.419670673	0.856855087	0.391745238	-0.033292453	0.171022195	-0.194667439	0.845695729	36.17284342	-2975.9291
SNP_85353	chrXVI	757764	0.301034809	0.415167482	0.725092456	0.468577318	-0.028577972	0.171271039	-0.16685817	0.867517841	36.06697938	-2976.03774
SNP_85354	chrXVI	758072	0.422736179	0.40899632	1.033594088	0.301594085	-0.041915073	0.1712498	-0.244759837	0.806696271	36.31623825	-2975.750821
SNP_85355	chrXVI	758098	0.422736179	0.40899632	1.033594088	0.301594085	-0.041915073	0.1712498	-0.244759837	0.806696271	36.31623825	-2975.750821
SNP_85356	chrXVI	758112	0.422736179	0.40899632	1.033594088	0.301594085	-0.041915073	0.1712498	-0.244759837	0.806696271	36.31623825	-2975.750821
SNP_85357	chrXVI	758116	0.422736179	0.40899632	1.033594088	0.301594085	-0.041915073	0.1712498	-0.244759837	0.806696271	36.31623825	-2975.750821
SNP_85358	chrXVI	758257	0.377797247	0.401365664	0.941279437	0.346805582	-0.036816493	0.171212165	-0.215034329	0.829787598	36.19601335	-2975.84957
SNP_85359	chrXVI	758284	0.377797247	0.401365664	0.941279437	0.346805582	-0.036816493	0.171212165	-0.215034329	0.829787598	36.19601335	-2975.84957
SNP_85360	chrXVI	758351	0.392751406	0.39235014	1.001022723	0.317075644	-0.035456148	0.17076472	-0.207631575	0.835562008	36.20855787	-2975.791085
SNP_85361	chrXVI	758377	0.392751406	0.39235014	1.001022723	0.317075644	-0.035456148	0.17076472	-0.207631575	0.835562008	36.20855787	-2975.791085
SNP_85362	chrXVI	758378	0.392751406	0.39235014	1.001022723	0.317075644	-0.035456148	0.17076472	-0.207631575	0.835562008	36.20855787	-2975.791085
SNP_85363	chrXVI	758393	0.392751406	0.39235014	1.001022723	0.317075644	-0.035456148	0.17076472	-0.207631575	0.835562008	36.20855787	-2975.791085
SNP_85364	chrXVI	758616	0.355773293	0.41322464	0.860968246	0.389476969	-0.024707684	0.171441429	-0.144117346	0.885438963	36.1688378	-2975.934107
SNP_85365	chrXVI	758824	0.311658576	0.404903932	0.769709928	0.441667015	-0.016647433	0.17154476	-0.097044255	0.922712114	36.06804927	-2976.013563
SNP_85366	chrXVI	758911	0.311658576	0.404903932	0.769709928	0.441667015	-0.016647433	0.17154476	-0.097044255	0.922712114	36.06804927	-2976.013563
SNP_85367	chrXVI	758947	0.311658576	0.404903932	0.769709928	0.441667015	-0.016647433	0.17154476	-0.097044255	0.922712114	36.06804927	-2976.013563
SNP_85368	chrXVI	758960	0.311658576	0.404903932	0.769709928	0.441667015	-0.016647433	0.17154476	-0.097044255	0.922712114	36.06804927	-2976.013563
SNP_85369	chrXVI	759209	0.215094524	0.403502346	0.533068832	0.594113017	-0.037224284	0.171727785	-0.216763315	0.828440241	35.89414564	-2976.151271
SNP_85370	chrXVI	759355	0.234608123	0.403504128	0.581426823	0.561093412	-0.030702215	0.171624862	-0.178891418	0.858061841	35.93969865	-2976.131444
SNP_85371	chrXVI	759544	0.213580749	0.407168183	0.524551667	0.60001963	-0.031945245	0.171739171	-0.186010245	0.852477203	35.9015279	-2976.161043
SNP_85372	chrXVI	759676	0.213580749	0.407168183	0.524551667	0.60001963	-0.031945245	0.171739171	-0.186010245	0.852477203	35.9015279	-2976.161043
SNP_85373	chrXVI	759705	0.213580749	0.407168183	0.524551667	0.60001963	-0.031945245	0.171739171	-0.186010245	0.852477203	35.9015279	-2976.161043
SNP_85374	chrXVI	759776	0.213580749	0.407168183	0.524551667	0.60001963	-0.031945245	0.171739171	-0.186010245	0.852477203	35.9015279	-2976.161043
SNP_85375	chrXVI	759895	0.21119896	0.416605796	0.506951564	0.612308723	-0.039600924	0.171782924	-0.230528876	0.81773142	35.91121241	-2976.161774
SNP_85376	chrXVI	759913	0.21119896	0.416605796	0.506951564	0.612308723	-0.039600924	0.171782924	-0.230528876	0.81773142	35.91121241	-2976.161774
SNP_85377	chrXVI	759936	0.21119896	0.416605796	0.506951564	0.612308723	-0.039600924	0.171782924	-0.230528876	0.81773142	35.91121241	-2976.161774
SNP_85378	chrXVI	760007	0.21119896	0.416605796	0.506951564	0.612308723	-0.039600924	0.171782924	-0.230528876	0.81773142	35.91121241	-2976.161774
SNP_85379	chrXVI	760748	0.180305711	0.413269898	0.436290451	0.662727053	-0.041510439	0.17185679	-0.24154087	0.809189075	35.84903524	-2976.192236
SNP_85380	chrXVI	761009	0.180305711	0.413269898	0.436290451	0.662727053	-0.041510439	0.17185679	-0.24154087	0.809189075	35.84903524	-2976.192236
SNP_85381	chrXVI	761136	0.180305711	0.413269898	0.436290451	0.662727053	-0.041510439	0.17185679	-0.24154087	0.809189075	35.84903524	-2976.192236
SNP_85382	chrXVI	761374	0.180305711	0.413269898	0.436290451	0.662727053	-0.041510439	0.17185679	-0.24154087	0.809189075	35.84903524	-2976.192236
SNP_85383	chrXVI	761833	0.115916644	0.420983902	0.275346976	0.783110709	0.011963966	0.172071394	0.069529081	0.9445834	35.65809235	-2976.273051
SNP_85384	chrXVI	761908	0.115916644	0.420983902	0.275346976	0.783110709	0.011963966	0.172071394	0.069529081	0.9445834	35.65809235	-2976.273051
SNP_85385	chrXVI	761999	0.115916644	0.420983902	0.275346976	0.783110709	0.011963966	0.172071394	0.069529081	0.9445834	35.65809235	-2976.273051
SNP_85386	chrXVI	762781	0.146904258	0.424641769	0.345948676	0.729459362	0.013812858	0.171995584	0.080309375	0.936008443	35.72127217	-2976.249893
SNP_85387	chrXVI	763037	0.146904258	0.424641769	0.345948676	0.729459362	0.013812858	0.171995584	0.080309375	0.936008443	35.72127217	-2976.249893
SNP_85388	chrXVI	763440	0.146904258	0.424641769	0.345948676	0.729459362	0.013812858	0.171995584	0.080309375	0.936008443	35.72127217	-2976.249893
SNP_85389	chrXVI	764221	0.146904258	0.424641769	0.345948676	0.729459362	0.013812858	0.171995584	0.080309375	0.936008443	35.72127217	-2976.249893
SNP_85390	chrXVI	764615	0.146904258	0.424641769	0.345948676	0.729459362	0.013812858	0.171995584	0.080309375	0.936008443	35.72127217	-2976.249893
SNP_85391	chrXVI	764629	0.146904258	0.424641769	0.345948676	0.729459362	0.013812858	0.171995584	0.080309375	0.936008443	35.72127217	-2976.249893
SNP_85392	chrXVI	765727	0.145368964	0.423713935	0.343082801	0.731613538	0.019610366	0.171837398	0.114121644	0.909165944	35.70184928	-2976.247191
SNP_85393	chrXVI	765928	0.145368964	0.423713935	0.343082801	0.731613538	0.019610366	0.171837398	0.114121644	0.909165944	35.70184928	-2976.247191
SNP_85394	chrXVI	766198	0.145368964	0.423713935	0.343082801	0.731613538	0.019610366	0.171837398	0.114121644	0.909165944	35.70184928	-2976.247191
SNP_85395	chrXVI	766882	0.13048677	0.421263511	0.309750944	0.756819601	0.019323427	0.171838845	0.112450869	0.910490138	35.67034537	-2976.258434
SNP_85396	chrXVI	767557	0.13048677	0.421263511	0.309750944	0.756819601	0.019323427	0.171838845	0.112450869	0.910490138	35.67034537	-2976.258434
SNP_85397	chrXVI	767576	0.13048677	0.421263511	0.309750944	0.756819601	0.019323427	0.171838845	0.112450869	0.910490138	35.67034537	-2976.258434
SNP_85398	chrXVI	767625	0.13048677	0.421263511	0.309750944	0.756819601	0.019323427	0.171838845	0.112450869	0.910490138	35.67034537	-2976.258434
SNP_85399	chrXVI	767802	0.13048677	0.421263511	0.309750944	0.756819601	0.019323427	0.171838845	0.112450869	0.910490138	35.67034537	-2976.258434
SNP_85400	chrXVI	767821	0.13048677	0.421263511	0.309750944	0.756819601	0.019323427	0.171838845	0.112450869	0.910490138	35.67034537	-2976.258434
SNP_85401	chrXVI	768147	-0.133852672	0.413188209	-0.323950852	0.746047926	-0.014449296	0.171768082	-0.084120958	0.932978326	35.14735897	-2976.256624
SNP_85402	chrXVI	768534	-0.133852672	0.413188209	-0.323950852	0.746047926	-0.014449296	0.171768082	-0.084120958	0.932978326	35.14735897	-2976.256624
SNP_85403	chrXVI	768558	-0.133852672	0.413188209	-0.323950852	0.746047926	-0.014449296	0.171768082	-0.084120958	0.932978326	35.14735897	-2976.256624
SNP_85404	chrXVI	768950	-0.01891403	0.426027161	-0.044396302	0.96459802	0.010646114	0.171534307	0.062064053	0.95052513	35.37659083	-2976.311364
SNP_85405	chrXVI	769034	0.052316634	0.426858326	0.122562056	0.902480325	0.013429274	0.171532113	0.078290144	0.937614062	35.52305414	-2976.30322
SNP_85406	chrXVI	769166	0.052316634	0.426858326	0.122562056	0.902480325	0.013429274	0.171532113	0.078290144	0.937614062	35.52305414	-2976.30322
SNP_85407	chrXVI	769318	0.052316634	0.426858326	0.122562056	0.902480325	0.013429274	0.171532113	0.078290144	0.937614062	35.52305414	-2976.30322
SNP_85408	chrXVI	769319	0.052316634	0.426858326	0.122562056	0.902480325	0.013429274	0.171532113	0.078290144	0.937614062	35.52305414	-2976.30322
SNP_85409	chrXVI	769319	0.052316634	0.426858326	0.122562056	0.902480325	0.013429274	0.171532113	0.078290144	0.937614062	35.52305414	-2976.30322
SNP_85410	chrXVI	769319	0.052316634	0.426858326	0.122562056	0.902480325	0.013429274	0.171532113	0.078290144	0.937614062	35.52305414	-2976.30322
SNP_85411	chrXVI	769319	0.052316634	0.426858326	0.122562056	0.902480325	0.013429274	0.171532113	0.078290144	0.937614062	35.52305414	-2976.30322
SNP_85412	chrXVI	769507	0.052316634	0.426858326	0.122562056	0.902480325	0.013429274	0.171532113	0.078290144	0.937614062	35.52305414	-2976.30322
SNP_85413	chrXVI	769783	0.038930526	0.425794688	0.091430276	0.927170353	0.012381658	0.171651869	0.072132379	0.942512035	35.49691286	-2976.307161
SNP_85414	chrXVI	769908	0.038930526	0.425794688	0.091430276	0.927170353	0.012381658	0.171651869	0.072132379	0.942512035	35.49691286	-2976.307161
SNP_85415	chrXVI	770049	0.018581505	0.420995137	0.044137101	0.964804573	0.014854269	0.1717123	0.086506727	0.93108219	35.450163	-2976.309317
SNP_85416	chrXVI	770077	0.018581505	0.420995137	0.044137101	0.964804573	0.014854269	0.1717123	0.086506727	0.93108219	35.450163	-2976.309317
SNP_85417	chrXVI	770162	0.075085609	0.417323709	0.179921742	0.857253117	0.024679422	0.172097063	0.143404085	0.886002056	35.56228847	-2976.28672
SNP_85418	chrXVI	770238	0.075085609	0.417323709	0.179921742	0.857253117	0.024679422	0.172097063	0.143404085	0.886002056	35.56228847	-2976.28672
SNP_85419	chrXVI	770314	0.075085609	0.417323709	0.179921742	0.857253117	0.024679422	0.172097063	0.143404085	0.886002056	35.56228847	-2976.28672
SNP_85420	chrXVI	770513	0.097163788	0.416670524	0.233190933	0.81566435	0.028776198	0.172497844	0.166820625	0.867547375	35.60294653	-2976.271887
SNP_85421	chrXVI	770538	0.097163788	0.416670524	0.233190933	0.81566435	0.028776198	0.172497844	0.166820625	0.867547375	35.60294653	-2976.271887
SNP_85422	chrXVI	770637	0.070777514	0.411747372	0.171895484	0.863557013	0.025138706	0.172437002	0.145784873	0.884122741	35.54604793	-2976.287873
SNP_85423	chrXVI	770667	0.070777514	0.411747372	0.171895484	0.863557013	0.025138706	0.172437002	0.145784873	0.884122741	35.54604793	-2976.287873
SNP_85424	chrXVI	770676	0.070777514	0.411747372	0.171895484	0.863557013	0.025138706	0.172437002	0.145784873	0.884122741	35.54604793	-2976.287873
SNP_85425	chrXVI	770699	0.070777514	0.411747372	0.171895484	0.863557013	0.025138706	0.172437002	0.145784873	0.884122741	35.54604793	-2976.287873
SNP_85426	chrXVI	770863	0.139672853	0.416530105	0.335324749	0.737455588	0.04949048	0.172686533	0.286591428	0.774488875	35.68418684	-2976.213998
SNP_85427	chrXVI	770864	0.139672853	0.416530105	0.335324749	0.737455588	0.04949048	0.172686533	0.286591428	0.774488875	35.68418684	-2976.213998
SNP_85428	chrXVI	771861	0.28483667	0.409449284	0.695658	0.486816455	0.054035001	0.172598304	0.313067974	0.754299063	35.99577902	-2976.014123
SNP_85429	chrXVI	772048	0.28483667	0.409449284	0.695658	0.486816455	0.054035001	0.172598304	0.313067974	0.754299063	35.99577902	-2976.014123
SNP_85430	chrXVI	772366	0.201236991	0.401851088	0.500775032	0.616647698	0.030372025	0.172695152	0.175870741	0.860433696	35.84214861	-2976.16916
SNP_85431	chrXVI	772693	0.197720317	0.401767478	0.492126238	0.622746	0.059631976	0.172823718	0.345045093	0.730138323	35.80486163	-2976.127799
SNP_85432	chrXVI	773132	-0.107864732	0.406894685	-0.265092506	0.790996819	0.055494264	0.172860916	0.321034191	0.748256454	35.14926704	-2976.230528
SNP_85433	chrXVI	773341	-0.107864732	0.406894685	-0.265092506	0.790996819	0.055494264	0.172860916	0.321034191	0.748256454	35.14926704	-2976.230528
SNP_85434	chrXVI	773725	-0.3133466	0.411272622	-0.761895112	0.446315362	0.045562858	0.17298446	0.263392782	0.792306074	34.69964692	-2975.993516
SNP_85435	chrXVI	774130	-0.28491037	0.415677528	-0.68541201	0.493254407	0.031727346	0.173026927	0.183366525	0.854550323	34.75511816	-2976.065361
SNP_85436	chrXVI	774271	-0.209099983	0.418488418	-0.499655366	0.6174357	0.051954025	0.173061205	0.300206075	0.764086918	34.92531597	-2976.147738
SNP_85437	chrXVI	774739	-0.241513921	0.42289858	-0.571091823	0.568075079	0.052738993	0.173059254	0.304745293	0.760628187	34.84534153	-2976.108724
SNP_85438	chrXVI	774842	-0.241513921	0.42289858	-0.571091823	0.568075079	0.052738993	0.173059254	0.304745293	0.760628187	34.84534153	-2976.108724
SNP_85439	chrXVI	774844	-0.241513921	0.42289858	-0.571091823	0.568075079	0.052738993	0.173059254	0.304745293	0.760628187	34.84534153	-2976.108724
SNP_85440	chrXVI	774964	-0.241513921	0.42289858	-0.571091823	0.568075079	0.052738993	0.173059254	0.304745293	0.760628187	34.84534153	-2976.108724
SNP_85441	chrXVI	775174	-0.241513921	0.42289858	-0.571091823	0.568075079	0.052738993	0.173059254	0.304745293	0.760628187	34.84534153	-2976.108724
SNP_85442	chrXVI	775448	-0.289410545	0.429308888	-0.674131267	0.500395025	0.055982536	0.172931019	0.323727557	0.746216934	34.73344482	-2976.039446
SNP_85443	chrXVI	775673	-0.317021992	0.429788369	-0.73762348	0.460928949	0.05385538	0.172958826	0.31137688	0.755583763	34.67037851	-2975.998404
SNP_85444	chrXVI	775730	-0.317021992	0.429788369	-0.73762348	0.460928949	0.05385538	0.172958826	0.31137688	0.755583763	34.67037851	-2975.998404
SNP_85445	chrXVI	775734	-0.317021992	0.429788369	-0.73762348	0.460928949	0.05385538	0.172958826	0.31137688	0.755583763	34.67037851	-2975.998404
SNP_85446	chrXVI	775852	-0.326497948	0.42843112	-0.762078041	0.446206236	0.056616666	0.17308808	0.327097432	0.743667644	34.67711841	-2975.975368
SNP_85447	chrXVI	775853	-0.326497948	0.42843112	-0.762078041	0.446206236	0.056616666	0.17308808	0.327097432	0.743667644	34.67711841	-2975.975368
SNP_85448	chrXVI	776032	-0.254208656	0.425215892	-0.597834325	0.550095718	0.03635733	0.172792803	0.210409978	0.833393696	34.85543671	-2976.114676
SNP_85449	chrXVI	776164	-0.254208656	0.425215892	-0.597834325	0.550095718	0.03635733	0.172792803	0.210409978	0.833393696	34.85543671	-2976.114676
SNP_85450	chrXVI	776262	-0.254208656	0.425215892	-0.597834325	0.550095718	0.03635733	0.172792803	0.210409978	0.833393696	34.85543671	-2976.114676
SNP_85451	chrXVI	776566	-0.254208656	0.425215892	-0.597834325	0.550095718	0.03635733	0.172792803	0.210409978	0.833393696	34.85543671	-2976.114676
SNP_85452	chrXVI	776624	-0.254208656	0.425215892	-0.597834325	0.550095718	0.03635733	0.172792803	0.210409978	0.833393696	34.85543671	-2976.114676
SNP_85453	chrXVI	776686	-0.254208656	0.425215892	-0.597834325	0.550095718	0.03635733	0.172792803	0.210409978	0.833393696	34.85543671	-2976.114676
SNP_85454	chrXVI	776791	-0.332312303	0.422282366	-0.786943358	0.431515083	0.015964541	0.172714545	0.092433101	0.926373806	34.68551701	-2976.000514
SNP_85455	chrXVI	776883	-0.592253335	0.401742203	-1.474212392	0.140762098	0.006267195	0.172277428	0.036378505	0.970988343	34.13240241	-2975.224146
SNP_85456	chrXVI	776885	-0.592253335	0.401742203	-1.474212392	0.140762098	0.006267195	0.172277428	0.036378505	0.970988343	34.13240241	-2975.224146
SNP_85457	chrXVI	776897	-0.592253335	0.401742203	-1.474212392	0.140762098	0.006267195	0.172277428	0.036378505	0.970988343	34.13240241	-2975.224146
SNP_85458	chrXVI	776901	-0.592253335	0.401742203	-1.474212392	0.140762098	0.006267195	0.172277428	0.036378505	0.970988343	34.13240241	-2975.224146
SNP_85459	chrXVI	776932	-0.563264327	0.404167369	-1.393641273	0.16375818	0.000762925	0.171973724	0.004436288	0.996461315	34.21274875	-2975.33898
SNP_85460	chrXVI	776934	-0.563264327	0.404167369	-1.393641273	0.16375818	0.000762925	0.171973724	0.004436288	0.996461315	34.21274875	-2975.33898
SNP_85461	chrXVI	776966	-0.628618688	0.409414272	-1.535409806	0.125022586	0.004505046	0.172033502	0.026187025	0.979113771	34.055187	-2975.131238
SNP_85462	chrXVI	776990	-0.628618688	0.409414272	-1.535409806	0.125022586	0.004505046	0.172033502	0.026187025	0.979113771	34.055187	-2975.131238
SNP_85463	chrXVI	777033	-0.669216467	0.415262454	-1.611550624	0.107398334	0.004540053	0.172001632	0.026395404	0.978947611	33.95111834	-2975.011067
SNP_85464	chrXVI	777035	-0.669216467	0.415262454	-1.611550624	0.107398334	0.004540053	0.172001632	0.026395404	0.978947611	33.95111834	-2975.011067
SNP_85465	chrXVI	777053	-0.669216467	0.415262454	-1.611550624	0.107398334	0.004540053	0.172001632	0.026395404	0.978947611	33.95111834	-2975.011067
SNP_85466	chrXVI	777058	-0.669216467	0.415262454	-1.611550624	0.107398334	0.004540053	0.172001632	0.026395404	0.978947611	33.95111834	-2975.011067
SNP_85467	chrXVI	777082	-0.669216467	0.415262454	-1.611550624	0.107398334	0.004540053	0.172001632	0.026395404	0.978947611	33.95111834	-2975.011067
SNP_85468	chrXVI	777117	-0.669216467	0.415262454	-1.611550624	0.107398334	0.004540053	0.172001632	0.026395404	0.978947611	33.95111834	-2975.011067
SNP_85469	chrXVI	777167	-0.668031896	0.419288857	-1.59324982	0.111443221	-0.005338166	0.17227109	-0.030987008	0.975286535	33.98814991	-2975.036943
SNP_85470	chrXVI	777255	-0.668031896	0.419288857	-1.59324982	0.111443221	-0.005338166	0.17227109	-0.030987008	0.975286535	33.98814991	-2975.036943
SNP_85471	chrXVI	777469	-0.421421522	0.431470461	-0.976710019	0.328966177	0.065890964	0.172589581	0.38177834	0.702712813	34.50591818	-2975.772101
SNP_85472	chrXVI	777662	-0.288931443	0.43173785	-0.669228893	0.503515219	0.09576859	0.172674836	0.554618105	0.579288967	34.77723755	-2975.944607
SNP_85473	chrXVI	777667	-0.288931443	0.43173785	-0.669228893	0.503515219	0.09576859	0.172674836	0.554618105	0.579288967	34.77723755	-2975.944607
SNP_85474	chrXVI	778041	-0.288931443	0.43173785	-0.669228893	0.503515219	0.09576859	0.172674836	0.554618105	0.579288967	34.77723755	-2975.944607
SNP_85475	chrXVI	778075	-0.288931443	0.43173785	-0.669228893	0.503515219	0.09576859	0.172674836	0.554618105	0.579288967	34.77723755	-2975.944607
SNP_85476	chrXVI	778413	-0.23847588	0.415646987	-0.573746202	0.566277982	0.058797067	0.173169623	0.339534533	0.734283583	34.89373746	-2976.097721
SNP_85477	chrXVI	778447	-0.23847588	0.415646987	-0.573746202	0.566277982	0.058797067	0.173169623	0.339534533	0.734283583	34.89373746	-2976.097721
SNP_85478	chrXVI	778483	-0.23847588	0.415646987	-0.573746202	0.566277982	0.058797067	0.173169623	0.339534533	0.734283583	34.89373746	-2976.097721
SNP_85479	chrXVI	778491	-0.23847588	0.415646987	-0.573746202	0.566277982	0.058797067	0.173169623	0.339534533	0.734283583	34.89373746	-2976.097721
SNP_85480	chrXVI	778577	-0.039011787	0.42250993	-0.092333421	0.926452979	0.085729452	0.1732798	0.494745792	0.620896177	35.2798654	-2976.188118
SNP_85481	chrXVI	778582	-0.039011787	0.42250993	-0.092333421	0.926452979	0.085729452	0.1732798	0.494745792	0.620896177	35.2798654	-2976.188118
SNP_85482	chrXVI	778678	-0.039011787	0.42250993	-0.092333421	0.926452979	0.085729452	0.1732798	0.494745792	0.620896177	35.2798654	-2976.188118
SNP_85483	chrXVI	778795	-0.039011787	0.42250993	-0.092333421	0.926452979	0.085729452	0.1732798	0.494745792	0.620896177	35.2798654	-2976.188118
SNP_85484	chrXVI	779145	-0.039011787	0.42250993	-0.092333421	0.926452979	0.085729452	0.1732798	0.494745792	0.620896177	35.2798654	-2976.188118
SNP_85485	chrXVI	779486	-0.039011787	0.42250993	-0.092333421	0.926452979	0.085729452	0.1732798	0.494745792	0.620896177	35.2798654	-2976.188118
SNP_85486	chrXVI	779914	-0.039011787	0.42250993	-0.092333421	0.926452979	0.085729452	0.1732798	0.494745792	0.620896177	35.2798654	-2976.188118
SNP_85487	chrXVI	780119	-0.039011787	0.42250993	-0.092333421	0.926452979	0.085729452	0.1732798	0.494745792	0.620896177	35.2798654	-2976.188118
SNP_85488	chrXVI	780140	-0.039011787	0.42250993	-0.092333421	0.926452979	0.085729452	0.1732798	0.494745792	0.620896177	35.2798654	-2976.188118
SNP_85489	chrXVI	780364	-0.039011787	0.42250993	-0.092333421	0.926452979	0.085729452	0.1732798	0.494745792	0.620896177	35.2798654	-2976.188118
SNP_85490	chrXVI	780448	-0.039011787	0.42250993	-0.092333421	0.926452979	0.085729452	0.1732798	0.494745792	0.620896177	35.2798654	-2976.188118
SNP_85491	chrXVI	780553	-0.039011787	0.42250993	-0.092333421	0.926452979	0.085729452	0.1732798	0.494745792	0.620896177	35.2798654	-2976.188118
SNP_85492	chrXVI	780656	-0.039011787	0.42250993	-0.092333421	0.926452979	0.085729452	0.1732798	0.494745792	0.620896177	35.2798654	-2976.188118
SNP_85493	chrXVI	780767	-0.039011787	0.42250993	-0.092333421	0.926452979	0.085729452	0.1732798	0.494745792	0.620896177	35.2798654	-2976.188118
SNP_85494	chrXVI	780780	-0.039011787	0.42250993	-0.092333421	0.926452979	0.085729452	0.1732798	0.494745792	0.620896177	35.2798654	-2976.188118
SNP_85495	chrXVI	780861	-0.039011787	0.42250993	-0.092333421	0.926452979	0.085729452	0.1732798	0.494745792	0.620896177	35.2798654	-2976.188118
SNP_85496	chrXVI	780924	-0.039011787	0.42250993	-0.092333421	0.926452979	0.085729452	0.1732798	0.494745792	0.620896177	35.2798654	-2976.188118
SNP_85497	chrXVI	781039	-0.060524159	0.425064702	-0.142388109	0.886804229	0.092321373	0.173264922	0.532833609	0.594275785	35.23251023	-2976.163595
SNP_85498	chrXVI	781055	-0.060524159	0.425064702	-0.142388109	0.886804229	0.092321373	0.173264922	0.532833609	0.594275785	35.23251023	-2976.163595
SNP_85499	chrXVI	781070	-0.060524159	0.425064702	-0.142388109	0.886804229	0.092321373	0.173264922	0.532833609	0.594275785	35.23251023	-2976.163595
SNP_85500	chrXVI	781457	-0.299371152	0.421039142	-0.711029265	0.477244002	0.017145707	0.172986781	0.099115709	0.921067713	34.78252569	-2976.057839
SNP_85501	chrXVI	781458	-0.299371152	0.421039142	-0.711029265	0.477244002	0.017145707	0.172986781	0.099115709	0.921067713	34.78252569	-2976.057839
SNP_85502	chrXVI	781537	-0.433179913	0.403647468	-1.073163954	0.283475341	0.049666341	0.172547942	0.287840819	0.773532583	34.54256445	-2975.703387
SNP_85503	chrXVI	781574	-0.433179913	0.403647468	-1.073163954	0.283475341	0.049666341	0.172547942	0.287840819	0.773532583	34.54256445	-2975.703387
SNP_85504	chrXVI	781577	-0.433179913	0.403647468	-1.073163954	0.283475341	0.049666341	0.172547942	0.287840819	0.773532583	34.54256445	-2975.703387
SNP_85505	chrXVI	781580	-0.433179913	0.403647468	-1.073163954	0.283475341	0.049666341	0.172547942	0.287840819	0.773532583	34.54256445	-2975.703387
SNP_85506	chrXVI	781643	-0.40398616	0.402659439	-1.003294896	0.315979007	0.065172402	0.172231896	0.378399143	0.705220278	34.60919733	-2975.744784
SNP_85507	chrXVI	781649	-0.40398616	0.402659439	-1.003294896	0.315979007	0.065172402	0.172231896	0.378399143	0.705220278	34.60919733	-2975.744784
SNP_85508	chrXVI	781701	-0.40398616	0.402659439	-1.003294896	0.315979007	0.065172402	0.172231896	0.378399143	0.705220278	34.60919733	-2975.744784
SNP_85509	chrXVI	781725	-0.40398616	0.402659439	-1.003294896	0.315979007	0.065172402	0.172231896	0.378399143	0.705220278	34.60919733	-2975.744784
SNP_85510	chrXVI	781741	-0.40398616	0.402659439	-1.003294896	0.315979007	0.065172402	0.172231896	0.378399143	0.705220278	34.60919733	-2975.744784
SNP_85511	chrXVI	783424	-0.125531766	0.426863578	-0.294079355	0.768762746	0.069203262	0.173075906	0.399843418	0.689363468	35.11145766	-2976.19372
SNP_85512	chrXVI	783492	-0.125531766	0.426863578	-0.294079355	0.768762746	0.069203262	0.173075906	0.399843418	0.689363468	35.11145766	-2976.19372
SNP_85513	chrXVI	783637	-0.125531766	0.426863578	-0.294079355	0.768762746	0.069203262	0.173075906	0.399843418	0.689363468	35.11145766	-2976.19372
SNP_85514	chrXVI	783694	-0.125531766	0.426863578	-0.294079355	0.768762746	0.069203262	0.173075906	0.399843418	0.689363468	35.11145766	-2976.19372
SNP_85515	chrXVI	783719	-0.125531766	0.426863578	-0.294079355	0.768762746	0.069203262	0.173075906	0.399843418	0.689363468	35.11145766	-2976.19372
SNP_85516	chrXVI	783796	-0.171136024	0.423206912	-0.404379086	0.686026756	0.06931517	0.17307008	0.400503484	0.688877505	35.0219707	-2976.156025
SNP_85517	chrXVI	784177	-0.259178886	0.421405929	-0.615033791	0.538682538	0.061607345	0.172981292	0.356150335	0.721808587	34.85270889	-2976.067243
SNP_85518	chrXVI	784693	-0.405314081	0.420071326	-0.964869668	0.334860382	0.071930369	0.172966822	0.415862234	0.67760655	34.56958183	-2975.770934
SNP_85519	chrXVI	784888	-0.342659682	0.414448924	-0.826783861	0.408571197	0.053941062	0.172254046	0.313148299	0.754238058	34.74574647	-2975.924994
SNP_85520	chrXVI	785578	-0.099329976	0.410313354	-0.242083216	0.80876894	0.073506539	0.17250782	0.426105545	0.670129328	35.19662897	-2976.195052
SNP_85521	chrXVI	785662	-0.099329976	0.410313354	-0.242083216	0.80876894	0.073506539	0.17250782	0.426105545	0.670129328	35.19662897	-2976.195052
SNP_85522	chrXVI	785712	-0.099329976	0.410313354	-0.242083216	0.80876894	0.073506539	0.17250782	0.426105545	0.670129328	35.19662897	-2976.195052
SNP_85523	chrXVI	785910	-0.099329976	0.410313354	-0.242083216	0.80876894	0.073506539	0.17250782	0.426105545	0.670129328	35.19662897	-2976.195052
SNP_85524	chrXVI	785960	-0.099329976	0.410313354	-0.242083216	0.80876894	0.073506539	0.17250782	0.426105545	0.670129328	35.19662897	-2976.195052
SNP_85525	chrXVI	786015	-0.099329976	0.410313354	-0.242083216	0.80876894	0.073506539	0.17250782	0.426105545	0.670129328	35.19662897	-2976.195052
SNP_85526	chrXVI	786020	-0.099329976	0.410313354	-0.242083216	0.80876894	0.073506539	0.17250782	0.426105545	0.670129328	35.19662897	-2976.195052
SNP_85527	chrXVI	786231	-0.135656751	0.41730468	-0.325078432	0.745194669	0.087770703	0.17312251	0.506986079	0.612284514	35.09244937	-2976.136468
SNP_85528	chrXVI	786234	-0.135656751	0.41730468	-0.325078432	0.745194669	0.087770703	0.17312251	0.506986079	0.612284514	35.09244937	-2976.136468
SNP_85529	chrXVI	786288	-0.089699111	0.417318209	-0.214941762	0.829859747	0.087901368	0.173132607	0.507711226	0.611776	35.19164236	-2976.164255
SNP_85530	chrXVI	786366	-0.089699111	0.417318209	-0.214941762	0.829859747	0.087901368	0.173132607	0.507711226	0.611776	35.19164236	-2976.164255
SNP_85531	chrXVI	786420	-0.089699111	0.417318209	-0.214941762	0.829859747	0.087901368	0.173132607	0.507711226	0.611776	35.19164236	-2976.164255
SNP_85532	chrXVI	786427	-0.089699111	0.417318209	-0.214941762	0.829859747	0.087901368	0.173132607	0.507711226	0.611776	35.19164236	-2976.164255
SNP_85533	chrXVI	786518	-0.089699111	0.417318209	-0.214941762	0.829859747	0.087901368	0.173132607	0.507711226	0.611776	35.19164236	-2976.164255
SNP_85534	chrXVI	786663	-0.035622671	0.411812225	-0.086502219	0.931085772	0.071794827	0.17237609	0.416501075	0.677139281	35.32660578	-2976.223682
SNP_85535	chrXVI	786669	-0.035622671	0.411812225	-0.086502219	0.931085772	0.071794827	0.17237609	0.416501075	0.677139281	35.32660578	-2976.223682
SNP_85536	chrXVI	787395	0.182784228	0.391293366	0.46712836	0.640517232	0.076571606	0.172452958	0.444014452	0.657135205	35.74251099	-2976.104024
SNP_85537	chrXVI	787485	0.182784228	0.391293366	0.46712836	0.640517232	0.076571606	0.172452958	0.444014452	0.657135205	35.74251099	-2976.104024
SNP_85538	chrXVI	787513	0.179373268	0.387245452	0.463203032	0.643326985	0.085460306	0.17272537	0.494775647	0.620875109	35.73312587	-2976.082053
SNP_85539	chrXVI	787516	0.179373268	0.387245452	0.463203032	0.643326985	0.085460306	0.17272537	0.494775647	0.620875109	35.73312587	-2976.082053
SNP_85540	chrXVI	787517	0.179373268	0.387245452	0.463203032	0.643326985	0.085460306	0.17272537	0.494775647	0.620875109	35.73312587	-2976.082053
SNP_85541	chrXVI	787542	0.179373268	0.387245452	0.463203032	0.643326985	0.085460306	0.17272537	0.494775647	0.620875109	35.73312587	-2976.082053
SNP_85542	chrXVI	787549	0.179373268	0.387245452	0.463203032	0.643326985	0.085460306	0.17272537	0.494775647	0.620875109	35.73312587	-2976.082053
SNP_85543	chrXVI	787565	0.179373268	0.387245452	0.463203032	0.643326985	0.085460306	0.17272537	0.494775647	0.620875109	35.73312587	-2976.082053
SNP_85544	chrXVI	787570	0.179373268	0.387245452	0.463203032	0.643326985	0.085460306	0.17272537	0.494775647	0.620875109	35.73312587	-2976.082053
SNP_85545	chrXVI	787696	0.197011709	0.389182355	0.50621953	0.612822266	0.090831514	0.172572965	0.526336867	0.598779399	35.74255363	-2976.045486
SNP_85546	chrXVI	788080	0.016522964	0.395383137	0.041789754	0.966675254	0.080668811	0.173209012	0.465731024	0.641516857	35.40542152	-2976.203853
SNP_85547	chrXVI	788088	0.016522964	0.395383137	0.041789754	0.966675254	0.080668811	0.173209012	0.465731024	0.641516857	35.40542152	-2976.203853
SNP_85548	chrXVI	788197	0.024369721	0.394547415	0.061766268	0.950762209	0.080140511	0.173127831	0.46289791	0.643545607	35.41856056	-2976.20402
SNP_85549	chrXVI	788230	0.024369721	0.394547415	0.061766268	0.950762209	0.080140511	0.173127831	0.46289791	0.643545607	35.41856056	-2976.20402
SNP_85550	chrXVI	788320	0.091757869	0.394053957	0.232856103	0.815924273	0.084145844	0.17318021	0.485886022	0.627162191	35.54842584	-2976.166202
SNP_85551	chrXVI	788362	0.091757869	0.394053957	0.232856103	0.815924273	0.084145844	0.17318021	0.485886022	0.627162191	35.54842584	-2976.166202
SNP_85552	chrXVI	788440	0.091757869	0.394053957	0.232856103	0.815924273	0.084145844	0.17318021	0.485886022	0.627162191	35.54842584	-2976.166202
SNP_85553	chrXVI	788617	0.091757869	0.394053957	0.232856103	0.815924273	0.084145844	0.17318021	0.485886022	0.627162191	35.54842584	-2976.166202
SNP_85554	chrXVI	788833	0.000329221	0.389429222	0.000845394	0.999325654	0.102972771	0.173188502	0.594570481	0.552274924	35.35259505	-2976.136668
SNP_85555	chrXVI	789056	-0.122308384	0.386402178	-0.316531302	0.751670151	0.139789191	0.173012614	0.807971092	0.419313395	35.09577864	-2975.938257
SNP_85556	chrXVI	789289	-0.272235159	0.386190178	-0.704925124	0.481032955	0.127442036	0.173023951	0.736557198	0.461577026	34.80638093	-2975.796106
SNP_85557	chrXVI	789301	-0.272235159	0.386190178	-0.704925124	0.481032955	0.127442036	0.173023951	0.736557198	0.461577026	34.80638093	-2975.796106
SNP_85558	chrXVI	789370	-0.272235159	0.386190178	-0.704925124	0.481032955	0.127442036	0.173023951	0.736557198	0.461577026	34.80638093	-2975.796106
SNP_85559	chrXVI	789402	-0.272235159	0.386190178	-0.704925124	0.481032955	0.127442036	0.173023951	0.736557198	0.461577026	34.80638093	-2975.796106
SNP_85560	chrXVI	789549	-0.177161604	0.384414454	-0.460860933	0.645005902	0.119584418	0.172904829	0.691619889	0.489348314	34.98889439	-2975.967854
SNP_85561	chrXVI	789596	-0.177161604	0.384414454	-0.460860933	0.645005902	0.119584418	0.172904829	0.691619889	0.489348314	34.98889439	-2975.967854
SNP_85562	chrXVI	789655	-0.177161604	0.384414454	-0.460860933	0.645005902	0.119584418	0.172904829	0.691619889	0.489348314	34.98889439	-2975.967854
SNP_85563	chrXVI	789882	-0.323204987	0.380526068	-0.849363589	0.395897123	0.096588347	0.172697325	0.559292664	0.576096371	34.69506814	-2975.796616
SNP_85564	chrXVI	790006	-0.323204987	0.380526068	-0.849363589	0.395897123	0.096588347	0.172697325	0.559292664	0.576096371	34.69506814	-2975.796616
SNP_85565	chrXVI	790209	-0.406389633	0.384464766	-1.057026985	0.290773173	0.068867183	0.17230087	0.39969144	0.689475377	34.48894494	-2975.67071
SNP_85566	chrXVI	790673	-0.245040416	0.371225858	-0.66008445	0.509362729	0.126708732	0.171919421	0.737023955	0.461293272	34.70702156	-2975.826222
SNP_85567	chrXVI	790706	-0.245040416	0.371225858	-0.66008445	0.509362729	0.126708732	0.171919421	0.737023955	0.461293272	34.70702156	-2975.826222
SNP_85568	chrXVI	790742	-0.245040416	0.371225858	-0.66008445	0.509362729	0.126708732	0.171919421	0.737023955	0.461293272	34.70702156	-2975.826222
SNP_85569	chrXVI	790766	-0.245040416	0.371225858	-0.66008445	0.509362729	0.126708732	0.171919421	0.737023955	0.461293272	34.70702156	-2975.826222
SNP_85570	chrXVI	790820	-0.181507824	0.36970067	-0.490958872	0.623571117	0.113144565	0.172611988	0.655484975	0.512317319	34.84159837	-2975.974952
SNP_85571	chrXVI	790856	-0.150434729	0.36719188	-0.409689694	0.682127735	0.117790722	0.172477272	0.682934746	0.494817797	34.90993473	-2975.994909
SNP_85572	chrXVI	790859	-0.150434729	0.36719188	-0.409689694	0.682127735	0.117790722	0.172477272	0.682934746	0.494817797	34.90993473	-2975.994909
SNP_85573	chrXVI	791329	-0.33560078	0.367837698	-0.912361028	0.361814631	-0.013855594	0.1711156	-0.080972123	0.935481506	34.74821698	-2975.89163
SNP_85574	chrXVI	791332	-0.33560078	0.367837698	-0.912361028	0.361814631	-0.013855594	0.1711156	-0.080972123	0.935481506	34.74821698	-2975.89163
SNP_85575	chrXVI	791347	-0.33560078	0.367837698	-0.912361028	0.361814631	-0.013855594	0.1711156	-0.080972123	0.935481506	34.74821698	-2975.89163
SNP_85576	chrXVI	791385	-0.33560078	0.367837698	-0.912361028	0.361814631	-0.013855594	0.1711156	-0.080972123	0.935481506	34.74821698	-2975.89163
SNP_85577	chrXVI	791526	-0.33560078	0.367837698	-0.912361028	0.361814631	-0.013855594	0.1711156	-0.080972123	0.935481506	34.74821698	-2975.89163
SNP_85578	chrXVI	792460	-0.437952258	0.35470281	-1.23470197	0.21725264	0.044409168	0.169886629	0.261404726	0.793838167	34.57810695	-2975.517074
SNP_85579	chrXVI	792647	-0.458688475	0.355683344	-1.289597847	0.197510248	0.036529868	0.169376803	0.2156722	0.829290461	34.51344911	-2975.458434
SNP_85580	chrXVI	792842	-0.432321284	0.356838025	-1.211533677	0.225998018	0.038923731	0.169253988	0.22997231	0.81816375	34.56464125	-2975.55406
SNP_85581	chrXVI	793048	-0.432321284	0.356838025	-1.211533677	0.225998018	0.038923731	0.169253988	0.22997231	0.81816375	34.56464125	-2975.55406
SNP_85582	chrXVI	793049	-0.432321284	0.356838025	-1.211533677	0.225998018	0.038923731	0.169253988	0.22997231	0.81816375	34.56464125	-2975.55406
SNP_85583	chrXVI	793650	-0.150017091	0.373230138	-0.401942597	0.687818428	0.063620776	0.169812939	0.374652112	0.708004441	35.07131378	-2976.162603
SNP_85584	chrXVI	793789	-0.150017091	0.373230138	-0.401942597	0.687818428	0.063620776	0.169812939	0.374652112	0.708004441	35.07131378	-2976.162603
SNP_85585	chrXVI	793867	-0.207300774	0.374951885	-0.552873002	0.580482954	0.069704387	0.169777102	0.410564123	0.681486544	34.94121027	-2976.075855
SNP_85586	chrXVI	794337	-0.211076309	0.380284114	-0.555048978	0.578994345	0.064052737	0.1692463	0.378458715	0.705176046	34.9070715	-2976.086774
SNP_85587	chrXVI	794523	-0.019014804	0.380955924	-0.049913395	0.960202097	0.082068355	0.169321965	0.484688179	0.628011442	35.29370479	-2976.194897
SNP_85588	chrXVI	794649	0.109453771	0.392234526	0.279051852	0.78026694	0.090310157	0.169362166	0.533236902	0.593996729	35.55271879	-2976.133345
SNP_85589	chrXVI	794674	0.109453771	0.392234526	0.279051852	0.78026694	0.090310157	0.169362166	0.533236902	0.593996729	35.55271879	-2976.133345
SNP_85590	chrXVI	794702	0.109453771	0.392234526	0.279051852	0.78026694	0.090310157	0.169362166	0.533236902	0.593996729	35.55271879	-2976.133345
SNP_85591	chrXVI	794728	0.109453771	0.392234526	0.279051852	0.78026694	0.090310157	0.169362166	0.533236902	0.593996729	35.55271879	-2976.133345
SNP_85592	chrXVI	795092	0.089765906	0.390559401	0.229839318	0.818267064	0.086506755	0.169412122	0.510629077	0.609731733	35.51947284	-2976.157078
SNP_85593	chrXVI	795093	0.089765906	0.390559401	0.229839318	0.818267064	0.086506755	0.169412122	0.510629077	0.609731733	35.51947284	-2976.157078
SNP_85594	chrXVI	795139	0.089765906	0.390559401	0.229839318	0.818267064	0.086506755	0.169412122	0.510629077	0.609731733	35.51947284	-2976.157078
SNP_85595	chrXVI	795149	0.089765906	0.390559401	0.229839318	0.818267064	0.086506755	0.169412122	0.510629077	0.609731733	35.51947284	-2976.157078
SNP_85596	chrXVI	795291	0.089765906	0.390559401	0.229839318	0.818267064	0.086506755	0.169412122	0.510629077	0.609731733	35.51947284	-2976.157078
SNP_85597	chrXVI	796263	0.419553537	0.39462943	1.063158259	0.287985573	0.088737348	0.168898521	0.525388543	0.599438083	36.18199105	-2975.611708
SNP_85598	chrXVI	796824	0.50893139	0.398316195	1.277706998	0.201670917	0.078777671	0.168774303	0.466763425	0.640778236	36.39792522	-2975.389124
SNP_85599	chrXVI	797062	0.400047958	0.393931841	1.015525827	0.310118794	0.060852544	0.168596325	0.360936361	0.718228815	36.19878749	-2975.729764
SNP_85600	chrXVI	797066	0.400047958	0.393931841	1.015525827	0.310118794	0.060852544	0.168596325	0.360936361	0.718228815	36.19878749	-2975.729764
SNP_85601	chrXVI	797069	0.400047958	0.393931841	1.015525827	0.310118794	0.060852544	0.168596325	0.360936361	0.718228815	36.19878749	-2975.729764
SNP_85602	chrXVI	797112	0.55794453	0.399202249	1.397648765	0.162551146	0.088971208	0.168971128	0.526546807	0.598633624	36.46266878	-2975.200878
SNP_85603	chrXVI	797136	0.55794453	0.399202249	1.397648765	0.162551146	0.088971208	0.168971128	0.526546807	0.598633624	36.46266878	-2975.200878
SNP_85604	chrXVI	797247	0.53747277	0.399909201	1.343987006	0.179279659	0.088205	0.169087336	0.521653497	0.602035548	36.39067654	-2975.279254
SNP_85605	chrXVI	797530	0.53747277	0.399909201	1.343987006	0.179279659	0.088205	0.169087336	0.521653497	0.602035548	36.39067654	-2975.279254
SNP_85606	chrXVI	797744	0.53747277	0.399909201	1.343987006	0.179279659	0.088205	0.169087336	0.521653497	0.602035548	36.39067654	-2975.279254
SNP_85607	chrXVI	798028	0.551023819	0.401577619	1.372147733	0.170347609	0.089033127	0.16909709	0.526520749	0.598651718	36.4195451	-2975.239246
SNP_85608	chrXVI	798085	0.551023819	0.401577619	1.372147733	0.170347609	0.089033127	0.16909709	0.526520749	0.598651718	36.4195451	-2975.239246
SNP_85609	chrXVI	798282	0.551023819	0.401577619	1.372147733	0.170347609	0.089033127	0.16909709	0.526520749	0.598651718	36.4195451	-2975.239246
SNP_85610	chrXVI	798490	0.469743128	0.40765558	1.152303932	0.249491679	0.086317388	0.168834431	0.511254649	0.609293849	36.29209217	-2975.519
SNP_85611	chrXVI	798575	0.469743128	0.40765558	1.152303932	0.249491679	0.086317388	0.168834431	0.511254649	0.609293849	36.29209217	-2975.519
SNP_85612	chrXVI	798579	0.469743128	0.40765558	1.152303932	0.249491679	0.086317388	0.168834431	0.511254649	0.609293849	36.29209217	-2975.519
SNP_85613	chrXVI	798639	0.469743128	0.40765558	1.152303932	0.249491679	0.086317388	0.168834431	0.511254649	0.609293849	36.29209217	-2975.519
SNP_85614	chrXVI	798665	0.469743128	0.40765558	1.152303932	0.249491679	0.086317388	0.168834431	0.511254649	0.609293849	36.29209217	-2975.519
SNP_85615	chrXVI	798879	0.399026711	0.400430139	0.996495201	0.319268242	0.052163343	0.168543971	0.309493974	0.757014975	36.17422568	-2975.765528
SNP_85616	chrXVI	798911	0.399026711	0.400430139	0.996495201	0.319268242	0.052163343	0.168543971	0.309493974	0.757014975	36.17422568	-2975.765528
SNP_85617	chrXVI	798952	0.399026711	0.400430139	0.996495201	0.319268242	0.052163343	0.168543971	0.309493974	0.757014975	36.17422568	-2975.765528
SNP_85618	chrXVI	798977	0.399026711	0.400430139	0.996495201	0.319268242	0.052163343	0.168543971	0.309493974	0.757014975	36.17422568	-2975.765528
SNP_85619	chrXVI	799015	0.399026711	0.400430139	0.996495201	0.319268242	0.052163343	0.168543971	0.309493974	0.757014975	36.17422568	-2975.765528
SNP_85620	chrXVI	799159	0.516410359	0.405596506	1.273212049	0.203260281	0.080761049	0.168800321	0.478441326	0.632448337	36.40760696	-2975.388634
SNP_85621	chrXVI	799416	0.668395176	0.399045286	1.674985773	0.094272484	0.069099765	0.16868273	0.409643388	0.682161696	36.70954429	-2974.829506
SNP_85622	chrXVI	799432	0.668395176	0.399045286	1.674985773	0.094272484	0.069099765	0.16868273	0.409643388	0.682161696	36.70954429	-2974.829506
SNP_85623	chrXVI	799652	0.668395176	0.399045286	1.674985773	0.094272484	0.069099765	0.16868273	0.409643388	0.682161696	36.70954429	-2974.829506
SNP_85624	chrXVI	799851	0.712908595	0.398703563	1.788066778	0.074090008	0.09037522	0.168596638	0.536044022	0.592056032	36.92454798	-2974.581055
SNP_85625	chrXVI	799871	0.712908595	0.398703563	1.788066778	0.074090008	0.09037522	0.168596638	0.536044022	0.592056032	36.92454798	-2974.581055
SNP_85626	chrXVI	799893	0.712908595	0.398703563	1.788066778	0.074090008	0.09037522	0.168596638	0.536044022	0.592056032	36.92454798	-2974.581055
SNP_85627	chrXVI	799899	0.712908595	0.398703563	1.788066778	0.074090008	0.09037522	0.168596638	0.536044022	0.592056032	36.92454798	-2974.581055
SNP_85628	chrXVI	800037	0.638850944	0.400905362	1.593520577	0.111382512	0.100849344	0.168628344	0.598056899	0.549947264	36.76844562	-2974.873968
SNP_85629	chrXVI	800109	0.638850944	0.400905362	1.593520577	0.111382512	0.100849344	0.168628344	0.598056899	0.549947264	36.76844562	-2974.873968
SNP_85630	chrXVI	800157	0.638850944	0.400905362	1.593520577	0.111382512	0.100849344	0.168628344	0.598056899	0.549947264	36.76844562	-2974.873968
SNP_85631	chrXVI	800298	0.522890136	0.407789409	1.282255313	0.200071941	0.106637071	0.168713045	0.632061802	0.527501506	36.51382178	-2975.29712
SNP_85632	chrXVI	800320	0.522890136	0.407789409	1.282255313	0.200071941	0.106637071	0.168713045	0.632061802	0.527501506	36.51382178	-2975.29712
SNP_85633	chrXVI	800388	0.528739561	0.409543762	1.291045329	0.197008094	0.106019387	0.168751539	0.628257303	0.529989317	36.51065363	-2975.28643
SNP_85634	chrXVI	800421	0.528739561	0.409543762	1.291045329	0.197008094	0.106019387	0.168751539	0.628257303	0.529989317	36.51065363	-2975.28643
SNP_85635	chrXVI	800445	0.528739561	0.409543762	1.291045329	0.197008094	0.106019387	0.168751539	0.628257303	0.529989317	36.51065363	-2975.28643
SNP_85636	chrXVI	800486	0.528739561	0.409543762	1.291045329	0.197008094	0.106019387	0.168751539	0.628257303	0.529989317	36.51065363	-2975.28643
SNP_85637	chrXVI	800493	0.528739561	0.409543762	1.291045329	0.197008094	0.106019387	0.168751539	0.628257303	0.529989317	36.51065363	-2975.28643
SNP_85638	chrXVI	800589	0.528739561	0.409543762	1.291045329	0.197008094	0.106019387	0.168751539	0.628257303	0.529989317	36.51065363	-2975.28643
SNP_85639	chrXVI	800601	0.528739561	0.409543762	1.291045329	0.197008094	0.106019387	0.168751539	0.628257303	0.529989317	36.51065363	-2975.28643
SNP_85640	chrXVI	800727	0.528739561	0.409543762	1.291045329	0.197008094	0.106019387	0.168751539	0.628257303	0.529989317	36.51065363	-2975.28643
SNP_85641	chrXVI	800844	0.528739561	0.409543762	1.291045329	0.197008094	0.106019387	0.168751539	0.628257303	0.529989317	36.51065363	-2975.28643
SNP_85642	chrXVI	800883	0.528739561	0.409543762	1.291045329	0.197008094	0.106019387	0.168751539	0.628257303	0.529989317	36.51065363	-2975.28643
SNP_85643	chrXVI	800985	0.528739561	0.409543762	1.291045329	0.197008094	0.106019387	0.168751539	0.628257303	0.529989317	36.51065363	-2975.28643
SNP_85644	chrXVI	801066	0.528739561	0.409543762	1.291045329	0.197008094	0.106019387	0.168751539	0.628257303	0.529989317	36.51065363	-2975.28643
SNP_85645	chrXVI	801138	0.528739561	0.409543762	1.291045329	0.197008094	0.106019387	0.168751539	0.628257303	0.529989317	36.51065363	-2975.28643
SNP_85646	chrXVI	801336	0.528739561	0.409543762	1.291045329	0.197008094	0.106019387	0.168751539	0.628257303	0.529989317	36.51065363	-2975.28643
SNP_85647	chrXVI	801399	0.528739561	0.409543762	1.291045329	0.197008094	0.106019387	0.168751539	0.628257303	0.529989317	36.51065363	-2975.28643
SNP_85648	chrXVI	801614	0.739722434	0.404640556	1.828097612	0.067854437	0.159644693	0.170049249	0.938814451	0.34806925	36.90122505	-2974.233935
SNP_85649	chrXVI	801650	0.739722434	0.404640556	1.828097612	0.067854437	0.159644693	0.170049249	0.938814451	0.34806925	36.90122505	-2974.233935
SNP_85650	chrXVI	801741	0.739722434	0.404640556	1.828097612	0.067854437	0.159644693	0.170049249	0.938814451	0.34806925	36.90122505	-2974.233935
SNP_85651	chrXVI	801756	0.739722434	0.404640556	1.828097612	0.067854437	0.159644693	0.170049249	0.938814451	0.34806925	36.90122505	-2974.233935
SNP_85652	chrXVI	801978	0.79822578	0.404757434	1.972109004	0.048892484	0.165468333	0.170077897	0.972897335	0.33085676	37.02182868	-2973.937041
SNP_85653	chrXVI	802039	0.79822578	0.404757434	1.972109004	0.048892484	0.165468333	0.170077897	0.972897335	0.33085676	37.02182868	-2973.937041
SNP_85654	chrXVI	802127	0.79822578	0.404757434	1.972109004	0.048892484	0.165468333	0.170077897	0.972897335	0.33085676	37.02182868	-2973.937041
SNP_85655	chrXVI	802139	0.79822578	0.404757434	1.972109004	0.048892484	0.165468333	0.170077897	0.972897335	0.33085676	37.02182868	-2973.937041
SNP_85656	chrXVI	802209	0.79822578	0.404757434	1.972109004	0.048892484	0.165468333	0.170077897	0.972897335	0.33085676	37.02182868	-2973.937041
SNP_85657	chrXVI	802526	0.79822578	0.404757434	1.972109004	0.048892484	0.165468333	0.170077897	0.972897335	0.33085676	37.02182868	-2973.937041
SNP_85658	chrXVI	802577	0.827480841	0.404817814	2.044082086	0.041226059	0.161578275	0.170090529	0.949954567	0.342381604	37.08281749	-2973.813374
SNP_85659	chrXVI	802797	0.815061558	0.40765171	1.999406695	0.045854286	0.146166964	0.170078375	0.85940946	0.390335643	37.12757344	-2973.967728
SNP_85660	chrXVI	802871	0.815061558	0.40765171	1.999406695	0.045854286	0.146166964	0.170078375	0.85940946	0.390335643	37.12757344	-2973.967728
SNP_85661	chrXVI	802959	0.815061558	0.40765171	1.999406695	0.045854286	0.146166964	0.170078375	0.85940946	0.390335643	37.12757344	-2973.967728
SNP_85662	chrXVI	803171	0.815061558	0.40765171	1.999406695	0.045854286	0.146166964	0.170078375	0.85940946	0.390335643	37.12757344	-2973.967728
SNP_85663	chrXVI	803543	0.829177735	0.408325031	2.03068064	0.042570867	0.144091176	0.170132132	0.846936875	0.397247727	37.1325011	-2973.912195
SNP_85664	chrXVI	803624	0.829177735	0.408325031	2.03068064	0.042570867	0.144091176	0.170132132	0.846936875	0.397247727	37.1325011	-2973.912195
SNP_85665	chrXVI	804027	0.74764937	0.40498	1.846138996	0.065188969	0.141661223	0.170113194	0.832746832	0.405200864	36.95675182	-2974.285501
SNP_85666	chrXVI	804145	0.755086394	0.406009472	1.859775315	0.063232216	0.14205026	0.170019118	0.835495806	0.403652737	37.02899124	-2974.250386
SNP_85667	chrXVI	804249	0.720985421	0.40483874	1.780920031	0.075251148	0.150106312	0.17015602	0.882168683	0.377913056	36.96816512	-2974.355363
SNP_85668	chrXVI	804258	0.720985421	0.40483874	1.780920031	0.075251148	0.150106312	0.17015602	0.882168683	0.377913056	36.96816512	-2974.355363
SNP_85669	chrXVI	804292	0.731953188	0.399749036	1.831031775	0.067414922	0.151762316	0.170131764	0.892028115	0.372608106	37.02194525	-2974.253777
SNP_85670	chrXVI	804352	0.719701015	0.396796594	1.813778205	0.070033369	0.149782485	0.170076607	0.880676584	0.378719933	37.03189026	-2974.285424
SNP_85671	chrXVI	804410	0.717450654	0.393885949	1.821468007	0.068856196	0.14962937	0.170049793	0.879915035	0.379132163	37.0091859	-2974.269774
SNP_85672	chrXVI	804427	0.717450654	0.393885949	1.821468007	0.068856196	0.14962937	0.170049793	0.879915035	0.379132163	37.0091859	-2974.269774
SNP_85673	chrXVI	804481	0.717450654	0.393885949	1.821468007	0.068856196	0.14962937	0.170049793	0.879915035	0.379132163	37.0091859	-2974.269774
SNP_85674	chrXVI	804527	0.717450654	0.393885949	1.821468007	0.068856196	0.14962937	0.170049793	0.879915035	0.379132163	37.0091859	-2974.269774
SNP_85675	chrXVI	804552	0.717450654	0.393885949	1.821468007	0.068856196	0.14962937	0.170049793	0.879915035	0.379132163	37.0091859	-2974.269774
SNP_85676	chrXVI	810605	0.668655771	0.395744427	1.689615128	0.09143605	0.156354178	0.170143255	0.918956077	0.358356311	36.87253058	-2974.465784
SNP_85677	chrXVI	810641	0.668655771	0.395744427	1.689615128	0.09143605	0.156354178	0.170143255	0.918956077	0.358356311	36.87253058	-2974.465784
SNP_85678	chrXVI	810751	0.604087345	0.392165915	1.540387172	0.123805441	0.14036889	0.169548134	0.82789994	0.407939109	36.7170693	-2974.769748
SNP_85679	chrXVI	810774	0.604087345	0.392165915	1.540387172	0.123805441	0.14036889	0.169548134	0.82789994	0.407939109	36.7170693	-2974.769748
SNP_85680	chrXVI	810785	0.604087345	0.392165915	1.540387172	0.123805441	0.14036889	0.169548134	0.82789994	0.407939109	36.7170693	-2974.769748
SNP_85681	chrXVI	811565	0.520037655	0.396793175	1.310601309	0.190315362	0.120549571	0.170701691	0.706200217	0.480240128	36.5255865	-2975.216489
SNP_85682	chrXVI	811809	0.613225179	0.400073554	1.532781093	0.12566916	0.13929176	0.170601873	0.816472632	0.414438506	36.81145227	-2974.820002
SNP_85683	chrXVI	811842	0.613225179	0.400073554	1.532781093	0.12566916	0.13929176	0.170601873	0.816472632	0.414438506	36.81145227	-2974.820002
SNP_85684	chrXVI	811965	0.613225179	0.400073554	1.532781093	0.12566916	0.13929176	0.170601873	0.816472632	0.414438506	36.81145227	-2974.820002
SNP_85685	chrXVI	812304	0.613225179	0.400073554	1.532781093	0.12566916	0.13929176	0.170601873	0.816472632	0.414438506	36.81145227	-2974.820002
SNP_85686	chrXVI	812355	0.613225179	0.400073554	1.532781093	0.12566916	0.13929176	0.170601873	0.816472632	0.414438506	36.81145227	-2974.820002
SNP_85687	chrXVI	812473	0.613225179	0.400073554	1.532781093	0.12566916	0.13929176	0.170601873	0.816472632	0.414438506	36.81145227	-2974.820002
SNP_85688	chrXVI	812491	0.613225179	0.400073554	1.532781093	0.12566916	0.13929176	0.170601873	0.816472632	0.414438506	36.81145227	-2974.820002
SNP_85689	chrXVI	812649	0.620943267	0.398131222	1.559644741	0.119183338	0.125637276	0.170664383	0.736165766	0.461815063	36.82122081	-2974.838825
SNP_85690	chrXVI	812762	0.620943267	0.398131222	1.559644741	0.119183338	0.125637276	0.170664383	0.736165766	0.461815063	36.82122081	-2974.838825
SNP_85691	chrXVI	812990	0.731818369	0.395644629	1.849686097	0.064675223	0.145636413	0.170445915	0.854443552	0.393078845	37.00001088	-2974.245775
SNP_85692	chrXVI	813081	0.731818369	0.395644629	1.849686097	0.064675223	0.145636413	0.170445915	0.854443552	0.393078845	37.00001088	-2974.245775
SNP_85693	chrXVI	813102	0.731818369	0.395644629	1.849686097	0.064675223	0.145636413	0.170445915	0.854443552	0.393078845	37.00001088	-2974.245775
SNP_85694	chrXVI	813107	0.731818369	0.395644629	1.849686097	0.064675223	0.145636413	0.170445915	0.854443552	0.393078845	37.00001088	-2974.245775
SNP_85695	chrXVI	813201	0.731818369	0.395644629	1.849686097	0.064675223	0.145636413	0.170445915	0.854443552	0.393078845	37.00001088	-2974.245775
SNP_85696	chrXVI	813393	0.615477597	0.402736426	1.528239209	0.126792456	0.129922068	0.170449565	0.762231739	0.446114559	36.80271206	-2974.856114
SNP_85697	chrXVI	813489	0.615477597	0.402736426	1.528239209	0.126792456	0.129922068	0.170449565	0.762231739	0.446114559	36.80271206	-2974.856114
SNP_85698	chrXVI	813633	0.615477597	0.402736426	1.528239209	0.126792456	0.129922068	0.170449565	0.762231739	0.446114559	36.80271206	-2974.856114
SNP_85699	chrXVI	813879	0.627585771	0.401141961	1.564497939	0.118040136	0.130129493	0.170445101	0.763468661	0.445377159	36.82922379	-2974.798415
SNP_85700	chrXVI	814138	0.761136487	0.400258759	1.901611069	0.057530164	0.157392201	0.170191851	0.924792815	0.355313067	37.11477555	-2974.075449
SNP_85701	chrXVI	814215	0.761136487	0.400258759	1.901611069	0.057530164	0.157392201	0.170191851	0.924792815	0.355313067	37.11477555	-2974.075449
SNP_85702	chrXVI	814344	0.761136487	0.400258759	1.901611069	0.057530164	0.157392201	0.170191851	0.924792815	0.355313067	37.11477555	-2974.075449
SNP_85703	chrXVI	814865	0.375476766	0.400877953	0.936636107	0.349188407	0.011922004	0.170474183	0.069934367	0.944260901	36.16548578	-2975.871738
SNP_85704	chrXVI	814896	0.375476766	0.400877953	0.936636107	0.349188407	0.011922004	0.170474183	0.069934367	0.944260901	36.16548578	-2975.871738
SNP_85705	chrXVI	814981	0.375476766	0.400877953	0.936636107	0.349188407	0.011922004	0.170474183	0.069934367	0.944260901	36.16548578	-2975.871738
SNP_85706	chrXVI	815375	0.480495446	0.402443063	1.193946397	0.232802732	0.00240738	0.170404335	0.014127458	0.988731318	36.43024034	-2975.598745
SNP_85707	chrXVI	815485	0.451656702	0.405109826	1.114899402	0.265180936	0.007235343	0.170526418	0.042429456	0.966165435	36.36916421	-2975.689113
SNP_85708	chrXVI	815696	0.594440072	0.401262266	1.481425298	0.138831273	0.008947428	0.17038308	0.052513595	0.958130716	36.63724917	-2975.210947
SNP_85709	chrXVI	816173	0.674300169	0.397078646	1.698152684	0.089812742	-0.004022856	0.170469466	-0.02359869	0.981177768	36.81409376	-2974.868373
SNP_85710	chrXVI	816378	0.674300169	0.397078646	1.698152684	0.089812742	-0.004022856	0.170469466	-0.02359869	0.981177768	36.81409376	-2974.868373
SNP_85711	chrXVI	816490	0.674300169	0.397078646	1.698152684	0.089812742	-0.004022856	0.170469466	-0.02359869	0.981177768	36.81409376	-2974.868373
SNP_85712	chrXVI	816745	0.65324701	0.400720548	1.630180967	0.103401138	-0.004798966	0.170634723	-0.028124208	0.977569107	36.76414969	-2974.98148
SNP_85713	chrXVI	817039	0.649655732	0.404659213	1.605439122	0.108735956	-0.005659619	0.170683835	-0.033158492	0.973555298	36.76643073	-2975.021309
SNP_85714	chrXVI	817358	0.649655732	0.404659213	1.605439122	0.108735956	-0.005659619	0.170683835	-0.033158492	0.973555298	36.76643073	-2975.021309
SNP_85715	chrXVI	817529	0.649655732	0.404659213	1.605439122	0.108735956	-0.005659619	0.170683835	-0.033158492	0.973555298	36.76643073	-2975.021309
SNP_85716	chrXVI	817892	0.58021683	0.409365081	1.417357896	0.156712522	0.013646827	0.171203261	0.079711258	0.936484017	36.57257236	-2975.303651
SNP_85717	chrXVI	818083	0.58021683	0.409365081	1.417357896	0.156712522	0.013646827	0.171203261	0.079711258	0.936484017	36.57257236	-2975.303651
SNP_85718	chrXVI	818108	0.58021683	0.409365081	1.417357896	0.156712522	0.013646827	0.171203261	0.079711258	0.936484017	36.57257236	-2975.303651
SNP_85719	chrXVI	818284	0.58021683	0.409365081	1.417357896	0.156712522	0.013646827	0.171203261	0.079711258	0.936484017	36.57257236	-2975.303651
SNP_85720	chrXVI	818541	0.58021683	0.409365081	1.417357896	0.156712522	0.013646827	0.171203261	0.079711258	0.936484017	36.57257236	-2975.303651
SNP_85721	chrXVI	818826	0.506243112	0.409761357	1.235458403	0.216971276	-0.01940295	0.170860989	-0.11355986	0.909611165	36.44594485	-2975.541697
SNP_85722	chrXVI	819096	0.507056591	0.405311261	1.251030111	0.211237438	-0.016936088	0.170923051	-0.09908604	0.921091263	36.44914714	-2975.524001
SNP_85723	chrXVI	819102	0.507056591	0.405311261	1.251030111	0.211237438	-0.016936088	0.170923051	-0.09908604	0.921091263	36.44914714	-2975.524001
SNP_85724	chrXVI	819161	0.507056591	0.405311261	1.251030111	0.211237438	-0.016936088	0.170923051	-0.09908604	0.921091263	36.44914714	-2975.524001
SNP_85725	chrXVI	819284	0.507056591	0.405311261	1.251030111	0.211237438	-0.016936088	0.170923051	-0.09908604	0.921091263	36.44914714	-2975.524001
SNP_85726	chrXVI	819285	0.507056591	0.405311261	1.251030111	0.211237438	-0.016936088	0.170923051	-0.09908604	0.921091263	36.44914714	-2975.524001
SNP_85727	chrXVI	819290	0.507056591	0.405311261	1.251030111	0.211237438	-0.016936088	0.170923051	-0.09908604	0.921091263	36.44914714	-2975.524001
SNP_85728	chrXVI	819305	0.507056591	0.405311261	1.251030111	0.211237438	-0.016936088	0.170923051	-0.09908604	0.921091263	36.44914714	-2975.524001
SNP_85729	chrXVI	819312	0.507056591	0.405311261	1.251030111	0.211237438	-0.016936088	0.170923051	-0.09908604	0.921091263	36.44914714	-2975.524001
SNP_85730	chrXVI	819444	0.478670248	0.405210524	1.181287798	0.237789758	-0.015426905	0.170954505	-0.09023983	0.928116023	36.40182821	-2975.609968
SNP_85731	chrXVI	819454	0.478670248	0.405210524	1.181287798	0.237789758	-0.015426905	0.170954505	-0.09023983	0.928116023	36.40182821	-2975.609968
SNP_85732	chrXVI	819509	0.478670248	0.405210524	1.181287798	0.237789758	-0.015426905	0.170954505	-0.09023983	0.928116023	36.40182821	-2975.609968
SNP_85733	chrXVI	819614	0.408222669	0.39226582	1.040678662	0.298294596	-0.052026097	0.170888415	-0.304444842	0.760856973	36.3278081	-2975.726429
SNP_85734	chrXVI	819619	0.408222669	0.39226582	1.040678662	0.298294596	-0.052026097	0.170888415	-0.304444842	0.760856973	36.3278081	-2975.726429
SNP_85735	chrXVI	819643	0.408222669	0.39226582	1.040678662	0.298294596	-0.052026097	0.170888415	-0.304444842	0.760856973	36.3278081	-2975.726429
SNP_85736	chrXVI	819793	0.539187076	0.40160471	1.342581556	0.179734411	-0.019823875	0.170934936	-0.115973221	0.907698749	36.54992466	-2975.403595
SNP_85737	chrXVI	819982	0.348299093	0.389693814	0.893776295	0.371672329	-0.026260158	0.171182991	-0.153404014	0.878112887	36.19231623	-2975.902036
SNP_85738	chrXVI	820046	0.29294597	0.390910324	0.749394304	0.453808687	-0.020300178	0.171254697	-0.118537936	0.905666981	36.07965473	-2976.025793
SNP_85739	chrXVI	820236	0.29294597	0.390910324	0.749394304	0.453808687	-0.020300178	0.171254697	-0.118537936	0.905666981	36.07965473	-2976.025793
SNP_85740	chrXVI	820623	0.21946275	0.394428185	0.556407372	0.578065965	-0.029541898	0.17139708	-0.172359402	0.863192407	35.91344115	-2976.143959
SNP_85741	chrXVI	821166	-0.260988708	0.391396595	-0.666813945	0.505056025	-0.111821813	0.171709932	-0.651225076	0.515061737	35.01208477	-2975.876964
SNP_85742	chrXVI	821224	-0.260988708	0.391396595	-0.666813945	0.505056025	-0.111821813	0.171709932	-0.651225076	0.515061737	35.01208477	-2975.876964
SNP_85743	chrXVI	821526	-0.269196221	0.388049071	-0.693716958	0.488032585	-0.113966807	0.172116676	-0.662148549	0.508039713	35.00060699	-2975.852766
SNP_85744	chrXVI	821527	-0.269196221	0.388049071	-0.693716958	0.488032585	-0.113966807	0.172116676	-0.662148549	0.508039713	35.00060699	-2975.852766
SNP_85745	chrXVI	821582	-0.269196221	0.388049071	-0.693716958	0.488032585	-0.113966807	0.172116676	-0.662148549	0.508039713	35.00060699	-2975.852766
SNP_85746	chrXVI	821611	-0.33885348	0.385038031	-0.880051978	0.379058015	-0.109356488	0.172002727	-0.635783451	0.525073657	34.84987219	-2975.725487
SNP_85747	chrXVI	821616	-0.33885348	0.385038031	-0.880051978	0.379058015	-0.109356488	0.172002727	-0.635783451	0.525073657	34.84987219	-2975.725487
SNP_85748	chrXVI	821676	-0.288238325	0.381444465	-0.755649515	0.450050291	-0.112365656	0.17213593	-0.652772818	0.514063728	34.95861329	-2975.816488
SNP_85749	chrXVI	821710	-0.288238325	0.381444465	-0.755649515	0.450050291	-0.112365656	0.17213593	-0.652772818	0.514063728	34.95861329	-2975.816488
SNP_85750	chrXVI	821711	-0.288238325	0.381444465	-0.755649515	0.450050291	-0.112365656	0.17213593	-0.652772818	0.514063728	34.95861329	-2975.816488
SNP_85751	chrXVI	821803	-0.288238325	0.381444465	-0.755649515	0.450050291	-0.112365656	0.17213593	-0.652772818	0.514063728	34.95861329	-2975.816488
SNP_85752	chrXVI	822231	-0.072175907	0.386114144	-0.186928937	0.851757033	-0.13687963	0.172351682	-0.794187957	0.427288186	35.388673	-2975.980118
SNP_85753	chrXVI	822294	-0.072175907	0.386114144	-0.186928937	0.851757033	-0.13687963	0.172351682	-0.794187957	0.427288186	35.388673	-2975.980118
SNP_85754	chrXVI	822296	-0.072175907	0.386114144	-0.186928937	0.851757033	-0.13687963	0.172351682	-0.794187957	0.427288186	35.388673	-2975.980118
SNP_85755	chrXVI	822297	-0.072175907	0.386114144	-0.186928937	0.851757033	-0.13687963	0.172351682	-0.794187957	0.427288186	35.388673	-2975.980118
SNP_85756	chrXVI	822548	-0.143995647	0.395746703	-0.363858109	0.716046492	-0.117430541	0.17161346	-0.684273488	0.493972593	35.26216931	-2976.013727
SNP_85757	chrXVI	822745	-0.143995647	0.395746703	-0.363858109	0.716046492	-0.117430541	0.17161346	-0.684273488	0.493972593	35.26216931	-2976.013727
SNP_85758	chrXVI	823016	-0.131858322	0.396206682	-0.332801862	0.739358696	-0.116862167	0.171628348	-0.680902479	0.496102329	35.28400402	-2976.027001
SNP_85759	chrXVI	823042	-0.131858322	0.396206682	-0.332801862	0.739358696	-0.116862167	0.171628348	-0.680902479	0.496102329	35.28400402	-2976.027001
SNP_85760	chrXVI	823228	-0.211598894	0.39613266	-0.534161697	0.593357052	-0.114293455	0.171587969	-0.666092473	0.505516827	35.12612971	-2975.950834
SNP_85761	chrXVI	823240	-0.211598894	0.39613266	-0.534161697	0.593357052	-0.114293455	0.171587969	-0.666092473	0.505516827	35.12612971	-2975.950834
SNP_85762	chrXVI	823454	-0.179119241	0.397120611	-0.451044937	0.652062083	-0.120029445	0.171550857	-0.699672665	0.484306342	35.18255915	-2975.968494
SNP_85763	chrXVI	824118	0.437912796	0.401666876	1.090238757	0.275889777	0.01914285	0.171224985	0.111799398	0.911006537	36.26210029	-2975.711641
SNP_85764	chrXVI	824233	0.469914665	0.401001957	1.171851302	0.241556235	0.020159655	0.171222351	0.117739625	0.906299338	36.31655774	-2975.618832
SNP_85765	chrXVI	824936	0.564015725	0.413109382	1.365293913	0.172490136	0.003483871	0.170749436	0.020403409	0.983725931	36.37816552	-2975.378114
SNP_85766	chrXVI	825038	0.564015725	0.413109382	1.365293913	0.172490136	0.003483871	0.170749436	0.020403409	0.983725931	36.37816552	-2975.378114
SNP_85767	chrXVI	825571	0.514716595	0.40844923	1.260172763	0.207922476	0.0002294	0.170804048	0.001343061	0.99892868	36.30487675	-2975.517121
SNP_85768	chrXVI	826071	0.194766805	0.413170246	0.471396009	0.63746829	-0.05907307	0.169708056	-0.348086424	0.727853884	35.81315294	-2976.146479
SNP_85769	chrXVI	826134	0.194766805	0.413170246	0.471396009	0.63746829	-0.05907307	0.169708056	-0.348086424	0.727853884	35.81315294	-2976.146479
SNP_85770	chrXVI	826190	0.194766805	0.413170246	0.471396009	0.63746829	-0.05907307	0.169708056	-0.348086424	0.727853884	35.81315294	-2976.146479
SNP_85771	chrXVI	826380	0.236933517	0.417634073	0.567323243	0.570631208	-0.056253321	0.16964728	-0.331589881	0.740273509	35.88468229	-2976.102709
SNP_85772	chrXVI	826395	0.236933517	0.417634073	0.567323243	0.570631208	-0.056253321	0.16964728	-0.331589881	0.740273509	35.88468229	-2976.102709
SNP_85773	chrXVI	826478	0.236933517	0.417634073	0.567323243	0.570631208	-0.056253321	0.16964728	-0.331589881	0.740273509	35.88468229	-2976.102709
SNP_85774	chrXVI	826577	0.236933517	0.417634073	0.567323243	0.570631208	-0.056253321	0.16964728	-0.331589881	0.740273509	35.88468229	-2976.102709
SNP_85775	chrXVI	827639	0.415584316	0.424827284	0.978242999	0.328208004	-0.030595484	0.169842586	-0.180140241	0.857081631	36.23519993	-2975.821112
SNP_85776	chrXVI	827895	0.415584316	0.424827284	0.978242999	0.328208004	-0.030595484	0.169842586	-0.180140241	0.857081631	36.23519993	-2975.821112
SNP_85777	chrXVI	828241	0.343663773	0.425667986	0.807351702	0.419669876	-0.014136509	0.169969285	-0.083170962	0.933733462	36.07238465	-2975.984897
SNP_85778	chrXVI	828310	0.343663773	0.425667986	0.807351702	0.419669876	-0.014136509	0.169969285	-0.083170962	0.933733462	36.07238465	-2975.984897
SNP_85779	chrXVI	828484	0.343663773	0.425667986	0.807351702	0.419669876	-0.014136509	0.169969285	-0.083170962	0.933733462	36.07238465	-2975.984897
SNP_85780	chrXVI	828507	0.343663773	0.425667986	0.807351702	0.419669876	-0.014136509	0.169969285	-0.083170962	0.933733462	36.07238465	-2975.984897
SNP_85781	chrXVI	828508	0.343663773	0.425667986	0.807351702	0.419669876	-0.014136509	0.169969285	-0.083170962	0.933733462	36.07238465	-2975.984897
SNP_85782	chrXVI	828548	0.343663773	0.425667986	0.807351702	0.419669876	-0.014136509	0.169969285	-0.083170962	0.933733462	36.07238465	-2975.984897
SNP_85783	chrXVI	828592	0.343663773	0.425667986	0.807351702	0.419669876	-0.014136509	0.169969285	-0.083170962	0.933733462	36.07238465	-2975.984897
SNP_85784	chrXVI	829019	0.349159536	0.427487034	0.816772225	0.41426733	-0.020395314	0.170044594	-0.11994097	0.904555759	36.10239358	-2975.974169
SNP_85785	chrXVI	829194	0.349159536	0.427487034	0.816772225	0.41426733	-0.020395314	0.170044594	-0.11994097	0.904555759	36.10239358	-2975.974169
SNP_85786	chrXVI	829307	0.454150822	0.424453872	1.069965082	0.284912045	-0.022600157	0.169971041	-0.13296475	0.89424996	36.29462218	-2975.733438
SNP_85787	chrXVI	829325	0.454150822	0.424453872	1.069965082	0.284912045	-0.022600157	0.169971041	-0.13296475	0.89424996	36.29462218	-2975.733438
SNP_85788	chrXVI	829657	0.312984557	0.402110366	0.778354857	0.436557401	0.047495166	0.170140265	0.279153001	0.780189341	36.00125455	-2975.968622
SNP_85789	chrXVI	829673	0.312984557	0.402110366	0.778354857	0.436557401	0.047495166	0.170140265	0.279153001	0.780189341	36.00125455	-2975.968622
SNP_85790	chrXVI	829679	0.312984557	0.402110366	0.778354857	0.436557401	0.047495166	0.170140265	0.279153001	0.780189341	36.00125455	-2975.968622
SNP_85791	chrXVI	829696	0.312984557	0.402110366	0.778354857	0.436557401	0.047495166	0.170140265	0.279153001	0.780189341	36.00125455	-2975.968622
SNP_85792	chrXVI	829699	0.312984557	0.402110366	0.778354857	0.436557401	0.047495166	0.170140265	0.279153001	0.780189341	36.00125455	-2975.968622
SNP_85793	chrXVI	829707	0.292028694	0.406765685	0.717928538	0.472981265	0.034379036	0.170292845	0.201881861	0.840053139	35.95104036	-2976.034726
SNP_85794	chrXVI	830004	0.223228987	0.422311464	0.528588509	0.597216781	0.024946672	0.170474717	0.146336492	0.883687405	35.83952701	-2976.162116
SNP_85795	chrXVI	830277	0.223228987	0.422311464	0.528588509	0.597216781	0.024946672	0.170474717	0.146336492	0.883687405	35.83952701	-2976.162116
SNP_85796	chrXVI	831025	-0.163959375	0.42995345	-0.381342155	0.703036293	0.009181381	0.17038761	0.053885264	0.957038125	35.10895084	-2976.23985
SNP_85797	chrXVI	831154	-0.155127792	0.424921944	-0.365073619	0.715139281	0.008187528	0.170226989	0.04809771	0.961648676	35.12377989	-2976.246112
SNP_85798	chrXVI	831325	-0.155127792	0.424921944	-0.365073619	0.715139281	0.008187528	0.170226989	0.04809771	0.961648676	35.12377989	-2976.246112
SNP_85799	chrXVI	831594	0.080508317	0.419178307	0.192062221	0.847735305	-0.01732816	0.170075579	-0.101885055	0.918869828	35.59440029	-2976.290783
SNP_85800	chrXVI	832279	0.236104087	0.414689071	0.569352086	0.569254415	-0.000607175	0.170445179	-0.003562287	0.997158474	35.90959991	-2976.151421
SNP_85801	chrXVI	832403	0.236104087	0.414689071	0.569352086	0.569254415	-0.000607175	0.170445179	-0.003562287	0.997158474	35.90959991	-2976.151421
SNP_85802	chrXVI	832807	0.356893986	0.417413539	0.855012962	0.392763706	0.0507971	0.170087285	0.298653132	0.765271295	36.08543784	-2975.896501
SNP_85803	chrXVI	832826	0.356893986	0.417413539	0.855012962	0.392763706	0.0507971	0.170087285	0.298653132	0.765271295	36.08543784	-2975.896501
SNP_85804	chrXVI	832863	0.428237975	0.408030703	1.049523899	0.29420913	0.043157909	0.170470625	0.253169184	0.80019331	36.22609399	-2975.722908
SNP_85805	chrXVI	832918	0.428237975	0.408030703	1.049523899	0.29420913	0.043157909	0.170470625	0.253169184	0.80019331	36.22609399	-2975.722908
SNP_85806	chrXVI	832925	0.428237975	0.408030703	1.049523899	0.29420913	0.043157909	0.170470625	0.253169184	0.80019331	36.22609399	-2975.722908
SNP_85807	chrXVI	832932	0.428237975	0.408030703	1.049523899	0.29420913	0.043157909	0.170470625	0.253169184	0.80019331	36.22609399	-2975.722908
SNP_85808	chrXVI	832984	0.222085314	0.416697586	0.532965204	0.594184722	-0.005904071	0.170459894	-0.034636129	0.972377308	35.87838577	-2976.171217
SNP_85809	chrXVI	833014	0.222085314	0.416697586	0.532965204	0.594184722	-0.005904071	0.170459894	-0.034636129	0.972377308	35.87838577	-2976.171217
SNP_85810	chrXVI	833093	0.222085314	0.416697586	0.532965204	0.594184722	-0.005904071	0.170459894	-0.034636129	0.972377308	35.87838577	-2976.171217
SNP_85811	chrXVI	833171	0.222085314	0.416697586	0.532965204	0.594184722	-0.005904071	0.170459894	-0.034636129	0.972377308	35.87838577	-2976.171217
SNP_85812	chrXVI	833341	0.245584264	0.415344872	0.591277948	0.554477576	-0.004127149	0.170411904	-0.024218666	0.980683374	35.91719587	-2976.138564
SNP_85813	chrXVI	833375	0.245584264	0.415344872	0.591277948	0.554477576	-0.004127149	0.170411904	-0.024218666	0.980683374	35.91719587	-2976.138564
SNP_85814	chrXVI	833512	0.245584264	0.415344872	0.591277948	0.554477576	-0.004127149	0.170411904	-0.024218666	0.980683374	35.91719587	-2976.138564
SNP_85815	chrXVI	833734	0.148103025	0.421819322	0.351105361	0.725588657	0.007620652	0.170350826	0.044735047	0.96432808	35.71681654	-2976.250979
SNP_85816	chrXVI	834353	0.210356728	0.426961379	0.492683269	0.622352447	0.030060857	0.170958184	0.175837487	0.860459815	35.82102902	-2976.173712
SNP_85817	chrXVI	834395	0.210356728	0.426961379	0.492683269	0.622352447	0.030060857	0.170958184	0.175837487	0.860459815	35.82102902	-2976.173712
SNP_85818	chrXVI	834442	0.210356728	0.426961379	0.492683269	0.622352447	0.030060857	0.170958184	0.175837487	0.860459815	35.82102902	-2976.173712
SNP_85819	chrXVI	834513	0.210356728	0.426961379	0.492683269	0.622352447	0.030060857	0.170958184	0.175837487	0.860459815	35.82102902	-2976.173712
SNP_85820	chrXVI	834517	0.210356728	0.426961379	0.492683269	0.622352447	0.030060857	0.170958184	0.175837487	0.860459815	35.82102902	-2976.173712
SNP_85821	chrXVI	834534	0.226846058	0.423133687	0.536109663	0.592010685	0.029494548	0.170932219	0.172551135	0.863041727	35.85003965	-2976.151888
SNP_85822	chrXVI	834550	0.226846058	0.423133687	0.536109663	0.592010685	0.029494548	0.170932219	0.172551135	0.863041727	35.85003965	-2976.151888
SNP_85823	chrXVI	834558	0.226846058	0.423133687	0.536109663	0.592010685	0.029494548	0.170932219	0.172551135	0.863041727	35.85003965	-2976.151888
SNP_85824	chrXVI	834570	0.226846058	0.423133687	0.536109663	0.592010685	0.029494548	0.170932219	0.172551135	0.863041727	35.85003965	-2976.151888
SNP_85825	chrXVI	834822	0.199553466	0.410714633	0.485868898	0.627174328	0.010792466	0.170603085	0.063260675	0.949572494	35.81831566	-2976.19282
SNP_85826	chrXVI	834885	0.199553466	0.410714633	0.485868898	0.627174328	0.010792466	0.170603085	0.063260675	0.949572494	35.81831566	-2976.19282
SNP_85827	chrXVI	834888	0.199553466	0.410714633	0.485868898	0.627174328	0.010792466	0.170603085	0.063260675	0.949572494	35.81831566	-2976.19282
SNP_85828	chrXVI	834906	0.199553466	0.410714633	0.485868898	0.627174328	0.010792466	0.170603085	0.063260675	0.949572494	35.81831566	-2976.19282
SNP_85829	chrXVI	835077	0.128916607	0.42843456	0.300901513	0.76355671	0.010078095	0.170903423	0.058969533	0.952989016	35.68064276	-2976.266358
SNP_85830	chrXVI	835110	0.128916607	0.42843456	0.300901513	0.76355671	0.010078095	0.170903423	0.058969533	0.952989016	35.68064276	-2976.266358
SNP_85831	chrXVI	835211	0.128916607	0.42843456	0.300901513	0.76355671	0.010078095	0.170903423	0.058969533	0.952989016	35.68064276	-2976.266358
SNP_85832	chrXVI	835213	0.128916607	0.42843456	0.300901513	0.76355671	0.010078095	0.170903423	0.058969533	0.952989016	35.68064276	-2976.266358
SNP_85833	chrXVI	835343	0.128916607	0.42843456	0.300901513	0.76355671	0.010078095	0.170903423	0.058969533	0.952989016	35.68064276	-2976.266358
SNP_85834	chrXVI	835454	0.128916607	0.42843456	0.300901513	0.76355671	0.010078095	0.170903423	0.058969533	0.952989016	35.68064276	-2976.266358
SNP_85835	chrXVI	835623	0.128916607	0.42843456	0.300901513	0.76355671	0.010078095	0.170903423	0.058969533	0.952989016	35.68064276	-2976.266358
SNP_85836	chrXVI	836346	0.200722044	0.424658686	0.472666756	0.636561612	0.018994339	0.170848089	0.111176772	0.911500107	35.81055727	-2976.194504
SNP_85837	chrXVI	836482	0.200722044	0.424658686	0.472666756	0.636561612	0.018994339	0.170848089	0.111176772	0.911500107	35.81055727	-2976.194504
SNP_85838	chrXVI	836784	0.085295634	0.424817002	0.200782062	0.840912796	0.026069035	0.170852359	0.152582234	0.878760761	35.58126979	-2976.281558
SNP_85839	chrXVI	836893	0.085295634	0.424817002	0.200782062	0.840912796	0.026069035	0.170852359	0.152582234	0.878760761	35.58126979	-2976.281558
SNP_85840	chrXVI	837297	0.214481443	0.416795906	0.51459585	0.606957471	0.014046894	0.170724578	0.082278098	0.934443237	35.84400969	-2976.177451
SNP_85841	chrXVI	837309	0.214481443	0.416795906	0.51459585	0.606957471	0.014046894	0.170724578	0.082278098	0.934443237	35.84400969	-2976.177451
SNP_85842	chrXVI	837439	0.255919238	0.41461462	0.617246053	0.537223209	0.008688738	0.170832895	0.050861033	0.959447154	35.93762621	-2976.121286
SNP_85843	chrXVI	837468	0.255919238	0.41461462	0.617246053	0.537223209	0.008688738	0.170832895	0.050861033	0.959447154	35.93762621	-2976.121286
SNP_85844	chrXVI	837469	0.255919238	0.41461462	0.617246053	0.537223209	0.008688738	0.170832895	0.050861033	0.959447154	35.93762621	-2976.121286
SNP_85845	chrXVI	837643	0.255919238	0.41461462	0.617246053	0.537223209	0.008688738	0.170832895	0.050861033	0.959447154	35.93762621	-2976.121286
SNP_85846	chrXVI	837812	0.255919238	0.41461462	0.617246053	0.537223209	0.008688738	0.170832895	0.050861033	0.959447154	35.93762621	-2976.121286
SNP_85847	chrXVI	837870	0.255919238	0.41461462	0.617246053	0.537223209	0.008688738	0.170832895	0.050861033	0.959447154	35.93762621	-2976.121286
SNP_85848	chrXVI	837888	0.255919238	0.41461462	0.617246053	0.537223209	0.008688738	0.170832895	0.050861033	0.959447154	35.93762621	-2976.121286
SNP_85849	chrXVI	838041	0.255919238	0.41461462	0.617246053	0.537223209	0.008688738	0.170832895	0.050861033	0.959447154	35.93762621	-2976.121286
SNP_85850	chrXVI	838299	0.255919238	0.41461462	0.617246053	0.537223209	0.008688738	0.170832895	0.050861033	0.959447154	35.93762621	-2976.121286
SNP_85851	chrXVI	838857	-0.196608725	0.40409438	-0.486541596	0.626697609	0.012142156	0.170656059	0.071149866	0.943293746	35.01508061	-2976.193072
SNP_85852	chrXVI	839079	-0.196608725	0.40409438	-0.486541596	0.626697609	0.012142156	0.170656059	0.071149866	0.943293746	35.01508061	-2976.193072
SNP_85853	chrXVI	839240	-0.196608725	0.40409438	-0.486541596	0.626697609	0.012142156	0.170656059	0.071149866	0.943293746	35.01508061	-2976.193072
SNP_85854	chrXVI	839265	-0.196608725	0.40409438	-0.486541596	0.626697609	0.012142156	0.170656059	0.071149866	0.943293746	35.01508061	-2976.193072
SNP_85855	chrXVI	839292	-0.196608725	0.40409438	-0.486541596	0.626697609	0.012142156	0.170656059	0.071149866	0.943293746	35.01508061	-2976.193072
SNP_85856	chrXVI	839313	-0.196608725	0.40409438	-0.486541596	0.626697609	0.012142156	0.170656059	0.071149866	0.943293746	35.01508061	-2976.193072
SNP_85857	chrXVI	839436	-0.222951799	0.406639827	-0.548278316	0.583632113	0.017354764	0.170413549	0.101839107	0.91890629	34.94964462	-2976.158543
SNP_85858	chrXVI	839499	-0.222951799	0.406639827	-0.548278316	0.583632113	0.017354764	0.170413549	0.101839107	0.91890629	34.94964462	-2976.158543
SNP_85859	chrXVI	839670	0.08034357	0.400160268	0.200778479	0.840915597	0.043447661	0.170503402	0.254819905	0.798918417	35.55452547	-2976.261347
SNP_85860	chrXVI	839835	0.08034357	0.400160268	0.200778479	0.840915597	0.043447661	0.170503402	0.254819905	0.798918417	35.55452547	-2976.261347
SNP_85861	chrXVI	839916	0.08034357	0.400160268	0.200778479	0.840915597	0.043447661	0.170503402	0.254819905	0.798918417	35.55452547	-2976.261347
SNP_85862	chrXVI	839965	0.053438382	0.399463523	0.133775372	0.893609082	0.051480038	0.170250175	0.302378768	0.762430806	35.49442807	-2976.259436
SNP_85863	chrXVI	840103	0.012277578	0.399253975	0.030751298	0.975474465	0.023906443	0.170362097	0.140327242	0.888431762	35.43264255	-2976.303802
SNP_85864	chrXVI	840176	0.012277578	0.399253975	0.030751298	0.975474465	0.023906443	0.170362097	0.140327242	0.888431762	35.43264255	-2976.303802
SNP_85865	chrXVI	840263	0.012277578	0.399253975	0.030751298	0.975474465	0.023906443	0.170362097	0.140327242	0.888431762	35.43264255	-2976.303802
SNP_85866	chrXVI	840416	-0.115977803	0.403560557	-0.287386368	0.773880383	0.005605206	0.170446298	0.032885464	0.973772966	35.16846484	-2976.272178
SNP_85867	chrXVI	840461	-0.115977803	0.403560557	-0.287386368	0.773880383	0.005605206	0.170446298	0.032885464	0.973772966	35.16846484	-2976.272178
SNP_85868	chrXVI	840482	-0.115977803	0.403560557	-0.287386368	0.773880383	0.005605206	0.170446298	0.032885464	0.973772966	35.16846484	-2976.272178
SNP_85869	chrXVI	840488	-0.115977803	0.403560557	-0.287386368	0.773880383	0.005605206	0.170446298	0.032885464	0.973772966	35.16846484	-2976.272178
SNP_85870	chrXVI	840560	-0.115977803	0.403560557	-0.287386368	0.773880383	0.005605206	0.170446298	0.032885464	0.973772966	35.16846484	-2976.272178
SNP_85871	chrXVI	840653	-0.115977803	0.403560557	-0.287386368	0.773880383	0.005605206	0.170446298	0.032885464	0.973772966	35.16846484	-2976.272178
SNP_85872	chrXVI	841379	0.023425115	0.408874805	0.057291657	0.954325146	-0.157315033	0.169194808	-0.92978641	0.352722439	35.54317697	-2975.877841
SNP_85873	chrXVI	841436	0.023425115	0.408874805	0.057291657	0.954325146	-0.157315033	0.169194808	-0.92978641	0.352722439	35.54317697	-2975.877841
SNP_85874	chrXVI	841490	0.023425115	0.408874805	0.057291657	0.954325146	-0.157315033	0.169194808	-0.92978641	0.352722439	35.54317697	-2975.877841
SNP_85875	chrXVI	841571	0.023425115	0.408874805	0.057291657	0.954325146	-0.157315033	0.169194808	-0.92978641	0.352722439	35.54317697	-2975.877841
SNP_85876	chrXVI	841646	0.12277207	0.405173717	0.303010944	0.761949141	-0.134519627	0.168980506	-0.796065946	0.42619642	35.72882824	-2975.948507
SNP_85877	chrXVI	841684	0.12277207	0.405173717	0.303010944	0.761949141	-0.134519627	0.168980506	-0.796065946	0.42619642	35.72882824	-2975.948507
SNP_85878	chrXVI	841702	0.12277207	0.405173717	0.303010944	0.761949141	-0.134519627	0.168980506	-0.796065946	0.42619642	35.72882824	-2975.948507
SNP_85879	chrXVI	842073	-0.033201011	0.405652377	-0.081845968	0.934786775	-0.156623517	0.168749873	-0.928140063	0.353575222	35.42084343	-2975.879878
SNP_85880	chrXVI	842086	-0.033201011	0.405652377	-0.081845968	0.934786775	-0.156623517	0.168749873	-0.928140063	0.353575222	35.42084343	-2975.879878
SNP_85881	chrXVI	842577	0.113987564	0.416860559	0.273442909	0.784573355	-0.098679955	0.16913437	-0.583441172	0.559737505	35.70554586	-2976.102413
SNP_85882	chrXVI	842864	0.247944851	0.425388544	0.582866779	0.56012398	-0.10839946	0.168868592	-0.641916048	0.52108554	35.94897072	-2975.928339
SNP_85883	chrXVI	842949	0.247944851	0.425388544	0.582866779	0.56012398	-0.10839946	0.168868592	-0.641916048	0.52108554	35.94897072	-2975.928339
SNP_85884	chrXVI	843128	0.247944851	0.425388544	0.582866779	0.56012398	-0.10839946	0.168868592	-0.641916048	0.52108554	35.94897072	-2975.928339
SNP_85885	chrXVI	843391	0.247944851	0.425388544	0.582866779	0.56012398	-0.10839946	0.168868592	-0.641916048	0.52108554	35.94897072	-2975.928339
SNP_85886	chrXVI	843618	0.238897977	0.42579256	0.561066583	0.574887014	-0.107916316	0.168844627	-0.639145694	0.522885205	35.93343182	-2975.942431
SNP_85887	chrXVI	843702	0.205421874	0.434166189	0.473141114	0.636223297	-0.118653433	0.169629672	-0.69948513	0.484423439	35.8206146	-2975.950702
SNP_85888	chrXVI	843720	0.205421874	0.434166189	0.473141114	0.636223297	-0.118653433	0.169629672	-0.69948513	0.484423439	35.8206146	-2975.950702
SNP_85889	chrXVI	843861	0.205421874	0.434166189	0.473141114	0.636223297	-0.118653433	0.169629672	-0.69948513	0.484423439	35.8206146	-2975.950702
SNP_85890	chrXVI	843881	0.205421874	0.434166189	0.473141114	0.636223297	-0.118653433	0.169629672	-0.69948513	0.484423439	35.8206146	-2975.950702
SNP_85891	chrXVI	843926	0.205421874	0.434166189	0.473141114	0.636223297	-0.118653433	0.169629672	-0.69948513	0.484423439	35.8206146	-2975.950702
SNP_85892	chrXVI	844001	0.205421874	0.434166189	0.473141114	0.636223297	-0.118653433	0.169629672	-0.69948513	0.484423439	35.8206146	-2975.950702
SNP_85893	chrXVI	844011	0.205421874	0.434166189	0.473141114	0.636223297	-0.118653433	0.169629672	-0.69948513	0.484423439	35.8206146	-2975.950702
SNP_85894	chrXVI	844046	0.205421874	0.434166189	0.473141114	0.636223297	-0.118653433	0.169629672	-0.69948513	0.484423439	35.8206146	-2975.950702
SNP_85895	chrXVI	844058	0.205421874	0.434166189	0.473141114	0.636223297	-0.118653433	0.169629672	-0.69948513	0.484423439	35.8206146	-2975.950702
SNP_85896	chrXVI	844169	0.205421874	0.434166189	0.473141114	0.636223297	-0.118653433	0.169629672	-0.69948513	0.484423439	35.8206146	-2975.950702
SNP_85897	chrXVI	844217	0.205421874	0.434166189	0.473141114	0.636223297	-0.118653433	0.169629672	-0.69948513	0.484423439	35.8206146	-2975.950702
SNP_85898	chrXVI	844218	0.205421874	0.434166189	0.473141114	0.636223297	-0.118653433	0.169629672	-0.69948513	0.484423439	35.8206146	-2975.950702
SNP_85899	chrXVI	844406	0.205421874	0.434166189	0.473141114	0.636223297	-0.118653433	0.169629672	-0.69948513	0.484423439	35.8206146	-2975.950702
SNP_85900	chrXVI	844406	0.205421874	0.434166189	0.473141114	0.636223297	-0.118653433	0.169629672	-0.69948513	0.484423439	35.8206146	-2975.950702
SNP_85901	chrXVI	844412	0.205421874	0.434166189	0.473141114	0.636223297	-0.118653433	0.169629672	-0.69948513	0.484423439	35.8206146	-2975.950702
SNP_85902	chrXVI	844412	0.205421874	0.434166189	0.473141114	0.636223297	-0.118653433	0.169629672	-0.69948513	0.484423439	35.8206146	-2975.950702
SNP_85903	chrXVI	844412	0.205421874	0.434166189	0.473141114	0.636223297	-0.118653433	0.169629672	-0.69948513	0.484423439	35.8206146	-2975.950702
SNP_85904	chrXVI	844412	0.205421874	0.434166189	0.473141114	0.636223297	-0.118653433	0.169629672	-0.69948513	0.484423439	35.8206146	-2975.950702
SNP_85905	chrXVI	844412	0.205421874	0.434166189	0.473141114	0.636223297	-0.118653433	0.169629672	-0.69948513	0.484423439	35.8206146	-2975.950702
SNP_85906	chrXVI	844412	0.205421874	0.434166189	0.473141114	0.636223297	-0.118653433	0.169629672	-0.69948513	0.484423439	35.8206146	-2975.950702
SNP_85907	chrXVI	850422	0.00844596	0.439005106	0.019238866	0.984654671	-0.124239762	0.170305282	-0.729512089	0.465871772	35.51654827	-2976.046607
SNP_85908	chrXVI	850437	0.00844596	0.439005106	0.019238866	0.984654671	-0.124239762	0.170305282	-0.729512089	0.465871772	35.51654827	-2976.046607
SNP_85909	chrXVI	850487	0.00844596	0.439005106	0.019238866	0.984654671	-0.124239762	0.170305282	-0.729512089	0.465871772	35.51654827	-2976.046607
SNP_85910	chrXVI	852558	0.00844596	0.439005106	0.019238866	0.984654671	-0.124239762	0.170305282	-0.729512089	0.465871772	35.51654827	-2976.046607
SNP_85911	chrXVI	857345	0.00844596	0.439005106	0.019238866	0.984654671	-0.124239762	0.170305282	-0.729512089	0.465871772	35.51654827	-2976.046607
SNP_85912	chrXVI	858824	-0.052910191	0.450295352	-0.117501083	0.906488303	-0.114292276	0.170332175	-0.670996397	0.502389078	35.3932654	-2976.081685
SNP_85913	chrXVI	859250	-0.052910191	0.450295352	-0.117501083	0.906488303	-0.114292276	0.170332175	-0.670996397	0.502389078	35.3932654	-2976.081685
SNP_85914	chrXVI	859442	0.037453111	0.451461604	0.082959681	0.933901413	-0.119904709	0.170335693	-0.70393179	0.481651085	35.58580527	-2976.061667
SNP_85915	chrXVI	859747	0.161119222	0.444898752	0.362148064	0.717323485	-0.11902825	0.170238303	-0.699186074	0.484610201	35.84908123	-2976.002414
SNP_85916	chrXVI	859953	0.170265741	0.439246905	0.387631055	0.698377592	-0.11824995	0.170201098	-0.694766082	0.487375069	35.8630438	-2975.996857
SNP_85917	chrXVI	860017	0.170265741	0.439246905	0.387631055	0.698377592	-0.11824995	0.170201098	-0.694766082	0.487375069	35.8630438	-2975.996857
SNP_85918	chrXVI	860143	0.170265741	0.439246905	0.387631055	0.698377592	-0.11824995	0.170201098	-0.694766082	0.487375069	35.8630438	-2975.996857
SNP_85919	chrXVI	860233	0.170265741	0.439246905	0.387631055	0.698377592	-0.11824995	0.170201098	-0.694766082	0.487375069	35.8630438	-2975.996857
SNP_85920	chrXVI	860540	0.384439987	0.432310556	0.889268101	0.374088476	-0.090591026	0.169588468	-0.534181523	0.593343342	36.21566998	-2975.771117
SNP_85921	chrXVI	860578	0.384439987	0.432310556	0.889268101	0.374088476	-0.090591026	0.169588468	-0.534181523	0.593343342	36.21566998	-2975.771117
SNP_85922	chrXVI	861091	0.384439987	0.432310556	0.889268101	0.374088476	-0.090591026	0.169588468	-0.534181523	0.593343342	36.21566998	-2975.771117
SNP_85923	chrXVI	861093	0.384439987	0.432310556	0.889268101	0.374088476	-0.090591026	0.169588468	-0.534181523	0.593343342	36.21566998	-2975.771117
SNP_85924	chrXVI	861771	0.416727628	0.447896957	0.930409598	0.352399977	-0.088159472	0.169578196	-0.519875042	0.603274123	36.28949794	-2975.748987
SNP_85925	chrXVI	861839	0.416727628	0.447896957	0.930409598	0.352399977	-0.088159472	0.169578196	-0.519875042	0.603274123	36.28949794	-2975.748987
SNP_85926	chrXVI	862181	0.438111256	0.449075406	0.975585059	0.329523276	-0.089531704	0.169269961	-0.528928483	0.596981004	36.31190449	-2975.698989
SNP_85927	chrXVI	862512	0.438111256	0.449075406	0.975585059	0.329523276	-0.089531704	0.169269961	-0.528928483	0.596981004	36.31190449	-2975.698989
SNP_85928	chrXVI	863056	0.356156768	0.462008373	0.770888124	0.440968626	-0.08682536	0.169433878	-0.512443917	0.608461779	36.15964559	-2975.888611
SNP_85929	chrXVI	863229	0.356156768	0.462008373	0.770888124	0.440968626	-0.08682536	0.169433878	-0.512443917	0.608461779	36.15964559	-2975.888611
SNP_85930	chrXVI	863552	0.356156768	0.462008373	0.770888124	0.440968626	-0.08682536	0.169433878	-0.512443917	0.608461779	36.15964559	-2975.888611
SNP_85931	chrXVI	863780	0.356156768	0.462008373	0.770888124	0.440968626	-0.08682536	0.169433878	-0.512443917	0.608461779	36.15964559	-2975.888611
SNP_85932	chrXVI	863829	0.356156768	0.462008373	0.770888124	0.440968626	-0.08682536	0.169433878	-0.512443917	0.608461779	36.15964559	-2975.888611
SNP_85933	chrXVI	864021	0.451505398	0.471096412	0.958414004	0.338102588	-0.102040318	0.169294894	-0.602737128	0.546830205	36.35184539	-2975.672438
SNP_85934	chrXVI	864193	0.451505398	0.471096412	0.958414004	0.338102588	-0.102040318	0.169294894	-0.602737128	0.546830205	36.35184539	-2975.672438
SNP_85935	chrXVI	864249	0.472999081	0.466329156	1.014303043	0.310701413	-0.106840819	0.16942281	-0.630616501	0.528445903	36.38000778	-2975.598443
SNP_85936	chrXVI	864798	0.533144869	0.459504767	1.160259713	0.246240204	-0.117542144	0.169621162	-0.692968625	0.48850188	36.52726903	-2975.400407
SNP_85937	chrXVI	864815	0.533144869	0.459504767	1.160259713	0.246240204	-0.117542144	0.169621162	-0.692968625	0.48850188	36.52726903	-2975.400407
SNP_85938	chrXVI	864893	0.533144869	0.459504767	1.160259713	0.246240204	-0.117542144	0.169621162	-0.692968625	0.48850188	36.52726903	-2975.400407
SNP_85939	chrXVI	865007	0.533144869	0.459504767	1.160259713	0.246240204	-0.117542144	0.169621162	-0.692968625	0.48850188	36.52726903	-2975.400407
SNP_85940	chrXVI	865226	0.4602711	0.468494813	0.982446523	0.326134878	-0.13275233	0.169600866	-0.7827338	0.433982282	36.41684692	-2975.517419
SNP_85941	chrXVI	865451	0.438055106	0.473043119	0.926036313	0.354666831	-0.127960874	0.169487885	-0.754985372	0.450448496	36.38482135	-2975.595006
SNP_85942	chrXVI	865498	0.438055106	0.473043119	0.926036313	0.354666831	-0.127960874	0.169487885	-0.754985372	0.450448496	36.38482135	-2975.595006
SNP_85943	chrXVI	865958	0.438055106	0.473043119	0.926036313	0.354666831	-0.127960874	0.169487885	-0.754985372	0.450448496	36.38482135	-2975.595006
SNP_85944	chrXVI	866135	0.438055106	0.473043119	0.926036313	0.354666831	-0.127960874	0.169487885	-0.754985372	0.450448496	36.38482135	-2975.595006
SNP_85945	chrXVI	866267	0.438055106	0.473043119	0.926036313	0.354666831	-0.127960874	0.169487885	-0.754985372	0.450448496	36.38482135	-2975.595006
SNP_85946	chrXVI	866381	0.438055106	0.473043119	0.926036313	0.354666831	-0.127960874	0.169487885	-0.754985372	0.450448496	36.38482135	-2975.595006
SNP_85947	chrXVI	866489	0.438055106	0.473043119	0.926036313	0.354666831	-0.127960874	0.169487885	-0.754985372	0.450448496	36.38482135	-2975.595006
SNP_85948	chrXVI	866507	0.438055106	0.473043119	0.926036313	0.354666831	-0.127960874	0.169487885	-0.754985372	0.450448496	36.38482135	-2975.595006
SNP_85949	chrXVI	866667	0.531892578	0.452852092	1.174539297	0.240479091	-0.106866762	0.169128197	-0.631868394	0.527627834	36.49476455	-2975.432919
SNP_85950	chrXVI	866670	0.531892578	0.452852092	1.174539297	0.240479091	-0.106866762	0.169128197	-0.631868394	0.527627834	36.49476455	-2975.432919
SNP_85951	chrXVI	866682	0.531892578	0.452852092	1.174539297	0.240479091	-0.106866762	0.169128197	-0.631868394	0.527627834	36.49476455	-2975.432919
SNP_85952	chrXVI	867326	0.371024366	0.474085861	0.782610063	0.434054927	-0.119284202	0.169283959	-0.70463972	0.481210511	36.19476571	-2975.757609
SNP_85953	chrXVI	867792	0.371024366	0.474085861	0.782610063	0.434054927	-0.119284202	0.169283959	-0.70463972	0.481210511	36.19476571	-2975.757609
SNP_85954	chrXVI	868341	0.371024366	0.474085861	0.782610063	0.434054927	-0.119284202	0.169283959	-0.70463972	0.481210511	36.19476571	-2975.757609
SNP_85955	chrXVI	868344	0.371024366	0.474085861	0.782610063	0.434054927	-0.119284202	0.169283959	-0.70463972	0.481210511	36.19476571	-2975.757609
SNP_85956	chrXVI	868423	0.371024366	0.474085861	0.782610063	0.434054927	-0.119284202	0.169283959	-0.70463972	0.481210511	36.19476571	-2975.757609
SNP_85957	chrXVI	868527	0.371024366	0.474085861	0.782610063	0.434054927	-0.119284202	0.169283959	-0.70463972	0.481210511	36.19476571	-2975.757609
SNP_85958	chrXVI	868671	0.371024366	0.474085861	0.782610063	0.434054927	-0.119284202	0.169283959	-0.70463972	0.481210511	36.19476571	-2975.757609
SNP_85959	chrXVI	869017	0.300162934	0.475436252	0.631342126	0.527971653	-0.106644147	0.169872869	-0.627787989	0.53029662	36.0864806	-2975.919265
SNP_85960	chrXVI	869020	0.300162934	0.475436252	0.631342126	0.527971653	-0.106644147	0.169872869	-0.627787989	0.53029662	36.0864806	-2975.919265
SNP_85961	chrXVI	869023	0.300162934	0.475436252	0.631342126	0.527971653	-0.106644147	0.169872869	-0.627787989	0.53029662	36.0864806	-2975.919265
SNP_85962	chrXVI	869167	0.338318245	0.469345452	0.72082992	0.471194926	-0.111691033	0.169842241	-0.657616342	0.510947069	36.16557422	-2975.837861
SNP_85963	chrXVI	869246	0.338318245	0.469345452	0.72082992	0.471194926	-0.111691033	0.169842241	-0.657616342	0.510947069	36.16557422	-2975.837861
SNP_85964	chrXVI	869386	0.274492754	0.471023513	0.582758072	0.560197138	-0.103547024	0.170077848	-0.608821341	0.542791226	36.05673479	-2975.960416
SNP_85965	chrXVI	870043	0.273779262	0.478912661	0.571668457	0.567684447	-0.096428341	0.170018661	-0.567163273	0.570739832	36.04386587	-2975.993551
SNP_85966	chrXVI	870274	0.273779262	0.478912661	0.571668457	0.567684447	-0.096428341	0.170018661	-0.567163273	0.570739832	36.04386587	-2975.993551
SNP_85967	chrXVI	870491	0.273779262	0.478912661	0.571668457	0.567684447	-0.096428341	0.170018661	-0.567163273	0.570739832	36.04386587	-2975.993551
SNP_85968	chrXVI	870525	0.273779262	0.478912661	0.571668457	0.567684447	-0.096428341	0.170018661	-0.567163273	0.570739832	36.04386587	-2975.993551
SNP_85969	chrXVI	870673	0.273779262	0.478912661	0.571668457	0.567684447	-0.096428341	0.170018661	-0.567163273	0.570739832	36.04386587	-2975.993551
SNP_85970	chrXVI	870906	0.273779262	0.478912661	0.571668457	0.567684447	-0.096428341	0.170018661	-0.567163273	0.570739832	36.04386587	-2975.993551
SNP_85971	chrXVI	871215	0.262593598	0.469261269	0.559589328	0.575894039	-0.093159961	0.169883588	-0.548375284	0.583565569	36.01713576	-2976.007682
SNP_85972	chrXVI	871222	0.262593598	0.469261269	0.559589328	0.575894039	-0.093159961	0.169883588	-0.548375284	0.583565569	36.01713576	-2976.007682
SNP_85973	chrXVI	871266	0.262593598	0.469261269	0.559589328	0.575894039	-0.093159961	0.169883588	-0.548375284	0.583565569	36.01713576	-2976.007682
SNP_85974	chrXVI	871356	0.262593598	0.469261269	0.559589328	0.575894039	-0.093159961	0.169883588	-0.548375284	0.583565569	36.01713576	-2976.007682
SNP_85975	chrXVI	871536	0.296169216	0.47617914	0.62197016	0.534113607	-0.095743908	0.170036221	-0.563079485	0.57351619	36.08255829	-2975.965321
SNP_85976	chrXVI	871617	0.29714415	0.473660115	0.627336229	0.530592515	-0.095869994	0.169930895	-0.564170477	0.572773853	36.0849017	-2975.960165
SNP_85977	chrXVI	871620	0.29714415	0.473660115	0.627336229	0.530592515	-0.095869994	0.169930895	-0.564170477	0.572773853	36.0849017	-2975.960165
SNP_85978	chrXVI	871689	0.29714415	0.473660115	0.627336229	0.530592515	-0.095869994	0.169930895	-0.564170477	0.572773853	36.0849017	-2975.960165
SNP_85979	chrXVI	871860	0.29714415	0.473660115	0.627336229	0.530592515	-0.095869994	0.169930895	-0.564170477	0.572773853	36.0849017	-2975.960165
SNP_85980	chrXVI	872131	0.273779262	0.478912661	0.571668457	0.567684447	-0.096428341	0.170018661	-0.567163273	0.570739832	36.04386587	-2975.993551
SNP_85981	chrXVI	872154	0.273779262	0.478912661	0.571668457	0.567684447	-0.096428341	0.170018661	-0.567163273	0.570739832	36.04386587	-2975.993551
SNP_85982	chrXVI	872172	0.273779262	0.478912661	0.571668457	0.567684447	-0.096428341	0.170018661	-0.567163273	0.570739832	36.04386587	-2975.993551
SNP_85983	chrXVI	872691	0.273779262	0.478912661	0.571668457	0.567684447	-0.096428341	0.170018661	-0.567163273	0.570739832	36.04386587	-2975.993551
SNP_85984	chrXVI	872872	0.273779262	0.478912661	0.571668457	0.567684447	-0.096428341	0.170018661	-0.567163273	0.570739832	36.04386587	-2975.993551
SNP_85985	chrXVI	872915	0.273779262	0.478912661	0.571668457	0.567684447	-0.096428341	0.170018661	-0.567163273	0.570739832	36.04386587	-2975.993551
SNP_85986	chrXVI	872987	0.290308343	0.472933267	0.613846315	0.539466682	-0.095026943	0.169986764	-0.559025543	0.576278584	36.06915774	-2975.974559
SNP_85987	chrXVI	873070	0.290308343	0.472933267	0.613846315	0.539466682	-0.095026943	0.169986764	-0.559025543	0.576278584	36.06915774	-2975.974559
SNP_85988	chrXVI	873134	0.290308343	0.472933267	0.613846315	0.539466682	-0.095026943	0.169986764	-0.559025543	0.576278584	36.06915774	-2975.974559
SNP_85989	chrXVI	873212	0.290308343	0.472933267	0.613846315	0.539466682	-0.095026943	0.169986764	-0.559025543	0.576278584	36.06915774	-2975.974559
SNP_85990	chrXVI	873295	0.290308343	0.472933267	0.613846315	0.539466682	-0.095026943	0.169986764	-0.559025543	0.576278584	36.06915774	-2975.974559
SNP_85991	chrXVI	873345	0.290308343	0.472933267	0.613846315	0.539466682	-0.095026943	0.169986764	-0.559025543	0.576278584	36.06915774	-2975.974559
SNP_85992	chrXVI	873411	0.290308343	0.472933267	0.613846315	0.539466682	-0.095026943	0.169986764	-0.559025543	0.576278584	36.06915774	-2975.974559
SNP_85993	chrXVI	873426	0.290308343	0.472933267	0.613846315	0.539466682	-0.095026943	0.169986764	-0.559025543	0.576278584	36.06915774	-2975.974559
SNP_85994	chrXVI	873450	0.290308343	0.472933267	0.613846315	0.539466682	-0.095026943	0.169986764	-0.559025543	0.576278584	36.06915774	-2975.974559
SNP_85995	chrXVI	873648	0.273779262	0.478912661	0.571668457	0.567684447	-0.096428341	0.170018661	-0.567163273	0.570739832	36.04386587	-2975.993551
SNP_85996	chrXVI	873684	0.273779262	0.478912661	0.571668457	0.567684447	-0.096428341	0.170018661	-0.567163273	0.570739832	36.04386587	-2975.993551
SNP_85997	chrXVI	873767	0.273779262	0.478912661	0.571668457	0.567684447	-0.096428341	0.170018661	-0.567163273	0.570739832	36.04386587	-2975.993551
SNP_85998	chrXVI	874001	0.273779262	0.478912661	0.571668457	0.567684447	-0.096428341	0.170018661	-0.567163273	0.570739832	36.04386587	-2975.993551
SNP_85999	chrXVI	874128	0.273779262	0.478912661	0.571668457	0.567684447	-0.096428341	0.170018661	-0.567163273	0.570739832	36.04386587	-2975.993551
SNP_86000	chrXVI	874146	0.273779262	0.478912661	0.571668457	0.567684447	-0.096428341	0.170018661	-0.567163273	0.570739832	36.04386587	-2975.993551
SNP_86001	chrXVI	874409	0.273779262	0.478912661	0.571668457	0.567684447	-0.096428341	0.170018661	-0.567163273	0.570739832	36.04386587	-2975.993551
SNP_86002	chrXVI	874669	0.273779262	0.478912661	0.571668457	0.567684447	-0.096428341	0.170018661	-0.567163273	0.570739832	36.04386587	-2975.993551
SNP_86003	chrXVI	876278	0.637740915	0.448726083	1.421225417	0.155585738	-0.092256231	0.169772717	-0.54341023	0.58697733	36.76923334	-2975.168241
SNP_86004	chrXVI	876279	0.637740915	0.448726083	1.421225417	0.155585738	-0.092256231	0.169772717	-0.54341023	0.58697733	36.76923334	-2975.168241
SNP_86005	chrXVI	876647	0.693457801	0.444811658	1.558991968	0.119337763	-0.109241719	0.169570122	-0.644227403	0.519586496	36.89952117	-2974.915889
SNP_86006	chrXVI	876706	0.731046876	0.448509831	1.629946158	0.10345077	-0.09949921	0.170062975	-0.585072734	0.558640429	36.91895188	-2974.828259
SNP_86007	chrXVI	876766	0.731046876	0.448509831	1.629946158	0.10345077	-0.09949921	0.170062975	-0.585072734	0.558640429	36.91895188	-2974.828259
SNP_86008	chrXVI	876853	0.541138757	0.465075495	1.163550354	0.244904076	-0.087069902	0.170119612	-0.511815778	0.608901192	36.52960856	-2975.511061
SNP_86009	chrXVI	876931	0.541138757	0.465075495	1.163550354	0.244904076	-0.087069902	0.170119612	-0.511815778	0.608901192	36.52960856	-2975.511061
SNP_86010	chrXVI	877070	0.541138757	0.465075495	1.163550354	0.244904076	-0.087069902	0.170119612	-0.511815778	0.608901192	36.52960856	-2975.511061
SNP_86011	chrXVI	877459	0.26867862	0.464650573	0.578238005	0.563243132	-0.113972861	0.170162397	-0.669788758	0.503158364	36.03247435	-2975.926558
SNP_86012	chrXVI	877504	0.26867862	0.464650573	0.578238005	0.563243132	-0.113972861	0.170162397	-0.669788758	0.503158364	36.03247435	-2975.926558
SNP_86013	chrXVI	877898	-0.048449837	0.478483314	-0.101257109	0.919368142	-0.132723987	0.169967893	-0.780876812	0.435073243	35.43529536	-2976.001381
SNP_86014	chrXVI	877997	-0.048449837	0.478483314	-0.101257109	0.919368142	-0.132723987	0.169967893	-0.780876812	0.435073243	35.43529536	-2976.001381
SNP_86015	chrXVI	878300	0.074781964	0.476822527	0.156833958	0.875409676	-0.123261635	0.170026248	-0.724956507	0.468660679	35.66330263	-2976.039971
SNP_86016	chrXVI	878420	0.074781964	0.476822527	0.156833958	0.875409676	-0.123261635	0.170026248	-0.724956507	0.468660679	35.66330263	-2976.039971
SNP_86017	chrXVI	878578	0.074781964	0.476822527	0.156833958	0.875409676	-0.123261635	0.170026248	-0.724956507	0.468660679	35.66330263	-2976.039971
SNP_86018	chrXVI	878600	0.074781964	0.476822527	0.156833958	0.875409676	-0.123261635	0.170026248	-0.724956507	0.468660679	35.66330263	-2976.039971
SNP_86019	chrXVI	878637	0.074781964	0.476822527	0.156833958	0.875409676	-0.123261635	0.170026248	-0.724956507	0.468660679	35.66330263	-2976.039971
SNP_86020	chrXVI	878899	0.110057419	0.477528727	0.230472876	0.817774917	-0.127829154	0.169989532	-0.751982502	0.452251441	35.73248299	-2976.006699
SNP_86021	chrXVI	878986	0.110057419	0.477528727	0.230472876	0.817774917	-0.127829154	0.169989532	-0.751982502	0.452251441	35.73248299	-2976.006699
SNP_86022	chrXVI	879511	0.149269292	0.458719727	0.325404125	0.744948271	-0.132489318	0.169973914	-0.779468539	0.435901644	35.79747399	-2975.959091
SNP_86023	chrXVI	879520	0.149269292	0.458719727	0.325404125	0.744948271	-0.132489318	0.169973914	-0.779468539	0.435901644	35.79747399	-2975.959091
SNP_86024	chrXVI	879550	0.149269292	0.458719727	0.325404125	0.744948271	-0.132489318	0.169973914	-0.779468539	0.435901644	35.79747399	-2975.959091
SNP_86025	chrXVI	879742	0.072709324	0.470276629	0.154609691	0.877162504	-0.129045998	0.16998421	-0.759164619	0.447946046	35.65908257	-2976.014663
SNP_86026	chrXVI	879779	0.072709324	0.470276629	0.154609691	0.877162504	-0.129045998	0.16998421	-0.759164619	0.447946046	35.65908257	-2976.014663
SNP_86027	chrXVI	880014	0.03617102	0.477008415	0.075828893	0.939571502	-0.126826776	0.169920783	-0.746387658	0.455621498	35.5960273	-2976.032449
SNP_86028	chrXVI	880188	-0.199252418	0.451488504	-0.441323346	0.65908129	-0.103367906	0.169357823	-0.61035212	0.541777375	35.13449132	-2976.031444
SNP_86029	chrXVI	880193	-0.199252418	0.451488504	-0.441323346	0.65908129	-0.103367906	0.169357823	-0.61035212	0.541777375	35.13449132	-2976.031444
SNP_86030	chrXVI	880220	-0.150942449	0.439709909	-0.343277343	0.731467241	-0.104580939	0.169374887	-0.617452451	0.537087159	35.22195228	-2976.065677
SNP_86031	chrXVI	880238	-0.102916886	0.443146214	-0.232241375	0.816401529	-0.111139315	0.16966661	-0.655045298	0.512600224	35.32678253	-2976.072227
SNP_86032	chrXVI	880240	-0.102916886	0.443146214	-0.232241375	0.816401529	-0.111139315	0.16966661	-0.655045298	0.512600224	35.32678253	-2976.072227
SNP_86033	chrXVI	880244	-0.102916886	0.443146214	-0.232241375	0.816401529	-0.111139315	0.16966661	-0.655045298	0.512600224	35.32678253	-2976.072227
SNP_86034	chrXVI	880262	-0.102916886	0.443146214	-0.232241375	0.816401529	-0.111139315	0.16966661	-0.655045298	0.512600224	35.32678253	-2976.072227
SNP_86035	chrXVI	880285	-0.102916886	0.443146214	-0.232241375	0.816401529	-0.111139315	0.16966661	-0.655045298	0.512600224	35.32678253	-2976.072227
SNP_86036	chrXVI	880286	-0.102916886	0.443146214	-0.232241375	0.816401529	-0.111139315	0.16966661	-0.655045298	0.512600224	35.32678253	-2976.072227
SNP_86037	chrXVI	880287	-0.102916886	0.443146214	-0.232241375	0.816401529	-0.111139315	0.16966661	-0.655045298	0.512600224	35.32678253	-2976.072227
SNP_86038	chrXVI	880373	0.194871317	0.439124609	0.443772254	0.657310256	-0.084435435	0.16894576	-0.499778359	0.617349118	35.85172489	-2976.090321
SNP_86039	chrXVI	880381	0.194871317	0.439124609	0.443772254	0.657310256	-0.084435435	0.16894576	-0.499778359	0.617349118	35.85172489	-2976.090321
SNP_86040	chrXVI	880390	0.194871317	0.439124609	0.443772254	0.657310256	-0.084435435	0.16894576	-0.499778359	0.617349118	35.85172489	-2976.090321
SNP_86041	chrXVI	880404	0.194871317	0.439124609	0.443772254	0.657310256	-0.084435435	0.16894576	-0.499778359	0.617349118	35.85172489	-2976.090321
SNP_86042	chrXVI	880413	0.194871317	0.439124609	0.443772254	0.657310256	-0.084435435	0.16894576	-0.499778359	0.617349118	35.85172489	-2976.090321
SNP_86043	chrXVI	880421	0.194871317	0.439124609	0.443772254	0.657310256	-0.084435435	0.16894576	-0.499778359	0.617349118	35.85172489	-2976.090321
SNP_86044	chrXVI	880427	0.194871317	0.439124609	0.443772254	0.657310256	-0.084435435	0.16894576	-0.499778359	0.617349118	35.85172489	-2976.090321
SNP_86045	chrXVI	880461	0.169435057	0.441837632	0.383478104	0.701452759	-0.079323822	0.168802246	-0.469921604	0.63852096	35.80598266	-2976.129979
SNP_86046	chrXVI	880474	0.169435057	0.441837632	0.383478104	0.701452759	-0.079323822	0.168802246	-0.469921604	0.63852096	35.80598266	-2976.129979
SNP_86047	chrXVI	880514	0.103420609	0.447782527	0.230961689	0.817395256	-0.069448884	0.16875075	-0.411547112	0.680766025	35.67407019	-2976.202843
SNP_86048	chrXVI	880641	-0.108493888	0.457350769	-0.237222489	0.812536324	-0.075018785	0.168843322	-0.44431005	0.656921583	35.27736699	-2976.185781
SNP_86049	chrXVI	880654	-0.108493888	0.457350769	-0.237222489	0.812536324	-0.075018785	0.168843322	-0.44431005	0.656921583	35.27736699	-2976.185781
SNP_86050	chrXVI	880672	-0.108493888	0.457350769	-0.237222489	0.812536324	-0.075018785	0.168843322	-0.44431005	0.656921583	35.27736699	-2976.185781
SNP_86051	chrXVI	880695	-0.108493888	0.457350769	-0.237222489	0.812536324	-0.075018785	0.168843322	-0.44431005	0.656921583	35.27736699	-2976.185781
SNP_86052	chrXVI	880794	-0.075944693	0.46852119	-0.162094468	0.871266597	-0.133604909	0.169670138	-0.787439148	0.431225041	35.40518733	-2975.988691
SNP_86053	chrXVI	880815	-0.075944693	0.46852119	-0.162094468	0.871266597	-0.133604909	0.169670138	-0.787439148	0.431225041	35.40518733	-2975.988691
SNP_86054	chrXVI	880817	-0.075944693	0.46852119	-0.162094468	0.871266597	-0.133604909	0.169670138	-0.787439148	0.431225041	35.40518733	-2975.988691
SNP_86055	chrXVI	880820	-0.075944693	0.46852119	-0.162094468	0.871266597	-0.133604909	0.169670138	-0.787439148	0.431225041	35.40518733	-2975.988691
SNP_86056	chrXVI	880861	-0.075944693	0.46852119	-0.162094468	0.871266597	-0.133604909	0.169670138	-0.787439148	0.431225041	35.40518733	-2975.988691
SNP_86057	chrXVI	880877	-0.075944693	0.46852119	-0.162094468	0.871266597	-0.133604909	0.169670138	-0.787439148	0.431225041	35.40518733	-2975.988691
SNP_86058	chrXVI	880884	-0.075944693	0.46852119	-0.162094468	0.871266597	-0.133604909	0.169670138	-0.787439148	0.431225041	35.40518733	-2975.988691
SNP_86059	chrXVI	880931	-0.075944693	0.46852119	-0.162094468	0.871266597	-0.133604909	0.169670138	-0.787439148	0.431225041	35.40518733	-2975.988691
SNP_86060	chrXVI	880945	-0.075944693	0.46852119	-0.162094468	0.871266597	-0.133604909	0.169670138	-0.787439148	0.431225041	35.40518733	-2975.988691
SNP_86061	chrXVI	881165	-0.075944693	0.46852119	-0.162094468	0.871266597	-0.133604909	0.169670138	-0.787439148	0.431225041	35.40518733	-2975.988691
SNP_86062	chrXVI	881651	0.117426805	0.477697711	0.245818227	0.805877069	-0.108340952	0.169653123	-0.638602757	0.52323828	35.75958697	-2976.081821
SNP_86063	chrXVI	881848	0.117426805	0.477697711	0.245818227	0.805877069	-0.108340952	0.169653123	-0.638602757	0.52323828	35.75958697	-2976.081821
SNP_86064	chrXVI	882043	0.150468231	0.476382601	0.315855849	0.752182642	-0.158813178	0.169656762	-0.936085165	0.349471825	35.86024015	-2975.831763
SNP_86065	chrXVI	882103	0.150468231	0.476382601	0.315855849	0.752182642	-0.158813178	0.169656762	-0.936085165	0.349471825	35.86024015	-2975.831763
SNP_86066	chrXVI	882218	0.120887917	0.472196813	0.256011717	0.797998284	-0.165851569	0.169204606	-0.980183538	0.327249892	35.7940302	-2975.807571
SNP_86067	chrXVI	882225	0.120887917	0.472196813	0.256011717	0.797998284	-0.165851569	0.169204606	-0.980183538	0.327249892	35.7940302	-2975.807571
SNP_86068	chrXVI	882259	0.120887917	0.472196813	0.256011717	0.797998284	-0.165851569	0.169204606	-0.980183538	0.327249892	35.7940302	-2975.807571
SNP_86069	chrXVI	882261	0.120887917	0.472196813	0.256011717	0.797998284	-0.165851569	0.169204606	-0.980183538	0.327249892	35.7940302	-2975.807571
SNP_86070	chrXVI	882292	0.120887917	0.472196813	0.256011717	0.797998284	-0.165851569	0.169204606	-0.980183538	0.327249892	35.7940302	-2975.807571
SNP_86071	chrXVI	882337	0.191395684	0.453329492	0.422199939	0.672976461	-0.176718448	0.169079912	-1.045177075	0.296212136	35.94489829	-2975.692946
SNP_86072	chrXVI	882348	0.191395684	0.453329492	0.422199939	0.672976461	-0.176718448	0.169079912	-1.045177075	0.296212136	35.94489829	-2975.692946
SNP_86073	chrXVI	882369	0.268495615	0.456307302	0.588409639	0.556399931	-0.163771836	0.169659356	-0.965297993	0.334645978	36.08589086	-2975.688225
SNP_86074	chrXVI	882394	0.268495615	0.456307302	0.588409639	0.556399931	-0.163771836	0.169659356	-0.965297993	0.334645978	36.08589086	-2975.688225
SNP_86075	chrXVI	882405	0.268495615	0.456307302	0.588409639	0.556399931	-0.163771836	0.169659356	-0.965297993	0.334645978	36.08589086	-2975.688225
SNP_86076	chrXVI	882408	0.268495615	0.456307302	0.588409639	0.556399931	-0.163771836	0.169659356	-0.965297993	0.334645978	36.08589086	-2975.688225
SNP_86077	chrXVI	882467	0.404467829	0.442219472	0.914631432	0.360621716	-0.142694257	0.169633902	-0.841189499	0.400457551	36.37087719	-2975.565567
SNP_86078	chrXVI	882493	0.349898403	0.451476278	0.775009497	0.438530629	-0.132170095	0.169625637	-0.779187018	0.436067356	36.25875891	-2975.73273
SNP_86079	chrXVI	882509	0.349898403	0.451476278	0.775009497	0.438530629	-0.132170095	0.169625637	-0.779187018	0.436067356	36.25875891	-2975.73273
SNP_86080	chrXVI	882549	0.179555825	0.454149041	0.39536762	0.692662078	-0.140745698	0.169573527	-0.829998056	0.406752428	35.89371592	-2975.900683
SNP_86081	chrXVI	882555	0.179555825	0.454149041	0.39536762	0.692662078	-0.140745698	0.169573527	-0.829998056	0.406752428	35.89371592	-2975.900683
SNP_86082	chrXVI	882567	0.230195475	0.447862199	0.513987282	0.607382722	-0.136872776	0.169548702	-0.807277047	0.419712855	36.01675775	-2975.869545
SNP_86083	chrXVI	882576	0.230195475	0.447862199	0.513987282	0.607382722	-0.136872776	0.169548702	-0.807277047	0.419712855	36.01675775	-2975.869545
SNP_86084	chrXVI	882583	0.230195475	0.447862199	0.513987282	0.607382722	-0.136872776	0.169548702	-0.807277047	0.419712855	36.01675775	-2975.869545
SNP_86085	chrXVI	882586	0.230195475	0.447862199	0.513987282	0.607382722	-0.136872776	0.169548702	-0.807277047	0.419712855	36.01675775	-2975.869545
SNP_86086	chrXVI	882590	0.230195475	0.447862199	0.513987282	0.607382722	-0.136872776	0.169548702	-0.807277047	0.419712855	36.01675775	-2975.869545
SNP_86087	chrXVI	882596	0.230195475	0.447862199	0.513987282	0.607382722	-0.136872776	0.169548702	-0.807277047	0.419712855	36.01675775	-2975.869545
SNP_86088	chrXVI	882608	0.230195475	0.447862199	0.513987282	0.607382722	-0.136872776	0.169548702	-0.807277047	0.419712855	36.01675775	-2975.869545
SNP_86089	chrXVI	882609	0.230195475	0.447862199	0.513987282	0.607382722	-0.136872776	0.169548702	-0.807277047	0.419712855	36.01675775	-2975.869545
SNP_86090	chrXVI	882632	0.195915496	0.4434717	0.44177677	0.658753232	-0.137720613	0.169291013	-0.813514018	0.416131191	35.9515937	-2975.893068
SNP_86091	chrXVI	882654	0.195915496	0.4434717	0.44177677	0.658753232	-0.137720613	0.169291013	-0.813514018	0.416131191	35.9515937	-2975.893068
SNP_86092	chrXVI	882666	0.195915496	0.4434717	0.44177677	0.658753232	-0.137720613	0.169291013	-0.813514018	0.416131191	35.9515937	-2975.893068
SNP_86093	chrXVI	882679	0.118178664	0.445316832	0.265381085	0.790774593	-0.148988461	0.168839676	-0.882425648	0.377774205	35.76933615	-2975.895098
SNP_86094	chrXVI	882721	0.088353482	0.456115945	0.193708383	0.846446436	-0.167346637	0.168882818	-0.990903867	0.321989708	35.72925703	-2975.806249
SNP_86095	chrXVI	882746	0.076073487	0.459086076	0.165706369	0.868423971	-0.167140389	0.169004611	-0.988969402	0.32293479	35.69478359	-2975.81307
SNP_86096	chrXVI	882768	0.076073487	0.459086076	0.165706369	0.868423971	-0.167140389	0.169004611	-0.988969402	0.32293479	35.69478359	-2975.81307
SNP_86097	chrXVI	882787	0.076073487	0.459086076	0.165706369	0.868423971	-0.167140389	0.169004611	-0.988969402	0.32293479	35.69478359	-2975.81307
SNP_86098	chrXVI	882893	0.002050815	0.435703534	0.004706905	0.996245454	-0.175247741	0.169702719	-1.032674916	0.302023947	35.5208459	-2975.779001
SNP_86099	chrXVI	882903	0.002050815	0.435703534	0.004706905	0.996245454	-0.175247741	0.169702719	-1.032674916	0.302023947	35.5208459	-2975.779001
SNP_86100	chrXVI	882906	0.002050815	0.435703534	0.004706905	0.996245454	-0.175247741	0.169702719	-1.032674916	0.302023947	35.5208459	-2975.779001
SNP_86101	chrXVI	882915	0.002050815	0.435703534	0.004706905	0.996245454	-0.175247741	0.169702719	-1.032674916	0.302023947	35.5208459	-2975.779001
SNP_86102	chrXVI	882932	0.002050815	0.435703534	0.004706905	0.996245454	-0.175247741	0.169702719	-1.032674916	0.302023947	35.5208459	-2975.779001
SNP_86103	chrXVI	882949	0.002050815	0.435703534	0.004706905	0.996245454	-0.175247741	0.169702719	-1.032674916	0.302023947	35.5208459	-2975.779001
SNP_86104	chrXVI	883015	0.277426748	0.444661881	0.623904948	0.532842682	-0.182319658	0.169881788	-1.073214855	0.28345252	36.09474172	-2975.545424
SNP_86105	chrXVI	883039	0.277426748	0.444661881	0.623904948	0.532842682	-0.182319658	0.169881788	-1.073214855	0.28345252	36.09474172	-2975.545424
SNP_86106	chrXVI	883061	0.277426748	0.444661881	0.623904948	0.532842682	-0.182319658	0.169881788	-1.073214855	0.28345252	36.09474172	-2975.545424
SNP_86107	chrXVI	883117	0.275229102	0.45091986	0.610372543	0.541763855	-0.181896894	0.169902483	-1.070595857	0.284628356	36.09248961	-2975.558249
SNP_86108	chrXVI	883214	0.234608454	0.457675448	0.512608782	0.608346471	-0.17796931	0.170017095	-1.046773028	0.295475665	36.01265098	-2975.640926
SNP_86109	chrXVI	883231	0.234608454	0.457675448	0.512608782	0.608346471	-0.17796931	0.170017095	-1.046773028	0.295475665	36.01265098	-2975.640926
SNP_86110	chrXVI	883313	0.234608454	0.457675448	0.512608782	0.608346471	-0.17796931	0.170017095	-1.046773028	0.295475665	36.01265098	-2975.640926
SNP_86111	chrXVI	883526	0.063933809	0.456762415	0.139971695	0.888712597	-0.15670268	0.169970195	-0.921942107	0.356797365	35.65730488	-2975.879634
SNP_86112	chrXVI	883797	0.128147214	0.433072199	0.295902657	0.767370337	-0.118837123	0.16983577	-0.699717868	0.484278119	35.79341035	-2976.026127
SNP_86113	chrXVI	883808	0.128147214	0.433072199	0.295902657	0.767370337	-0.118837123	0.16983577	-0.699717868	0.484278119	35.79341035	-2976.026127
SNP_86114	chrXVI	883848	0.128147214	0.433072199	0.295902657	0.767370337	-0.118837123	0.16983577	-0.699717868	0.484278119	35.79341035	-2976.026127
SNP_86115	chrXVI	883849	0.128147214	0.433072199	0.295902657	0.767370337	-0.118837123	0.16983577	-0.699717868	0.484278119	35.79341035	-2976.026127
SNP_86116	chrXVI	883913	0.045043469	0.422928533	0.106503736	0.915205611	-0.114947924	0.169613283	-0.677705908	0.49812638	35.61716858	-2976.078021
SNP_86117	chrXVI	883967	0.045043469	0.422928533	0.106503736	0.915205611	-0.114947924	0.169613283	-0.677705908	0.49812638	35.61716858	-2976.078021
SNP_86118	chrXVI	883981	0.045043469	0.422928533	0.106503736	0.915205611	-0.114947924	0.169613283	-0.677705908	0.49812638	35.61716858	-2976.078021
SNP_86119	chrXVI	884196	0.173924686	0.421897619	0.41224382	0.680255523	-0.099512071	0.169602852	-0.586735838	0.557523222	35.87899278	-2976.058145
SNP_86120	chrXVI	884218	0.173924686	0.421897619	0.41224382	0.680255523	-0.099512071	0.169602852	-0.586735838	0.557523222	35.87899278	-2976.058145
SNP_86121	chrXVI	884263	0.173924686	0.421897619	0.41224382	0.680255523	-0.099512071	0.169602852	-0.586735838	0.557523222	35.87899278	-2976.058145
SNP_86122	chrXVI	884283	0.173924686	0.421897619	0.41224382	0.680255523	-0.099512071	0.169602852	-0.586735838	0.557523222	35.87899278	-2976.058145
SNP_86123	chrXVI	884460	0.036337703	0.444788925	0.08169651	0.934905595	-0.139109941	0.169729269	-0.819599007	0.41265428	35.61325804	-2975.974581
SNP_86124	chrXVI	884561	0.076168986	0.440259997	0.173009101	0.862681839	-0.144446077	0.16980682	-0.850649443	0.3951826	35.70254501	-2975.93787
SNP_86125	chrXVI	884655	0.105367961	0.435785853	0.241788392	0.808997322	-0.149555003	0.16988482	-0.880331761	0.378906553	35.77116857	-2975.898476
SNP_86126	chrXVI	884709	0.069744727	0.431799925	0.161520934	0.871718131	-0.146078172	0.16992137	-0.859680993	0.390185983	35.69613345	-2975.931578
SNP_86127	chrXVI	884724	0.069744727	0.431799925	0.161520934	0.871718131	-0.146078172	0.16992137	-0.859680993	0.390185983	35.69613345	-2975.931578
SNP_86128	chrXVI	885171	0.179631726	0.4095025	0.438658436	0.661010713	-0.12571843	0.170075072	-0.739193748	0.459975481	35.912972	-2975.943873
SNP_86129	chrXVI	885178	0.221854146	0.407731143	0.544118715	0.586489925	-0.129838289	0.170166502	-0.763007333	0.445652102	36.00213795	-2975.874784
SNP_86130	chrXVI	885190	0.221854146	0.407731143	0.544118715	0.586489925	-0.129838289	0.170166502	-0.763007333	0.445652102	36.00213795	-2975.874784
SNP_86131	chrXVI	885210	0.221854146	0.407731143	0.544118715	0.586489925	-0.129838289	0.170166502	-0.763007333	0.445652102	36.00213795	-2975.874784
SNP_86132	chrXVI	885444	0.073720458	0.417885598	0.176413015	0.860007806	-0.137677417	0.170169284	-0.809061505	0.418686257	35.67992713	-2975.972346
SNP_86133	chrXVI	885455	0.073720458	0.417885598	0.176413015	0.860007806	-0.137677417	0.170169284	-0.809061505	0.418686257	35.67992713	-2975.972346
SNP_86134	chrXVI	885753	-0.003332187	0.412121669	-0.008085444	0.993550549	-0.149682795	0.169983586	-0.880572052	0.3787765	35.51502381	-2975.924519
SNP_86135	chrXVI	885762	-0.003332187	0.412121669	-0.008085444	0.993550549	-0.149682795	0.169983586	-0.880572052	0.3787765	35.51502381	-2975.924519
SNP_86136	chrXVI	885768	-0.003332187	0.412121669	-0.008085444	0.993550549	-0.149682795	0.169983586	-0.880572052	0.3787765	35.51502381	-2975.924519
SNP_86137	chrXVI	885942	0.157661611	0.423952316	0.371885245	0.710062826	-0.119221567	0.170060652	-0.701053215	0.483444799	35.85892517	-2976.00073
SNP_86138	chrXVI	886125	0.040437578	0.410249058	0.098568363	0.921502185	-0.127490636	0.169368504	-0.75274111	0.451795582	35.59358667	-2976.026392
SNP_86139	chrXVI	886141	0.000567885	0.414425239	0.001370295	0.998906956	-0.121229765	0.16939928	-0.715645101	0.474389766	35.50031953	-2976.056941
SNP_86140	chrXVI	886188	0.000567885	0.414425239	0.001370295	0.998906956	-0.121229765	0.16939928	-0.715645101	0.474389766	35.50031953	-2976.056941
SNP_86141	chrXVI	886611	-0.092452636	0.422456649	-0.218845263	0.8268185	-0.131047803	0.169445149	-0.773393654	0.439485554	35.30421697	-2975.98413
SNP_86142	chrXVI	886776	-0.288412319	0.416334002	-0.692742649	0.488643641	-0.152546134	0.169749135	-0.898656327	0.369067851	34.89530707	-2975.646581
SNP_86143	chrXVI	886812	-0.288412319	0.416334002	-0.692742649	0.488643641	-0.152546134	0.169749135	-0.898656327	0.369067851	34.89530707	-2975.646581
SNP_86144	chrXVI	887016	-0.342284725	0.404449697	-0.846297397	0.397604096	-0.153597971	0.169499127	-0.906187387	0.36507089	34.81135884	-2975.520036
SNP_86145	chrXVI	887070	-0.342284725	0.404449697	-0.846297397	0.397604096	-0.153597971	0.169499127	-0.906187387	0.36507089	34.81135884	-2975.520036
SNP_86146	chrXVI	887244	-0.449921419	0.392590528	-1.146032282	0.252075957	-0.146598838	0.169057367	-0.867154395	0.38608062	34.50583693	-2975.23837
SNP_86147	chrXVI	887310	-0.449921419	0.392590528	-1.146032282	0.252075957	-0.146598838	0.169057367	-0.867154395	0.38608062	34.50583693	-2975.23837
SNP_86148	chrXVI	887343	-0.449921419	0.392590528	-1.146032282	0.252075957	-0.146598838	0.169057367	-0.867154395	0.38608062	34.50583693	-2975.23837
SNP_86149	chrXVI	887394	-0.461461135	0.390684085	-1.181161846	0.237839755	-0.144542799	0.169070226	-0.854927582	0.39281095	34.46100848	-2975.208705
SNP_86150	chrXVI	887495	-0.419573986	0.398088968	-1.053970394	0.292169628	-0.139887756	0.169529084	-0.825154908	0.409494797	34.5978385	-2975.39311
SNP_86151	chrXVI	887709	-0.318945659	0.395887682	-0.805646838	0.420652008	-0.151618164	0.169456526	-0.894731924	0.371161412	34.85053336	-2975.568756
SNP_86152	chrXVI	887933	-0.216048778	0.389589501	-0.55455493	0.579332171	-0.150825327	0.169473619	-0.889963454	0.373715171	35.0953374	-2975.753911
SNP_86153	chrXVI	888040	-0.216048778	0.389589501	-0.55455493	0.579332171	-0.150825327	0.169473619	-0.889963454	0.373715171	35.0953374	-2975.753911
SNP_86154	chrXVI	888159	-0.140843105	0.390639877	-0.360544617	0.718521595	-0.156905707	0.169476616	-0.925825111	0.354776539	35.27033934	-2975.81628
SNP_86155	chrXVI	888231	-0.140843105	0.390639877	-0.360544617	0.718521595	-0.156905707	0.169476616	-0.925825111	0.354776539	35.27033934	-2975.81628
SNP_86156	chrXVI	888534	-0.105299348	0.387278875	-0.271895409	0.785762659	-0.201127017	0.169134517	-1.189154179	0.234681877	35.40109958	-2975.566599
SNP_86157	chrXVI	888536	-0.105299348	0.387278875	-0.271895409	0.785762659	-0.201127017	0.169134517	-1.189154179	0.234681877	35.40109958	-2975.566599
SNP_86158	chrXVI	888652	-0.105299348	0.387278875	-0.271895409	0.785762659	-0.201127017	0.169134517	-1.189154179	0.234681877	35.40109958	-2975.566599
SNP_86159	chrXVI	888868	-0.111609205	0.384605661	-0.290191271	0.771734467	-0.164743193	0.168347934	-0.97858755	0.328037755	35.37519319	-2975.79308
SNP_86160	chrXVI	888934	-0.136354182	0.380802768	-0.358070355	0.720371744	-0.181760964	0.168763123	-1.077018256	0.281750805	35.28220281	-2975.664124
SNP_86161	chrXVI	888938	-0.136354182	0.380802768	-0.358070355	0.720371744	-0.181760964	0.168763123	-1.077018256	0.281750805	35.28220281	-2975.664124
SNP_86162	chrXVI	888942	-0.136354182	0.380802768	-0.358070355	0.720371744	-0.181760964	0.168763123	-1.077018256	0.281750805	35.28220281	-2975.664124
SNP_86163	chrXVI	888950	-0.136354182	0.380802768	-0.358070355	0.720371744	-0.181760964	0.168763123	-1.077018256	0.281750805	35.28220281	-2975.664124
SNP_86164	chrXVI	889084	-0.028003767	0.38522514	-0.072694548	0.942064785	-0.171957872	0.169433417	-1.014899391	0.310417181	35.56583552	-2975.792103
SNP_86165	chrXVI	889176	-0.046594165	0.388235683	-0.120015153	0.90449701	-0.174553217	0.169248974	-1.031339887	0.302649016	35.53120729	-2975.769288
SNP_86166	chrXVI	889177	-0.046594165	0.388235683	-0.120015153	0.90449701	-0.174553217	0.169248974	-1.031339887	0.302649016	35.53120729	-2975.769288
SNP_86167	chrXVI	889287	-0.043297599	0.388062451	-0.111573791	0.911185377	-0.175350169	0.169162539	-1.036578015	0.30020143	35.53690438	-2975.765211
SNP_86168	chrXVI	889429	-0.00997894	0.394608635	-0.025288194	0.979830504	-0.179081984	0.169884598	-1.054139024	0.29209247	35.64304564	-2975.755591
SNP_86169	chrXVI	889543	0.04251633	0.39653685	0.107219115	0.914638227	-0.202644833	0.169694551	-1.194174073	0.232713722	35.77391635	-2975.595145
SNP_86170	chrXVI	889589	0.04251633	0.39653685	0.107219115	0.914638227	-0.202644833	0.169694551	-1.194174073	0.232713722	35.77391635	-2975.595145
SNP_86171	chrXVI	889595	0.04251633	0.39653685	0.107219115	0.914638227	-0.202644833	0.169694551	-1.194174073	0.232713722	35.77391635	-2975.595145
SNP_86172	chrXVI	889681	0.04251633	0.39653685	0.107219115	0.914638227	-0.202644833	0.169694551	-1.194174073	0.232713722	35.77391635	-2975.595145
SNP_86173	chrXVI	889729	0.04251633	0.39653685	0.107219115	0.914638227	-0.202644833	0.169694551	-1.194174073	0.232713722	35.77391635	-2975.595145
SNP_86174	chrXVI	889742	0.04251633	0.39653685	0.107219115	0.914638227	-0.202644833	0.169694551	-1.194174073	0.232713722	35.77391635	-2975.595145
SNP_86175	chrXVI	890080	0.276948785	0.391398	0.707588657	0.479377637	-0.266117082	0.170092654	-1.564541884	0.118029824	36.40295593	-2974.857455
SNP_86176	chrXVI	890467	-0.016141589	0.381243337	-0.042339333	0.966237259	-0.295055829	0.17089179	-1.726565268	0.084577141	35.76260011	-2974.817727
SNP_86177	chrXVI	890535	-0.016141589	0.381243337	-0.042339333	0.966237259	-0.295055829	0.17089179	-1.726565268	0.084577141	35.76260011	-2974.817727
SNP_86178	chrXVI	890560	-0.042952397	0.379156985	-0.113283941	0.909829845	-0.294862535	0.171036383	-1.723975511	0.085043875	35.69286416	-2974.81509
SNP_86179	chrXVI	890563	-0.042952397	0.379156985	-0.113283941	0.909829845	-0.294862535	0.171036383	-1.723975511	0.085043875	35.69286416	-2974.81509
SNP_86180	chrXVI	890605	-0.068589575	0.381940715	-0.179581731	0.857519982	-0.294730931	0.170968188	-1.723893403	0.085058706	35.64825881	-2974.799984
SNP_86181	chrXVI	890666	-0.043660531	0.381746422	-0.114370505	0.908968727	-0.292404423	0.170843963	-1.711529145	0.087316181	35.69120907	-2974.832342
SNP_86182	chrXVI	890686	-0.043660531	0.381746422	-0.114370505	0.908968727	-0.292404423	0.170843963	-1.711529145	0.087316181	35.69120907	-2974.832342
SNP_86183	chrXVI	890693	-0.043660531	0.381746422	-0.114370505	0.908968727	-0.292404423	0.170843963	-1.711529145	0.087316181	35.69120907	-2974.832342
SNP_86184	chrXVI	890698	-0.043660531	0.381746422	-0.114370505	0.908968727	-0.292404423	0.170843963	-1.711529145	0.087316181	35.69120907	-2974.832342
SNP_86185	chrXVI	890723	-0.06398225	0.385758567	-0.165860867	0.868302416	-0.285563401	0.170744204	-1.67246322	0.094768641	35.65820324	-2974.890089
SNP_86186	chrXVI	890904	-0.207994452	0.386325704	-0.538391439	0.59043539	-0.285469499	0.170540299	-1.673912268	0.094483374	35.3832977	-2974.735762
SNP_86187	chrXVI	891130	-0.291007719	0.393138575	-0.74021665	0.45935497	-0.280006096	0.170636639	-1.640949431	0.101145312	35.18310656	-2974.652176
SNP_86188	chrXVI	891194	-0.291007719	0.393138575	-0.74021665	0.45935497	-0.280006096	0.170636639	-1.640949431	0.101145312	35.18310656	-2974.652176
SNP_86189	chrXVI	891208	-0.291007719	0.393138575	-0.74021665	0.45935497	-0.280006096	0.170636639	-1.640949431	0.101145312	35.18310656	-2974.652176
SNP_86190	chrXVI	891335	-0.362396129	0.395948727	-0.915260245	0.360291763	-0.268418045	0.170540763	-1.573923088	0.115844611	35.02455277	-2974.606386
SNP_86191	chrXVI	891344	-0.362396129	0.395948727	-0.915260245	0.360291763	-0.268418045	0.170540763	-1.573923088	0.115844611	35.02455277	-2974.606386
SNP_86192	chrXVI	891421	-0.362396129	0.395948727	-0.915260245	0.360291763	-0.268418045	0.170540763	-1.573923088	0.115844611	35.02455277	-2974.606386
SNP_86193	chrXVI	891466	-0.362396129	0.395948727	-0.915260245	0.360291763	-0.268418045	0.170540763	-1.573923088	0.115844611	35.02455277	-2974.606386
SNP_86194	chrXVI	891701	-0.229722255	0.391367395	-0.586973412	0.557363718	-0.290607229	0.170185486	-1.707591146	0.088045267	35.30207463	-2974.640898
SNP_86195	chrXVI	892038	0.020359308	0.391296665	0.052030364	0.958515648	-0.285261475	0.170274754	-1.675301057	0.094210618	35.86550232	-2974.906963
SNP_86196	chrXVI	892101	0.020359308	0.391296665	0.052030364	0.958515648	-0.285261475	0.170274754	-1.675301057	0.094210618	35.86550232	-2974.906963
SNP_86197	chrXVI	892115	0.020359308	0.391296665	0.052030364	0.958515648	-0.285261475	0.170274754	-1.675301057	0.094210618	35.86550232	-2974.906963
SNP_86198	chrXVI	892122	0.020359308	0.391296665	0.052030364	0.958515648	-0.285261475	0.170274754	-1.675301057	0.094210618	35.86550232	-2974.906963
SNP_86199	chrXVI	892306	-0.019461103	0.394214806	-0.049366748	0.960637604	-0.282474955	0.170110067	-1.660542254	0.097141774	35.76711199	-2974.926758
SNP_86200	chrXVI	892352	-0.019461103	0.394214806	-0.049366748	0.960637604	-0.282474955	0.170110067	-1.660542254	0.097141774	35.76711199	-2974.926758
SNP_86201	chrXVI	892406	-0.019461103	0.394214806	-0.049366748	0.960637604	-0.282474955	0.170110067	-1.660542254	0.097141774	35.76711199	-2974.926758
SNP_86202	chrXVI	892709	-0.045674376	0.400191739	-0.114131232	0.909158346	-0.282485777	0.170023131	-1.66145498	0.096958409	35.71015059	-2974.91641
SNP_86203	chrXVI	892845	-0.045674376	0.400191739	-0.114131232	0.909158346	-0.282485777	0.170023131	-1.66145498	0.096958409	35.71015059	-2974.91641
SNP_86204	chrXVI	892862	-0.045674376	0.400191739	-0.114131232	0.909158346	-0.282485777	0.170023131	-1.66145498	0.096958409	35.71015059	-2974.91641
SNP_86205	chrXVI	892994	0.001765077	0.397444514	0.004441065	0.996457505	-0.29793781	0.169987442	-1.752704825	0.079981477	35.85096547	-2974.773188
SNP_86206	chrXVI	893079	0.001765077	0.397444514	0.004441065	0.996457505	-0.29793781	0.169987442	-1.752704825	0.079981477	35.85096547	-2974.773188
SNP_86207	chrXVI	893092	0.001765077	0.397444514	0.004441065	0.996457505	-0.29793781	0.169987442	-1.752704825	0.079981477	35.85096547	-2974.773188
SNP_86208	chrXVI	893345	-0.078275433	0.404336296	-0.193589925	0.84653917	-0.283958881	0.170042834	-1.669925595	0.095269874	35.64130777	-2974.885276
SNP_86209	chrXVI	893559	-0.078275433	0.404336296	-0.193589925	0.84653917	-0.283958881	0.170042834	-1.669925595	0.095269874	35.64130777	-2974.885276
SNP_86210	chrXVI	893631	-0.078275433	0.404336296	-0.193589925	0.84653917	-0.283958881	0.170042834	-1.669925595	0.095269874	35.64130777	-2974.885276
SNP_86211	chrXVI	893675	-0.078275433	0.404336296	-0.193589925	0.84653917	-0.283958881	0.170042834	-1.669925595	0.095269874	35.64130777	-2974.885276
SNP_86212	chrXVI	893753	-0.05978181	0.397309013	-0.150466787	0.88042891	-0.296260858	0.169647934	-1.746327529	0.081083506	35.65789941	-2974.767311
SNP_86213	chrXVI	893806	-0.05978181	0.397309013	-0.150466787	0.88042891	-0.296260858	0.169647934	-1.746327529	0.081083506	35.65789941	-2974.767311
SNP_86214	chrXVI	893821	-0.05978181	0.397309013	-0.150466787	0.88042891	-0.296260858	0.169647934	-1.746327529	0.081083506	35.65789941	-2974.767311
SNP_86215	chrXVI	893822	-0.05978181	0.397309013	-0.150466787	0.88042891	-0.296260858	0.169647934	-1.746327529	0.081083506	35.65789941	-2974.767311
SNP_86216	chrXVI	893913	-0.054798844	0.393895238	-0.139120353	0.889385101	-0.30038341	0.169637852	-1.770733402	0.076931861	35.66351533	-2974.725009
SNP_86217	chrXVI	893914	-0.054798844	0.393895238	-0.139120353	0.889385101	-0.30038341	0.169637852	-1.770733402	0.076931861	35.66351533	-2974.725009
SNP_86218	chrXVI	894005	-0.118890804	0.394537375	-0.30134231	0.763220699	-0.285336527	0.170084049	-1.677620735	0.093756448	35.52190899	-2974.836595
SNP_86219	chrXVI	894011	-0.118890804	0.394537375	-0.30134231	0.763220699	-0.285336527	0.170084049	-1.677620735	0.093756448	35.52190899	-2974.836595
SNP_86220	chrXVI	894042	-0.143096009	0.396967293	-0.360473045	0.71857509	-0.287831271	0.17005168	-1.692610568	0.090863836	35.47738214	-2974.788762
SNP_86221	chrXVI	894150	-0.104484316	0.402268849	-0.259737528	0.795123607	-0.278211051	0.170105063	-1.635524812	0.102276728	35.57495981	-2974.925066
SNP_86222	chrXVI	894151	-0.104484316	0.402268849	-0.259737528	0.795123607	-0.278211051	0.170105063	-1.635524812	0.102276728	35.57495981	-2974.925066
SNP_86223	chrXVI	894373	-0.088311841	0.400925787	-0.220269797	0.82570928	-0.272622003	0.16985012	-1.605073947	0.108816298	35.64089888	-2974.983329
SNP_86224	chrXVI	894511	-0.125778972	0.396594481	-0.317147561	0.751202668	-0.265456428	0.169868276	-1.562719266	0.118458109	35.55353533	-2975.022475
SNP_86225	chrXVI	894610	-0.125778972	0.396594481	-0.317147561	0.751202668	-0.265456428	0.169868276	-1.562719266	0.118458109	35.55353533	-2975.022475
SNP_86226	chrXVI	894711	-0.135308756	0.395662644	-0.341980113	0.732442956	-0.268415549	0.169913986	-1.579714275	0.114511621	35.52120627	-2974.985501
SNP_86227	chrXVI	894844	-0.135308756	0.395662644	-0.341980113	0.732442956	-0.268415549	0.169913986	-1.579714275	0.114511621	35.52120627	-2974.985501
SNP_86228	chrXVI	895080	-0.063214771	0.394253748	-0.160340317	0.872647746	-0.277187679	0.169876878	-1.631697514	0.103081043	35.71682077	-2974.956361
SNP_86229	chrXVI	895084	-0.063214771	0.394253748	-0.160340317	0.872647746	-0.277187679	0.169876878	-1.631697514	0.103081043	35.71682077	-2974.956361
SNP_86230	chrXVI	895354	-0.063214771	0.394253748	-0.160340317	0.872647746	-0.277187679	0.169876878	-1.631697514	0.103081043	35.71682077	-2974.956361
SNP_86231	chrXVI	895642	-0.063214771	0.394253748	-0.160340317	0.872647746	-0.277187679	0.169876878	-1.631697514	0.103081043	35.71682077	-2974.956361
SNP_86232	chrXVI	895702	-0.044515563	0.397052175	-0.112115147	0.910756249	-0.279286898	0.170009116	-1.642776017	0.100766595	35.76978509	-2974.945977
SNP_86233	chrXVI	895738	-0.044515563	0.397052175	-0.112115147	0.910756249	-0.279286898	0.170009116	-1.642776017	0.100766595	35.76978509	-2974.945977
SNP_86234	chrXVI	895917	-0.044515563	0.397052175	-0.112115147	0.910756249	-0.279286898	0.170009116	-1.642776017	0.100766595	35.76978509	-2974.945977
SNP_86235	chrXVI	896116	-0.116797796	0.397164619	-0.294079054	0.768762976	-0.275611087	0.170043019	-1.620831533	0.105392026	35.58638702	-2974.933042
SNP_86236	chrXVI	896257	-0.116797796	0.397164619	-0.294079054	0.768762976	-0.275611087	0.170043019	-1.620831533	0.105392026	35.58638702	-2974.933042
SNP_86237	chrXVI	896267	-0.116797796	0.397164619	-0.294079054	0.768762976	-0.275611087	0.170043019	-1.620831533	0.105392026	35.58638702	-2974.933042
SNP_86238	chrXVI	896300	-0.116797796	0.397164619	-0.294079054	0.768762976	-0.275611087	0.170043019	-1.620831533	0.105392026	35.58638702	-2974.933042
SNP_86239	chrXVI	896434	-0.070531173	0.393119861	-0.179413914	0.857651704	-0.288576433	0.169230588	-1.7052262	0.088485475	35.69103057	-2974.831488
SNP_86240	chrXVI	896467	-0.070531173	0.393119861	-0.179413914	0.857651704	-0.288576433	0.169230588	-1.7052262	0.088485475	35.69103057	-2974.831488
SNP_86241	chrXVI	896539	-0.070531173	0.393119861	-0.179413914	0.857651704	-0.288576433	0.169230588	-1.7052262	0.088485475	35.69103057	-2974.831488
SNP_86242	chrXVI	896575	-0.070531173	0.393119861	-0.179413914	0.857651704	-0.288576433	0.169230588	-1.7052262	0.088485475	35.69103057	-2974.831488
SNP_86243	chrXVI	896727	-0.070531173	0.393119861	-0.179413914	0.857651704	-0.288576433	0.169230588	-1.7052262	0.088485475	35.69103057	-2974.831488
SNP_86244	chrXVI	896834	-0.036997108	0.387894599	-0.09537928	0.924034076	-0.294854979	0.169146422	-1.743193716	0.081629552	35.77945662	-2974.779417
SNP_86245	chrXVI	896848	-0.036997108	0.387894599	-0.09537928	0.924034076	-0.294854979	0.169146422	-1.743193716	0.081629552	35.77945662	-2974.779417
SNP_86246	chrXVI	896854	-0.036997108	0.387894599	-0.09537928	0.924034076	-0.294854979	0.169146422	-1.743193716	0.081629552	35.77945662	-2974.779417
SNP_86247	chrXVI	896989	-0.026256716	0.384532957	-0.068282096	0.945575722	-0.282094251	0.169468576	-1.664581473	0.096332403	35.7642218	-2974.917673
SNP_86248	chrXVI	897258	0.117621396	0.373436956	0.314969887	0.752855021	-0.180415184	0.169039226	-1.067297744	0.286113787	35.83030203	-2975.702964
SNP_86249	chrXVI	897661	0.184423401	0.367786278	0.501441766	0.616178671	-0.162292795	0.169361957	-0.958260034	0.338180162	35.95549518	-2975.739222
SNP_86250	chrXVI	898057	-0.027483408	0.364436898	-0.075413353	0.939902019	-0.158275062	0.169142713	-0.93574863	0.349645018	35.55273246	-2975.869847
SNP_86251	chrXVI	898411	-0.055180123	0.361506436	-0.152639395	0.878715695	-0.161279482	0.169212876	-0.953115895	0.340778475	35.51650609	-2975.843507
SNP_86252	chrXVI	898420	-0.055180123	0.361506436	-0.152639395	0.878715695	-0.161279482	0.169212876	-0.953115895	0.340778475	35.51650609	-2975.843507
SNP_86253	chrXVI	898746	-0.110205886	0.360124525	-0.306021608	0.759656537	-0.161225777	0.170909389	-0.943340668	0.345751148	35.41100057	-2975.810789
SNP_86254	chrXVI	898783	-0.110205886	0.360124525	-0.306021608	0.759656537	-0.161225777	0.170909389	-0.943340668	0.345751148	35.41100057	-2975.810789
SNP_86255	chrXVI	898897	-0.195306639	0.358378048	-0.544973779	0.585901932	-0.145014388	0.171065711	-0.847711606	0.396816243	35.20491387	-2975.788919
SNP_86256	chrXVI	899206	-0.12183447	0.356929187	-0.341340731	0.732924028	-0.127033058	0.171378971	-0.741240635	0.458734272	35.33230642	-2975.968155
SNP_86257	chrXVI	899569	-0.085524316	0.350881923	-0.243741014	0.807485048	-0.138603719	0.171256034	-0.809336261	0.418528321	35.42735666	-2975.94778
SNP_86258	chrXVI	899590	-0.085524316	0.350881923	-0.243741014	0.807485048	-0.138603719	0.171256034	-0.809336261	0.418528321	35.42735666	-2975.94778
SNP_86259	chrXVI	899602	-0.085524316	0.350881923	-0.243741014	0.807485048	-0.138603719	0.171256034	-0.809336261	0.418528321	35.42735666	-2975.94778
SNP_86260	chrXVI	899683	-0.112893033	0.353118974	-0.319702541	0.749265484	-0.132398399	0.171272526	-0.773027656	0.439702016	35.35864543	-2975.952521
SNP_86261	chrXVI	899836	-0.098327779	0.355608192	-0.276505944	0.782220801	-0.127896203	0.171105854	-0.747468306	0.454969469	35.37303997	-2975.985141
SNP_86262	chrXVI	899969	-0.08446108	0.354679781	-0.238133337	0.811830023	-0.130153784	0.170989704	-0.761179071	0.446742663	35.39867719	-2975.986202
SNP_86263	chrXVI	900008	-0.08446108	0.354679781	-0.238133337	0.811830023	-0.130153784	0.170989704	-0.761179071	0.446742663	35.39867719	-2975.986202
SNP_86264	chrXVI	900028	-0.08446108	0.354679781	-0.238133337	0.811830023	-0.130153784	0.170989704	-0.761179071	0.446742663	35.39867719	-2975.986202
SNP_86265	chrXVI	900042	-0.08446108	0.354679781	-0.238133337	0.811830023	-0.130153784	0.170989704	-0.761179071	0.446742663	35.39867719	-2975.986202
SNP_86266	chrXVI	900148	-0.056491415	0.356281389	-0.158558424	0.874051137	-0.126232573	0.17093934	-0.738464142	0.460418361	35.45928159	-2976.021568
SNP_86267	chrXVI	900271	0.112873717	0.356009472	0.317052566	0.751274724	-0.114000291	0.171319614	-0.665424633	0.505943572	35.7925731	-2976.050885
SNP_86268	chrXVI	900385	0.112873717	0.356009472	0.317052566	0.751274724	-0.114000291	0.171319614	-0.665424633	0.505943572	35.7925731	-2976.050885
SNP_86269	chrXVI	900464	0.112873717	0.356009472	0.317052566	0.751274724	-0.114000291	0.171319614	-0.665424633	0.505943572	35.7925731	-2976.050885
SNP_86270	chrXVI	900545	0.170903316	0.357818415	0.477625827	0.633028537	-0.124490439	0.171224171	-0.727061132	0.467371089	35.91959295	-2975.949724
SNP_86271	chrXVI	900602	0.170903316	0.357818415	0.477625827	0.633028537	-0.124490439	0.171224171	-0.727061132	0.467371089	35.91959295	-2975.949724
SNP_86272	chrXVI	900649	0.136300757	0.357673163	0.381076275	0.7032335	-0.124060532	0.171232787	-0.724513886	0.468932142	35.844256	-2975.989565
SNP_86273	chrXVI	900668	0.136300757	0.357673163	0.381076275	0.7032335	-0.124060532	0.171232787	-0.724513886	0.468932142	35.844256	-2975.989565
SNP_86274	chrXVI	900811	0.116232229	0.35767238	0.324968423	0.745277901	-0.124870948	0.171249551	-0.729175335	0.466077615	35.79909999	-2976.004198
SNP_86275	chrXVI	900827	0.088846318	0.35716627	0.248753382	0.803606357	-0.159434381	0.170348504	-0.935930617	0.349551354	35.78371177	-2975.854722
SNP_86276	chrXVI	901087	0.207524579	0.363624107	0.570711829	0.56833257	-0.139465435	0.169089888	-0.824800564	0.409695871	35.97856131	-2975.833178
SNP_86277	chrXVI	901096	0.207524579	0.363624107	0.570711829	0.56833257	-0.139465435	0.169089888	-0.824800564	0.409695871	35.97856131	-2975.833178
SNP_86278	chrXVI	901264	0.286059687	0.360818589	0.79280751	0.428091746	-0.079253429	0.16876483	-0.469608681	0.638744469	36.04821748	-2975.909951
SNP_86279	chrXVI	901342	0.286059687	0.360818589	0.79280751	0.428091746	-0.079253429	0.16876483	-0.469608681	0.638744469	36.04821748	-2975.909951
SNP_86280	chrXVI	901564	0.233103423	0.356410232	0.65403123	0.513253027	-0.061183445	0.168802165	-0.362456519	0.717093085	35.93428084	-2976.045583
SNP_86281	chrXVI	901586	0.233103423	0.356410232	0.65403123	0.513253027	-0.061183445	0.168802165	-0.362456519	0.717093085	35.93428084	-2976.045583
SNP_86282	chrXVI	901666	0.293343528	0.350721715	0.836399673	0.403144487	-0.050720478	0.168713343	-0.300631099	0.763762862	36.02056258	-2975.929866
SNP_86283	chrXVI	901669	0.293343528	0.350721715	0.836399673	0.403144487	-0.050720478	0.168713343	-0.300631099	0.763762862	36.02056258	-2975.929866
SNP_86284	chrXVI	901708	0.293343528	0.350721715	0.836399673	0.403144487	-0.050720478	0.168713343	-0.300631099	0.763762862	36.02056258	-2975.929866
SNP_86285	chrXVI	901710	0.293343528	0.350721715	0.836399673	0.403144487	-0.050720478	0.168713343	-0.300631099	0.763762862	36.02056258	-2975.929866
SNP_86286	chrXVI	901725	0.216778615	0.350159369	0.619085575	0.536011277	-0.067596843	0.169028497	-0.399913885	0.689311581	35.90989252	-2976.053177
SNP_86287	chrXVI	901786	0.24664522	0.357040051	0.69080547	0.489859806	-0.089314093	0.169228158	-0.52777324	0.597782355	35.99594567	-2975.955594
SNP_86288	chrXVI	901903	0.190731419	0.359076618	0.531171926	0.595426205	-0.083898948	0.169034218	-0.496342985	0.61976948	35.89682347	-2976.063459
SNP_86289	chrXVI	902007	0.190731419	0.359076618	0.531171926	0.595426205	-0.083898948	0.169034218	-0.496342985	0.61976948	35.89682347	-2976.063459
SNP_86290	chrXVI	902631	-0.09862423	0.3686139	-0.267554288	0.789101618	-0.203129851	0.169725698	-1.196812587	0.231683951	35.43548873	-2975.541401
SNP_86291	chrXVI	902643	-0.09862423	0.3686139	-0.267554288	0.789101618	-0.203129851	0.169725698	-1.196812587	0.231683951	35.43548873	-2975.541401
SNP_86292	chrXVI	902847	-0.09862423	0.3686139	-0.267554288	0.789101618	-0.203129851	0.169725698	-1.196812587	0.231683951	35.43548873	-2975.541401
SNP_86293	chrXVI	902931	-0.09862423	0.3686139	-0.267554288	0.789101618	-0.203129851	0.169725698	-1.196812587	0.231683951	35.43548873	-2975.541401
SNP_86294	chrXVI	903218	-0.230959822	0.374183605	-0.617236616	0.53722943	-0.207506893	0.169298728	-1.225684892	0.220626903	35.17120477	-2975.325981
SNP_86295	chrXVI	903351	-0.048055496	0.363852741	-0.132074025	0.894954247	-0.205523817	0.169741108	-1.210807561	0.226276116	35.52009304	-2975.55932
SNP_86296	chrXVI	903372	-0.048055496	0.363852741	-0.132074025	0.894954247	-0.205523817	0.169741108	-1.210807561	0.226276116	35.52009304	-2975.55932
SNP_86297	chrXVI	903396	-0.048055496	0.363852741	-0.132074025	0.894954247	-0.205523817	0.169741108	-1.210807561	0.226276116	35.52009304	-2975.55932
SNP_86298	chrXVI	903504	-0.0709604	0.365979627	-0.193891668	0.846302958	-0.19390156	0.169454515	-1.144269066	0.252805857	35.48492193	-2975.625394
SNP_86299	chrXVI	903831	0.130675155	0.366741333	0.356314229	0.721685898	-0.205306577	0.169535292	-1.210996102	0.226203883	35.90993553	-2975.532754
SNP_86300	chrXVI	903876	0.091395785	0.366708431	0.249232843	0.803235591	-0.196998251	0.169746584	-1.160543243	0.246124879	35.81702025	-2975.619468
SNP_86301	chrXVI	903990	0.075215868	0.366577471	0.205184099	0.837473097	-0.195105566	0.169774758	-1.149202441	0.250767343	35.78275981	-2975.640212
SNP_86302	chrXVI	904203	0.090317394	0.360899859	0.250256109	0.80244445	-0.189535241	0.169855236	-1.115863398	0.264768229	35.80218311	-2975.669513
SNP_86303	chrXVI	904215	0.090317394	0.360899859	0.250256109	0.80244445	-0.189535241	0.169855236	-1.115863398	0.264768229	35.80218311	-2975.669513
SNP_86304	chrXVI	904227	0.090317394	0.360899859	0.250256109	0.80244445	-0.189535241	0.169855236	-1.115863398	0.264768229	35.80218311	-2975.669513
SNP_86305	chrXVI	904458	0.062316606	0.358921488	0.17362183	0.862200376	-0.169190596	0.170009359	-0.995184007	0.319905081	35.73211396	-2975.809029
SNP_86306	chrXVI	904509	0.062316606	0.358921488	0.17362183	0.862200376	-0.169190596	0.170009359	-0.995184007	0.319905081	35.73211396	-2975.809029
SNP_86307	chrXVI	904623	0.062316606	0.358921488	0.17362183	0.862200376	-0.169190596	0.170009359	-0.995184007	0.319905081	35.73211396	-2975.809029
SNP_86308	chrXVI	904707	0.071853888	0.359771417	0.199720947	0.841742397	-0.166348871	0.170147285	-0.97767573	0.328488428	35.7504461	-2975.822109
SNP_86309	chrXVI	904893	0.157262393	0.359868669	0.436999402	0.662213011	-0.156303133	0.170255674	-0.918049477	0.358830477	35.93484677	-2975.810147
SNP_86310	chrXVI	905056	0.158038207	0.358245939	0.441144447	0.659210744	-0.156709747	0.17021431	-0.920661411	0.357465466	35.93430877	-2975.805218
SNP_86311	chrXVI	905208	0.091856516	0.360559997	0.254760697	0.798964135	-0.151141042	0.170216889	-0.887932112	0.374806358	35.78253851	-2975.893607
SNP_86312	chrXVI	905538	0.00896442	0.361272426	0.024813463	0.980209064	-0.185234738	0.169947702	-1.089951416	0.276016271	35.61207024	-2975.717901
SNP_86313	chrXVI	905582	0.00896442	0.361272426	0.024813463	0.980209064	-0.185234738	0.169947702	-1.089951416	0.276016271	35.61207024	-2975.717901
SNP_86314	chrXVI	905685	0.00896442	0.361272426	0.024813463	0.980209064	-0.185234738	0.169947702	-1.089951416	0.276016271	35.61207024	-2975.717901
SNP_86315	chrXVI	905698	0.00896442	0.361272426	0.024813463	0.980209064	-0.185234738	0.169947702	-1.089951416	0.276016271	35.61207024	-2975.717901
SNP_86316	chrXVI	905754	0.00896442	0.361272426	0.024813463	0.980209064	-0.185234738	0.169947702	-1.089951416	0.276016271	35.61207024	-2975.717901
SNP_86317	chrXVI	905910	0.031587441	0.363790924	0.086828557	0.930826439	-0.191232225	0.169910506	-1.125487938	0.260672069	35.66471071	-2975.677714
SNP_86318	chrXVI	905965	0.031587441	0.363790924	0.086828557	0.930826439	-0.191232225	0.169910506	-1.125487938	0.260672069	35.66471071	-2975.677714
SNP_86319	chrXVI	906237	0.041976332	0.364202104	0.115255599	0.908267357	-0.184698519	0.169628888	-1.088838821	0.276506435	35.68365498	-2975.716211
SNP_86320	chrXVI	906345	-0.122529009	0.365195256	-0.335516431	0.737311061	-0.244814195	0.169237883	-1.446568523	0.148354027	35.2918752	-2975.191521
SNP_86321	chrXVI	906363	-0.122529009	0.365195256	-0.335516431	0.737311061	-0.244814195	0.169237883	-1.446568523	0.148354027	35.2918752	-2975.191521
SNP_86322	chrXVI	906387	-0.122529009	0.365195256	-0.335516431	0.737311061	-0.244814195	0.169237883	-1.446568523	0.148354027	35.2918752	-2975.191521
SNP_86323	chrXVI	906509	-0.122529009	0.365195256	-0.335516431	0.737311061	-0.244814195	0.169237883	-1.446568523	0.148354027	35.2918752	-2975.191521
SNP_86324	chrXVI	906627	-0.109728268	0.368819795	-0.297511874	0.766142045	-0.24608255	0.169446461	-1.45227318	0.146762219	35.3402583	-2975.193125
SNP_86325	chrXVI	906734	-0.109728268	0.368819795	-0.297511874	0.766142045	-0.24608255	0.169446461	-1.45227318	0.146762219	35.3402583	-2975.193125
SNP_86326	chrXVI	906912	-0.070913945	0.36950654	-0.191915264	0.847850386	-0.250680382	0.169585784	-1.478192195	0.139694202	35.4330923	-2975.18606
SNP_86327	chrXVI	907043	-0.070913945	0.36950654	-0.191915264	0.847850386	-0.250680382	0.169585784	-1.478192195	0.139694202	35.4330923	-2975.18606
SNP_86328	chrXVI	907771	0.013491924	0.367242051	0.036738504	0.970701375	-0.238111658	0.170201879	-1.398995469	0.162147039	35.65981755	-2975.332368
SNP_86329	chrXVI	907772	0.013491924	0.367242051	0.036738504	0.970701375	-0.238111658	0.170201879	-1.398995469	0.162147039	35.65981755	-2975.332368
SNP_86330	chrXVI	907922	-0.004407015	0.369589786	-0.01192407	0.990488746	-0.233658723	0.170386741	-1.371343344	0.170598024	35.61305729	-2975.368658
SNP_86331	chrXVI	908180	-0.061159918	0.36911954	-0.165691357	0.868435782	-0.210094554	0.17014787	-1.234776279	0.217224988	35.47418403	-2975.526128
SNP_86332	chrXVI	908183	-0.061159918	0.36911954	-0.165691357	0.868435782	-0.210094554	0.17014787	-1.234776279	0.217224988	35.47418403	-2975.526128
SNP_86333	chrXVI	908186	-0.061159918	0.36911954	-0.165691357	0.868435782	-0.210094554	0.17014787	-1.234776279	0.217224988	35.47418403	-2975.526128
SNP_86334	chrXVI	908318	-0.061159918	0.36911954	-0.165691357	0.868435782	-0.210094554	0.17014787	-1.234776279	0.217224988	35.47418403	-2975.526128
SNP_86335	chrXVI	908420	-0.041200687	0.36791262	-0.11198498	0.910859429	-0.209072362	0.170182929	-1.228515471	0.219563648	35.52529886	-2975.544271
SNP_86336	chrXVI	908438	-0.041200687	0.36791262	-0.11198498	0.910859429	-0.209072362	0.170182929	-1.228515471	0.219563648	35.52529886	-2975.544271
SNP_86337	chrXVI	908447	-0.041200687	0.36791262	-0.11198498	0.910859429	-0.209072362	0.170182929	-1.228515471	0.219563648	35.52529886	-2975.544271
SNP_86338	chrXVI	908597	-0.027688281	0.367913219	-0.075257642	0.940025873	-0.208907532	0.169842872	-1.230004704	0.219005727	35.56995121	-2975.548286
SNP_86339	chrXVI	908649	-0.027688281	0.367913219	-0.075257642	0.940025873	-0.208907532	0.169842872	-1.230004704	0.219005727	35.56995121	-2975.548286
SNP_86340	chrXVI	908712	-0.027688281	0.367913219	-0.075257642	0.940025873	-0.208907532	0.169842872	-1.230004704	0.219005727	35.56995121	-2975.548286
SNP_86341	chrXVI	908942	0.339733526	0.366372378	0.927290228	0.354015934	-0.236517467	0.169524181	-1.395184249	0.163292646	36.44865424	-2974.957376
SNP_86342	chrXVI	909096	0.339733526	0.366372378	0.927290228	0.354015934	-0.236517467	0.169524181	-1.395184249	0.163292646	36.44865424	-2974.957376
SNP_86343	chrXVI	909432	0.548265634	0.353560624	1.550697666	0.121313639	-0.285139574	0.169115527	-1.686063836	0.092118203	36.96327906	-2973.757872
SNP_86344	chrXVI	909481	0.548265634	0.353560624	1.550697666	0.121313639	-0.285139574	0.169115527	-1.686063836	0.092118203	36.96327906	-2973.757872
SNP_86345	chrXVI	909513	0.526685028	0.354224777	1.486866707	0.137388229	-0.291209095	0.168913027	-1.72401798	0.085036204	36.90791645	-2973.791828
SNP_86346	chrXVI	909597	0.526685028	0.354224777	1.486866707	0.137388229	-0.291209095	0.168913027	-1.72401798	0.085036204	36.90791645	-2973.791828
SNP_86347	chrXVI	909621	0.526685028	0.354224777	1.486866707	0.137388229	-0.291209095	0.168913027	-1.72401798	0.085036204	36.90791645	-2973.791828
SNP_86348	chrXVI	909814	0.417119964	0.354092851	1.177996005	0.239098895	-0.322234264	0.168700301	-1.910098925	0.05642717	36.68951036	-2973.859923
SNP_86349	chrXVI	909852	0.439577271	0.355189412	1.237585515	0.21618148	-0.322857	0.168685319	-1.913960276	0.055931256	36.74908919	-2973.789046
SNP_86350	chrXVI	909859	0.439577271	0.355189412	1.237585515	0.21618148	-0.322857	0.168685319	-1.913960276	0.055931256	36.74908919	-2973.789046
SNP_86351	chrXVI	909889	0.439577271	0.355189412	1.237585515	0.21618148	-0.322857	0.168685319	-1.913960276	0.055931256	36.74908919	-2973.789046
SNP_86352	chrXVI	909952	0.480183429	0.35322835	1.359413618	0.174344372	-0.297289784	0.169080349	-1.758275194	0.079028893	36.78647026	-2973.926599
SNP_86353	chrXVI	910009	0.490106706	0.356359696	1.375314638	0.169364397	-0.296618404	0.169077903	-1.754329802	0.079702631	36.82419405	-2973.907462
SNP_86354	chrXVI	910012	0.490106706	0.356359696	1.375314638	0.169364397	-0.296618404	0.169077903	-1.754329802	0.079702631	36.82419405	-2973.907462
SNP_86355	chrXVI	910104	0.354248648	0.357793585	0.990092229	0.322386013	-0.272995957	0.169296413	-1.612532438	0.107184667	36.48872471	-2974.567464
SNP_86356	chrXVI	910111	0.354248648	0.357793585	0.990092229	0.322386013	-0.272995957	0.169296413	-1.612532438	0.107184667	36.48872471	-2974.567464
SNP_86357	chrXVI	910123	0.354248648	0.357793585	0.990092229	0.322386013	-0.272995957	0.169296413	-1.612532438	0.107184667	36.48872471	-2974.567464
SNP_86358	chrXVI	910183	0.354248648	0.357793585	0.990092229	0.322386013	-0.272995957	0.169296413	-1.612532438	0.107184667	36.48872471	-2974.567464
SNP_86359	chrXVI	910711	0.325719026	0.35126241	0.92728119	0.354020623	-0.314544015	0.169513335	-1.855570926	0.063830275	36.41400261	-2974.203645
SNP_86360	chrXVI	910771	0.325719026	0.35126241	0.92728119	0.354020623	-0.314544015	0.169513335	-1.855570926	0.063830275	36.41400261	-2974.203645
SNP_86361	chrXVI	910852	0.325719026	0.35126241	0.92728119	0.354020623	-0.314544015	0.169513335	-1.855570926	0.063830275	36.41400261	-2974.203645
SNP_86362	chrXVI	910900	0.325719026	0.35126241	0.92728119	0.354020623	-0.314544015	0.169513335	-1.855570926	0.063830275	36.41400261	-2974.203645
SNP_86363	chrXVI	911014	0.42764643	0.340595446	1.255584695	0.209581274	-0.251870092	0.169618288	-1.484922976	0.137902364	36.49831527	-2974.466411
SNP_86364	chrXVI	911029	0.42764643	0.340595446	1.255584695	0.209581274	-0.251870092	0.169618288	-1.484922976	0.137902364	36.49831527	-2974.466411
SNP_86365	chrXVI	911044	0.42764643	0.340595446	1.255584695	0.209581274	-0.251870092	0.169618288	-1.484922976	0.137902364	36.49831527	-2974.466411
SNP_86366	chrXVI	911060	0.42764643	0.340595446	1.255584695	0.209581274	-0.251870092	0.169618288	-1.484922976	0.137902364	36.49831527	-2974.466411
SNP_86367	chrXVI	911122	0.42764643	0.340595446	1.255584695	0.209581274	-0.251870092	0.169618288	-1.484922976	0.137902364	36.49831527	-2974.466411
SNP_86368	chrXVI	911146	0.42764643	0.340595446	1.255584695	0.209581274	-0.251870092	0.169618288	-1.484922976	0.137902364	36.49831527	-2974.466411
SNP_86369	chrXVI	911554	0.570044173	0.353644772	1.611911779	0.107319699	-0.257439652	0.16942105	-1.519525769	0.128969357	36.70768076	-2973.90469
SNP_86370	chrXVI	911898	0.610513738	0.351407745	1.737337173	0.082658023	-0.247244986	0.169213808	-1.461139544	0.144314195	36.77588407	-2973.804294
SNP_86371	chrXVI	912387	0.659976677	0.363900215	1.813619915	0.070057773	-0.211332086	0.16851576	-1.254079062	0.210127715	36.79850067	-2973.983218
SNP_86372	chrXVI	912513	0.659976677	0.363900215	1.813619915	0.070057773	-0.211332086	0.16851576	-1.254079062	0.210127715	36.79850067	-2973.983218
SNP_86373	chrXVI	912564	0.659976677	0.363900215	1.813619915	0.070057773	-0.211332086	0.16851576	-1.254079062	0.210127715	36.79850067	-2973.983218
SNP_86374	chrXVI	912589	0.673939411	0.362438914	1.859456546	0.063277396	-0.205537138	0.168538751	-1.21952451	0.222953709	36.84985819	-2973.943257
SNP_86375	chrXVI	912647	0.673939411	0.362438914	1.859456546	0.063277396	-0.205537138	0.168538751	-1.21952451	0.222953709	36.84985819	-2973.943257
SNP_86376	chrXVI	913446	0.530502127	0.357890113	1.482304506	0.138597321	-0.192917947	0.168586116	-1.144328795	0.252781108	36.56217992	-2974.622065
SNP_86377	chrXVI	913468	0.530502127	0.357890113	1.482304506	0.138597321	-0.192917947	0.168586116	-1.144328795	0.252781108	36.56217992	-2974.622065
SNP_86378	chrXVI	913479	0.530502127	0.357890113	1.482304506	0.138597321	-0.192917947	0.168586116	-1.144328795	0.252781108	36.56217992	-2974.622065
SNP_86379	chrXVI	913526	0.530502127	0.357890113	1.482304506	0.138597321	-0.192917947	0.168586116	-1.144328795	0.252781108	36.56217992	-2974.622065
SNP_86380	chrXVI	913665	0.611931938	0.369793962	1.654791589	0.098303466	-0.186768517	0.168791591	-1.106503684	0.268794088	36.70073841	-2974.401372
SNP_86381	chrXVI	913687	0.611931938	0.369793962	1.654791589	0.098303466	-0.186768517	0.168791591	-1.106503684	0.268794088	36.70073841	-2974.401372
SNP_86382	chrXVI	913712	0.611931938	0.369793962	1.654791589	0.098303466	-0.186768517	0.168791591	-1.106503684	0.268794088	36.70073841	-2974.401372
SNP_86383	chrXVI	913748	0.611931938	0.369793962	1.654791589	0.098303466	-0.186768517	0.168791591	-1.106503684	0.268794088	36.70073841	-2974.401372
SNP_86384	chrXVI	914046	0.445934984	0.371238007	1.201210479	0.229974735	-0.188988134	0.169219314	-1.116823657	0.264357563	36.5068443	-2975.032354
SNP_86385	chrXVI	914142	0.445934984	0.371238007	1.201210479	0.229974735	-0.188988134	0.169219314	-1.116823657	0.264357563	36.5068443	-2975.032354
SNP_86386	chrXVI	914589	0.404662515	0.370189311	1.093123175	0.274622181	-0.181977225	0.169161931	-1.075757554	0.282314096	36.39999632	-2975.190599
SNP_86387	chrXVI	914775	0.404662515	0.370189311	1.093123175	0.274622181	-0.181977225	0.169161931	-1.075757554	0.282314096	36.39999632	-2975.190599
SNP_86388	chrXVI	915113	0.463255537	0.369179706	1.25482395	0.209857243	-0.163058862	0.169407515	-0.962524372	0.336035924	36.47431995	-2975.117181
SNP_86389	chrXVI	915138	0.463255537	0.369179706	1.25482395	0.209857243	-0.163058862	0.169407515	-0.962524372	0.336035924	36.47431995	-2975.117181
SNP_86390	chrXVI	915302	0.431624443	0.368934768	1.169920755	0.242331946	-0.155934903	0.169268153	-0.921230014	0.357168745	36.44189634	-2975.25073
SNP_86391	chrXVI	915787	0.439051031	0.371734967	1.181086179	0.237869795	-0.156186889	0.169180341	-0.923197625	0.356143165	36.44004361	-2975.238553
SNP_86392	chrXVI	915921	0.439051031	0.371734967	1.181086179	0.237869795	-0.156186889	0.169180341	-0.923197625	0.356143165	36.44004361	-2975.238553
SNP_86393	chrXVI	915973	0.439051031	0.371734967	1.181086179	0.237869795	-0.156186889	0.169180341	-0.923197625	0.356143165	36.44004361	-2975.238553
SNP_86394	chrXVI	916537	0.411601866	0.37262434	1.104602738	0.269616851	-0.133921343	0.169344492	-0.790821956	0.429249084	36.36324641	-2975.424328
SNP_86395	chrXVI	916779	0.22445959	0.374758024	0.598945386	0.549354853	-0.137220646	0.169523371	-0.809449724	0.418463111	35.99048038	-2975.82213
SNP_86396	chrXVI	916959	0.261782802	0.375469302	0.697214927	0.485842174	-0.137649358	0.169516287	-0.812012586	0.416991753	36.06455868	-2975.759206
SNP_86397	chrXVI	917110	0.261782802	0.375469302	0.697214927	0.485842174	-0.137649358	0.169516287	-0.812012586	0.416991753	36.06455868	-2975.759206
SNP_86398	chrXVI	917223	0.261782802	0.375469302	0.697214927	0.485842174	-0.137649358	0.169516287	-0.812012586	0.416991753	36.06455868	-2975.759206
SNP_86399	chrXVI	917323	0.159438945	0.36836771	0.432825518	0.665241672	-0.113571601	0.169716783	-0.669183084	0.503544423	35.80942251	-2976.000898
SNP_86400	chrXVI	917353	0.159438945	0.36836771	0.432825518	0.665241672	-0.113571601	0.169716783	-0.669183084	0.503544423	35.80942251	-2976.000898
SNP_86401	chrXVI	917368	0.159438945	0.36836771	0.432825518	0.665241672	-0.113571601	0.169716783	-0.669183084	0.503544423	35.80942251	-2976.000898
SNP_86402	chrXVI	917515	0.405001559	0.373436709	1.084525301	0.278412416	-0.163780587	0.169457412	-0.966499989	0.334044775	36.32478147	-2975.289538
SNP_86403	chrXVI	918199	0.393609573	0.357254515	1.101762348	0.270849445	-0.196043005	0.170018347	-1.153069702	0.249177413	36.3777854	-2975.059494
SNP_86404	chrXVI	918243	0.393609573	0.357254515	1.101762348	0.270849445	-0.196043005	0.170018347	-1.153069702	0.249177413	36.3777854	-2975.059494
SNP_86405	chrXVI	918263	0.393609573	0.357254515	1.101762348	0.270849445	-0.196043005	0.170018347	-1.153069702	0.249177413	36.3777854	-2975.059494
SNP_86406	chrXVI	918292	0.393609573	0.357254515	1.101762348	0.270849445	-0.196043005	0.170018347	-1.153069702	0.249177413	36.3777854	-2975.059494
SNP_86407	chrXVI	918448	0.443953465	0.360188428	1.232558937	0.218051193	-0.18940053	0.170455481	-1.11114368	0.266793072	36.4895928	-2974.96406
SNP_86408	chrXVI	918658	0.432999628	0.356971834	1.212979809	0.225444887	-0.180098136	0.170567151	-1.0558782	0.291297487	36.4842424	-2975.041653
SNP_86409	chrXVI	918763	0.46149205	0.352563595	1.308961153	0.190870154	-0.188254766	0.170587438	-1.10356758	0.270065613	36.56573797	-2974.866228
SNP_86410	chrXVI	918769	0.46149205	0.352563595	1.308961153	0.190870154	-0.188254766	0.170587438	-1.10356758	0.270065613	36.56573797	-2974.866228
SNP_86411	chrXVI	918792	0.46149205	0.352563595	1.308961153	0.190870154	-0.188254766	0.170587438	-1.10356758	0.270065613	36.56573797	-2974.866228
SNP_86412	chrXVI	918874	0.46149205	0.352563595	1.308961153	0.190870154	-0.188254766	0.170587438	-1.10356758	0.270065613	36.56573797	-2974.866228
SNP_86413	chrXVI	918999	0.413342091	0.35494887	1.164511639	0.244514721	-0.177349874	0.17046392	-1.040395376	0.298426065	36.44513775	-2975.109636
SNP_86414	chrXVI	919046	0.413342091	0.35494887	1.164511639	0.244514721	-0.177349874	0.17046392	-1.040395376	0.298426065	36.44513775	-2975.109636
SNP_86415	chrXVI	919140	0.580796591	0.353175745	1.644497391	0.100410729	-0.136146999	0.17089646	-0.796663659	0.425849282	36.66489507	-2974.670005
SNP_86416	chrXVI	919211	0.580796591	0.353175745	1.644497391	0.100410729	-0.136146999	0.17089646	-0.796663659	0.425849282	36.66489507	-2974.670005
SNP_86417	chrXVI	919303	0.580796591	0.353175745	1.644497391	0.100410729	-0.136146999	0.17089646	-0.796663659	0.425849282	36.66489507	-2974.670005
SNP_86418	chrXVI	919457	0.343800387	0.356691593	0.963858959	0.335366658	-0.216810805	0.17054955	-1.271248179	0.203957543	36.30937745	-2975.063293
SNP_86419	chrXVI	919701	0.468130955	0.363496793	1.287854431	0.198116311	-0.199263211	0.169437509	-1.176027742	0.239884097	36.51265008	-2974.784973
SNP_86420	chrXVI	919704	0.468130955	0.363496793	1.287854431	0.198116311	-0.199263211	0.169437509	-1.176027742	0.239884097	36.51265008	-2974.784973
SNP_86421	chrXVI	919842	0.508561529	0.361963455	1.405007942	0.160352128	-0.20633628	0.169401151	-1.21803352	0.223519497	36.63726204	-2974.580015
SNP_86422	chrXVI	919896	0.508561529	0.361963455	1.405007942	0.160352128	-0.20633628	0.169401151	-1.21803352	0.223519497	36.63726204	-2974.580015
SNP_86423	chrXVI	919977	0.610605413	0.363622003	1.679231202	0.09344217	-0.180559696	0.169421434	-1.065742929	0.286815873	36.78895537	-2974.324814
SNP_86424	chrXVI	920045	0.582303307	0.361906796	1.608986937	0.107957849	-0.183447765	0.169501605	-1.082277453	0.279409196	36.7196178	-2974.419931
SNP_86425	chrXVI	920052	0.582303307	0.361906796	1.608986937	0.107957849	-0.183447765	0.169501605	-1.082277453	0.279409196	36.7196178	-2974.419931
SNP_86426	chrXVI	920178	0.582303307	0.361906796	1.608986937	0.107957849	-0.183447765	0.169501605	-1.082277453	0.279409196	36.7196178	-2974.419931
SNP_86427	chrXVI	920191	0.582303307	0.361906796	1.608986937	0.107957849	-0.183447765	0.169501605	-1.082277453	0.279409196	36.7196178	-2974.419931
SNP_86428	chrXVI	920510	0.561304031	0.36757163	1.527060268	0.127085307	-0.089909325	0.170912753	-0.526053925	0.59897589	36.59292513	-2975.02896
SNP_86429	chrXVI	920547	0.561304031	0.36757163	1.527060268	0.127085307	-0.089909325	0.170912753	-0.526053925	0.59897589	36.59292513	-2975.02896
SNP_86430	chrXVI	920552	0.561304031	0.36757163	1.527060268	0.127085307	-0.089909325	0.170912753	-0.526053925	0.59897589	36.59292513	-2975.02896
SNP_86431	chrXVI	920598	0.561304031	0.36757163	1.527060268	0.127085307	-0.089909325	0.170912753	-0.526053925	0.59897589	36.59292513	-2975.02896
SNP_86432	chrXVI	920629	0.561304031	0.36757163	1.527060268	0.127085307	-0.089909325	0.170912753	-0.526053925	0.59897589	36.59292513	-2975.02896
SNP_86433	chrXVI	920758	0.477070935	0.373403918	1.27762702	0.201699116	-0.145342343	0.171241239	-0.848757834	0.396234	36.5321857	-2975.168787
SNP_86434	chrXVI	920869	0.477070935	0.373403918	1.27762702	0.201699116	-0.145342343	0.171241239	-0.848757834	0.396234	36.5321857	-2975.168787
SNP_86435	chrXVI	920890	0.477070935	0.373403918	1.27762702	0.201699116	-0.145342343	0.171241239	-0.848757834	0.396234	36.5321857	-2975.168787
SNP_86436	chrXVI	920957	0.362536669	0.3659584	0.990649946	0.322113658	-0.145421119	0.171265021	-0.849099941	0.396043724	36.28367395	-2975.49353
SNP_86437	chrXVI	920958	0.362536669	0.3659584	0.990649946	0.322113658	-0.145421119	0.171265021	-0.849099941	0.396043724	36.28367395	-2975.49353
SNP_86438	chrXVI	920964	0.362536669	0.3659584	0.990649946	0.322113658	-0.145421119	0.171265021	-0.849099941	0.396043724	36.28367395	-2975.49353
SNP_86439	chrXVI	920999	0.362536669	0.3659584	0.990649946	0.322113658	-0.145421119	0.171265021	-0.849099941	0.396043724	36.28367395	-2975.49353
SNP_86440	chrXVI	921001	0.362536669	0.3659584	0.990649946	0.322113658	-0.145421119	0.171265021	-0.849099941	0.396043724	36.28367395	-2975.49353
SNP_86441	chrXVI	921020	0.362536669	0.3659584	0.990649946	0.322113658	-0.145421119	0.171265021	-0.849099941	0.396043724	36.28367395	-2975.49353
SNP_86442	chrXVI	921023	0.362536669	0.3659584	0.990649946	0.322113658	-0.145421119	0.171265021	-0.849099941	0.396043724	36.28367395	-2975.49353
SNP_86443	chrXVI	921161	0.514752042	0.37144154	1.385822496	0.166132611	-0.144101411	0.171429144	-0.840588757	0.400793956	36.70315595	-2975.033559
SNP_86444	chrXVI	921314	0.42926312	0.36631874	1.171829539	0.241564969	-0.1208076	0.172142325	-0.701789056	0.482985932	36.5718816	-2975.395403
SNP_86445	chrXVI	921388	0.42926312	0.36631874	1.171829539	0.241564969	-0.1208076	0.172142325	-0.701789056	0.482985932	36.5718816	-2975.395403
SNP_86446	chrXVI	921475	0.430096691	0.365291107	1.177408051	0.239333258	-0.120113832	0.171896318	-0.698757447	0.48487795	36.58077402	-2975.386857
SNP_86447	chrXVI	921485	0.430096691	0.365291107	1.177408051	0.239333258	-0.120113832	0.171896318	-0.698757447	0.48487795	36.58077402	-2975.386857
SNP_86448	chrXVI	921522	0.430096691	0.365291107	1.177408051	0.239333258	-0.120113832	0.171896318	-0.698757447	0.48487795	36.58077402	-2975.386857
SNP_86449	chrXVI	921548	0.430096691	0.365291107	1.177408051	0.239333258	-0.120113832	0.171896318	-0.698757447	0.48487795	36.58077402	-2975.386857
SNP_86450	chrXVI	921556	0.430096691	0.365291107	1.177408051	0.239333258	-0.120113832	0.171896318	-0.698757447	0.48487795	36.58077402	-2975.386857
SNP_86451	chrXVI	921595	0.318046415	0.356893856	0.891151276	0.373078015	-0.111261154	0.171707435	-0.647969344	0.51716437	36.29586606	-2975.708166
SNP_86452	chrXVI	921639	0.318046415	0.356893856	0.891151276	0.373078015	-0.111261154	0.171707435	-0.647969344	0.51716437	36.29586606	-2975.708166
SNP_86453	chrXVI	921660	0.318046415	0.356893856	0.891151276	0.373078015	-0.111261154	0.171707435	-0.647969344	0.51716437	36.29586606	-2975.708166
SNP_86454	chrXVI	921661	0.318046415	0.356893856	0.891151276	0.373078015	-0.111261154	0.171707435	-0.647969344	0.51716437	36.29586606	-2975.708166
SNP_86455	chrXVI	921671	0.318046415	0.356893856	0.891151276	0.373078015	-0.111261154	0.171707435	-0.647969344	0.51716437	36.29586606	-2975.708166
SNP_86456	chrXVI	921692	0.363964953	0.356868335	1.019885816	0.308047281	-0.115371658	0.17170198	-0.671929691	0.501794981	36.43422059	-2975.570422
SNP_86457	chrXVI	921725	0.384708791	0.359676269	1.069597368	0.285077511	-0.118280302	0.171856714	-0.688249524	0.491466927	36.48252073	-2975.511645
SNP_86458	chrXVI	921739	0.384708791	0.359676269	1.069597368	0.285077511	-0.118280302	0.171856714	-0.688249524	0.491466927	36.48252073	-2975.511645
SNP_86459	chrXVI	921772	0.384708791	0.359676269	1.069597368	0.285077511	-0.118280302	0.171856714	-0.688249524	0.491466927	36.48252073	-2975.511645
SNP_86460	chrXVI	921937	0.375358287	0.348919766	1.075772495	0.282307416	-0.155563484	0.172129912	-0.903756251	0.366358197	36.50628255	-2975.339506
SNP_86461	chrXVI	921984	0.375358287	0.348919766	1.075772495	0.282307416	-0.155563484	0.172129912	-0.903756251	0.366358197	36.50628255	-2975.339506
SNP_86462	chrXVI	921985	0.375358287	0.348919766	1.075772495	0.282307416	-0.155563484	0.172129912	-0.903756251	0.366358197	36.50628255	-2975.339506
SNP_86463	chrXVI	922017	0.375358287	0.348919766	1.075772495	0.282307416	-0.155563484	0.172129912	-0.903756251	0.366358197	36.50628255	-2975.339506
SNP_86464	chrXVI	922139	0.497275461	0.361758688	1.37460544	0.169584206	-0.149155986	0.172316025	-0.865595561	0.386934747	36.78400606	-2975.010265
SNP_86465	chrXVI	922623	0.473605143	0.354479858	1.336056569	0.181856909	-0.136523733	0.171918086	-0.794120828	0.427327241	36.76230104	-2975.111055
SNP_86466	chrXVI	922690	0.436156353	0.354332789	1.230922924	0.218662236	-0.126225536	0.171972083	-0.733988526	0.463140335	36.68955567	-2975.29097
SNP_86467	chrXVI	922760	0.48071429	0.351213322	1.368724532	0.171415203	-0.101512744	0.171957426	-0.590336493	0.555108185	36.74318904	-2975.208368
SNP_86468	chrXVI	922958	0.48071429	0.351213322	1.368724532	0.171415203	-0.101512744	0.171957426	-0.590336493	0.555108185	36.74318904	-2975.208368
SNP_86469	chrXVI	923064	0.48071429	0.351213322	1.368724532	0.171415203	-0.101512744	0.171957426	-0.590336493	0.555108185	36.74318904	-2975.208368
SNP_86470	chrXVI	923175	0.482412926	0.351642308	1.371885334	0.170429266	-0.078260542	0.17180849	-0.455510331	0.648848238	36.75344932	-2975.271228
SNP_86471	chrXVI	923194	0.482412926	0.351642308	1.371885334	0.170429266	-0.078260542	0.17180849	-0.455510331	0.648848238	36.75344932	-2975.271228
SNP_86472	chrXVI	923288	0.421337723	0.349244098	1.206427612	0.227958797	-0.072250365	0.171921521	-0.420252012	0.674398232	36.59612961	-2975.499698
SNP_86473	chrXVI	923356	0.421847354	0.352389391	1.197105716	0.231569748	-0.071635084	0.171982182	-0.416526197	0.677120908	36.60215146	-2975.514655
SNP_86474	chrXVI	923402	0.421847354	0.352389391	1.197105716	0.231569748	-0.071635084	0.171982182	-0.416526197	0.677120908	36.60215146	-2975.514655
SNP_86475	chrXVI	924617	0.119184494	0.35747612	0.333405471	0.738903225	-0.059107025	0.172422248	-0.342803937	0.731823264	35.78957719	-2976.200013
SNP_86476	chrXVI	925358	0.248523077	0.36942005	0.672738465	0.501280451	0.028116498	0.172712232	0.162793899	0.870716002	35.98698553	-2976.072631
SNP_86477	chrXVI	925461	0.195397068	0.371057922	0.526594519	0.598600497	0.01274408	0.172750126	0.073771755	0.941207832	35.86398989	-2976.171977
SNP_86478	chrXVI	925491	0.195397068	0.371057922	0.526594519	0.598600497	0.01274408	0.172750126	0.073771755	0.941207832	35.86398989	-2976.171977
SNP_86479	chrXVI	925534	0.253107344	0.371910584	0.68055967	0.496319182	-0.002208015	0.172370269	-0.012809723	0.989782341	35.99396537	-2976.081626
SNP_86480	chrXVI	925746	0.010219096	0.3758009	0.027192845	0.978311744	-0.047616698	0.172404332	-0.276192006	0.782461829	35.49911788	-2976.275572
SNP_86481	chrXVI	925748	0.010219096	0.3758009	0.027192845	0.978311744	-0.047616698	0.172404332	-0.276192006	0.782461829	35.49911788	-2976.275572
SNP_86482	chrXVI	926181	-0.163140349	0.373047963	-0.437317357	0.661982522	-0.009583048	0.172250259	-0.055634449	0.955644945	35.06463073	-2976.216479
SNP_86483	chrXVI	926351	-0.163140349	0.373047963	-0.437317357	0.661982522	-0.009583048	0.172250259	-0.055634449	0.955644945	35.06463073	-2976.216479
SNP_86484	chrXVI	926352	-0.163140349	0.373047963	-0.437317357	0.661982522	-0.009583048	0.172250259	-0.055634449	0.955644945	35.06463073	-2976.216479
SNP_86485	chrXVI	926687	-0.130077034	0.377217902	-0.344832612	0.730298015	-0.023536244	0.172138468	-0.136728555	0.891274887	35.15794089	-2976.244932
SNP_86486	chrXVI	926708	-0.130077034	0.377217902	-0.344832612	0.730298015	-0.023536244	0.172138468	-0.136728555	0.891274887	35.15794089	-2976.244932
SNP_86487	chrXVI	926903	-0.098074909	0.376600948	-0.260421302	0.794596338	-0.042684872	0.172255895	-0.247799192	0.804344362	35.25831725	-2976.249458
SNP_86488	chrXVI	927233	0.00350932	0.378157235	0.009280056	0.992597678	-0.049653661	0.172540653	-0.28777949	0.773579517	35.48443953	-2976.272567
SNP_86489	chrXVI	927452	0.044343714	0.37874891	0.117079449	0.90682232	-0.031328256	0.172504856	-0.181607963	0.855929887	35.55147685	-2976.290545
SNP_86490	chrXVI	927461	0.044343714	0.37874891	0.117079449	0.90682232	-0.031328256	0.172504856	-0.181607963	0.855929887	35.55147685	-2976.290545
SNP_86491	chrXVI	927466	0.044343714	0.37874891	0.117079449	0.90682232	-0.031328256	0.172504856	-0.181607963	0.855929887	35.55147685	-2976.290545
SNP_86492	chrXVI	927486	0.044343714	0.37874891	0.117079449	0.90682232	-0.031328256	0.172504856	-0.181607963	0.855929887	35.55147685	-2976.290545
SNP_86493	chrXVI	927513	0.044343714	0.37874891	0.117079449	0.90682232	-0.031328256	0.172504856	-0.181607963	0.855929887	35.55147685	-2976.290545
SNP_86494	chrXVI	927565	0.044343714	0.37874891	0.117079449	0.90682232	-0.031328256	0.172504856	-0.181607963	0.855929887	35.55147685	-2976.290545
SNP_86495	chrXVI	927583	0.044343714	0.37874891	0.117079449	0.90682232	-0.031328256	0.172504856	-0.181607963	0.855929887	35.55147685	-2976.290545
SNP_86496	chrXVI	927643	0.044343714	0.37874891	0.117079449	0.90682232	-0.031328256	0.172504856	-0.181607963	0.855929887	35.55147685	-2976.290545
SNP_86497	chrXVI	927723	0.13364165	0.379605547	0.352053996	0.724877355	-0.047581089	0.172556523	-0.27574205	0.782807321	35.76304853	-2976.213331
SNP_86498	chrXVI	927827	-0.09729955	0.383593525	-0.253652743	0.79981979	-0.004215885	0.172317545	-0.024465792	0.980486307	35.22650021	-2976.281609
SNP_86499	chrXVI	927881	-0.09729955	0.383593525	-0.253652743	0.79981979	-0.004215885	0.172317545	-0.024465792	0.980486307	35.22650021	-2976.281609
SNP_86500	chrXVI	927907	-0.009286108	0.389263944	-0.023855557	0.980972931	-0.006264875	0.17210763	-0.036400915	0.970970479	35.41490011	-2976.313246
SNP_86501	chrXVI	927980	-0.009286108	0.389263944	-0.023855557	0.980972931	-0.006264875	0.17210763	-0.036400915	0.970970479	35.41490011	-2976.313246
SNP_86502	chrXVI	928276	-0.020400792	0.390164041	-0.052287731	0.958310634	-0.006151435	0.172102449	-0.035742866	0.971495044	35.39227848	-2976.312187
SNP_86503	chrXVI	928569	0.046714843	0.396812393	0.117725261	0.906310716	0.007604931	0.171283537	0.04439966	0.964595343	35.50849827	-2976.306306
SNP_86504	chrXVI	928596	0.046714843	0.396812393	0.117725261	0.906310716	0.007604931	0.171283537	0.04439966	0.964595343	35.50849827	-2976.306306
SNP_86505	chrXVI	928861	0.050693943	0.401904317	0.126134358	0.899652775	0.006706632	0.171089061	0.039199655	0.968739604	35.51705153	-2976.305488
SNP_86506	chrXVI	929030	0.050693943	0.401904317	0.126134358	0.899652775	0.006706632	0.171089061	0.039199655	0.968739604	35.51705153	-2976.305488
SNP_86507	chrXVI	929730	0.050693943	0.401904317	0.126134358	0.899652775	0.006706632	0.171089061	0.039199655	0.968739604	35.51705153	-2976.305488
SNP_86508	chrXVI	929751	0.050693943	0.401904317	0.126134358	0.899652775	0.006706632	0.171089061	0.039199655	0.968739604	35.51705153	-2976.305488
SNP_86509	chrXVI	930173	0.050693943	0.401904317	0.126134358	0.899652775	0.006706632	0.171089061	0.039199655	0.968739604	35.51705153	-2976.305488
SNP_86510	chrXVI	930625	0.050693943	0.401904317	0.126134358	0.899652775	0.006706632	0.171089061	0.039199655	0.968739604	35.51705153	-2976.305488
SNP_86511	chrXVI	930940	0.050693943	0.401904317	0.126134358	0.899652775	0.006706632	0.171089061	0.039199655	0.968739604	35.51705153	-2976.305488
SNP_86512	chrXVI	931101	0.050693943	0.401904317	0.126134358	0.899652775	0.006706632	0.171089061	0.039199655	0.968739604	35.51705153	-2976.305488
SNP_86513	chrXVI	931293	0.050693943	0.401904317	0.126134358	0.899652775	0.006706632	0.171089061	0.039199655	0.968739604	35.51705153	-2976.305488
SNP_86514	chrXVI	931841	0.050693943	0.401904317	0.126134358	0.899652775	0.006706632	0.171089061	0.039199655	0.968739604	35.51705153	-2976.305488
SNP_86515	chrXVI	931903	0.050693943	0.401904317	0.126134358	0.899652775	0.006706632	0.171089061	0.039199655	0.968739604	35.51705153	-2976.305488
SNP_86516	chrXVI	931948	0.050693943	0.401904317	0.126134358	0.899652775	0.006706632	0.171089061	0.039199655	0.968739604	35.51705153	-2976.305488
SNP_86517	chrXVI	932310	0.050693943	0.401904317	0.126134358	0.899652775	0.006706632	0.171089061	0.039199655	0.968739604	35.51705153	-2976.305488
SNP_86518	chrXVI	932535	0.050693943	0.401904317	0.126134358	0.899652775	0.006706632	0.171089061	0.039199655	0.968739604	35.51705153	-2976.305488
SNP_86519	chrXVI	932536	0.050693943	0.401904317	0.126134358	0.899652775	0.006706632	0.171089061	0.039199655	0.968739604	35.51705153	-2976.305488
SNP_86520	chrXVI	932537	0.050693943	0.401904317	0.126134358	0.899652775	0.006706632	0.171089061	0.039199655	0.968739604	35.51705153	-2976.305488
SNP_86521	chrXVI	932542	0.050693943	0.401904317	0.126134358	0.899652775	0.006706632	0.171089061	0.039199655	0.968739604	35.51705153	-2976.305488
SNP_86522	chrXVI	932826	0.050693943	0.401904317	0.126134358	0.899652775	0.006706632	0.171089061	0.039199655	0.968739604	35.51705153	-2976.305488
SNP_86523	chrXVI	932855	0.050693943	0.401904317	0.126134358	0.899652775	0.006706632	0.171089061	0.039199655	0.968739604	35.51705153	-2976.305488
SNP_86524	chrXVI	932882	0.050693943	0.401904317	0.126134358	0.899652775	0.006706632	0.171089061	0.039199655	0.968739604	35.51705153	-2976.305488
SNP_86525	chrXVI	933168	0.050693943	0.401904317	0.126134358	0.899652775	0.006706632	0.171089061	0.039199655	0.968739604	35.51705153	-2976.305488
SNP_86526	chrXVI	933386	0.050693943	0.401904317	0.126134358	0.899652775	0.006706632	0.171089061	0.039199655	0.968739604	35.51705153	-2976.305488
SNP_86527	chrXVI	933628	0.050693943	0.401904317	0.126134358	0.899652775	0.006706632	0.171089061	0.039199655	0.968739604	35.51705153	-2976.305488
SNP_86528	chrXVI	933766	0.050693943	0.401904317	0.126134358	0.899652775	0.006706632	0.171089061	0.039199655	0.968739604	35.51705153	-2976.305488
SNP_86529	chrXVI	934801	0.050693943	0.401904317	0.126134358	0.899652775	0.006706632	0.171089061	0.039199655	0.968739604	35.51705153	-2976.305488
SNP_86530	chrXVI	934997	0.050693943	0.401904317	0.126134358	0.899652775	0.006706632	0.171089061	0.039199655	0.968739604	35.51705153	-2976.305488
SNP_86531	chrXVI	935125	0.050693943	0.401904317	0.126134358	0.899652775	0.006706632	0.171089061	0.039199655	0.968739604	35.51705153	-2976.305488
SNP_86532	chrXVI	935143	0.050693943	0.401904317	0.126134358	0.899652775	0.006706632	0.171089061	0.039199655	0.968739604	35.51705153	-2976.305488
SNP_86533	chrXVI	935432	0.050693943	0.401904317	0.126134358	0.899652775	0.006706632	0.171089061	0.039199655	0.968739604	35.51705153	-2976.305488
SNP_86534	chrXVI	935715	0.050693943	0.401904317	0.126134358	0.899652775	0.006706632	0.171089061	0.039199655	0.968739604	35.51705153	-2976.305488
SNP_86535	chrXVI	935768	0.050693943	0.401904317	0.126134358	0.899652775	0.006706632	0.171089061	0.039199655	0.968739604	35.51705153	-2976.305488
SNP_86536	chrXVI	935906	0.050693943	0.401904317	0.126134358	0.899652775	0.006706632	0.171089061	0.039199655	0.968739604	35.51705153	-2976.305488
SNP_86537	chrXVI	935931	0.050693943	0.401904317	0.126134358	0.899652775	0.006706632	0.171089061	0.039199655	0.968739604	35.51705153	-2976.305488
SNP_86538	chrXVI	936101	0.050693943	0.401904317	0.126134358	0.899652775	0.006706632	0.171089061	0.039199655	0.968739604	35.51705153	-2976.305488
SNP_86539	chrXVI	936251	0.050693943	0.401904317	0.126134358	0.899652775	0.006706632	0.171089061	0.039199655	0.968739604	35.51705153	-2976.305488
SNP_86540	chrXVI	936327	0.050693943	0.401904317	0.126134358	0.899652775	0.006706632	0.171089061	0.039199655	0.968739604	35.51705153	-2976.305488
SNP_86541	chrXVI	936363	0.050693943	0.401904317	0.126134358	0.899652775	0.006706632	0.171089061	0.039199655	0.968739604	35.51705153	-2976.305488
SNP_86542	chrXVI	936393	0.050693943	0.401904317	0.126134358	0.899652775	0.006706632	0.171089061	0.039199655	0.968739604	35.51705153	-2976.305488
SNP_86543	chrXVI	936431	0.050693943	0.401904317	0.126134358	0.899652775	0.006706632	0.171089061	0.039199655	0.968739604	35.51705153	-2976.305488
SNP_86544	chrXVI	936612	0.050693943	0.401904317	0.126134358	0.899652775	0.006706632	0.171089061	0.039199655	0.968739604	35.51705153	-2976.305488
SNP_86545	chrXVI	936638	0.050693943	0.401904317	0.126134358	0.899652775	0.006706632	0.171089061	0.039199655	0.968739604	35.51705153	-2976.305488
SNP_86546	chrXVI	936807	0.050693943	0.401904317	0.126134358	0.899652775	0.006706632	0.171089061	0.039199655	0.968739604	35.51705153	-2976.305488
SNP_86547	chrXVI	936809	0.050693943	0.401904317	0.126134358	0.899652775	0.006706632	0.171089061	0.039199655	0.968739604	35.51705153	-2976.305488
SNP_86548	chrXVI	936837	0.050693943	0.401904317	0.126134358	0.899652775	0.006706632	0.171089061	0.039199655	0.968739604	35.51705153	-2976.305488
SNP_86549	chrXVI	936912	0.050693943	0.401904317	0.126134358	0.899652775	0.006706632	0.171089061	0.039199655	0.968739604	35.51705153	-2976.305488
SNP_86550	chrXVI	937052	0.050693943	0.401904317	0.126134358	0.899652775	0.006706632	0.171089061	0.039199655	0.968739604	35.51705153	-2976.305488
SNP_86551	chrXVI	937101	0.050693943	0.401904317	0.126134358	0.899652775	0.006706632	0.171089061	0.039199655	0.968739604	35.51705153	-2976.305488
SNP_86552	chrXVI	937175	0.050693943	0.401904317	0.126134358	0.899652775	0.006706632	0.171089061	0.039199655	0.968739604	35.51705153	-2976.305488
SNP_86553	chrXVI	937209	0.050693943	0.401904317	0.126134358	0.899652775	0.006706632	0.171089061	0.039199655	0.968739604	35.51705153	-2976.305488
SNP_86554	chrXVI	937294	0.050693943	0.401904317	0.126134358	0.899652775	0.006706632	0.171089061	0.039199655	0.968739604	35.51705153	-2976.305488
SNP_86555	chrXVI	937324	0.050693943	0.401904317	0.126134358	0.899652775	0.006706632	0.171089061	0.039199655	0.968739604	35.51705153	-2976.305488
SNP_86556	chrXVI	937343	0.050693943	0.401904317	0.126134358	0.899652775	0.006706632	0.171089061	0.039199655	0.968739604	35.51705153	-2976.305488
SNP_86557	chrXVI	937373	0.050693943	0.401904317	0.126134358	0.899652775	0.006706632	0.171089061	0.039199655	0.968739604	35.51705153	-2976.305488
SNP_86558	chrXVI	937470	0.050693943	0.401904317	0.126134358	0.899652775	0.006706632	0.171089061	0.039199655	0.968739604	35.51705153	-2976.305488
SNP_86559	chrXVI	937542	0.050693943	0.401904317	0.126134358	0.899652775	0.006706632	0.171089061	0.039199655	0.968739604	35.51705153	-2976.305488
SNP_86560	chrXVI	937559	0.050693943	0.401904317	0.126134358	0.899652775	0.006706632	0.171089061	0.039199655	0.968739604	35.51705153	-2976.305488
SNP_86561	chrXVI	937566	0.050693943	0.401904317	0.126134358	0.899652775	0.006706632	0.171089061	0.039199655	0.968739604	35.51705153	-2976.305488
SNP_86562	chrXVI	937584	0.050693943	0.401904317	0.126134358	0.899652775	0.006706632	0.171089061	0.039199655	0.968739604	35.51705153	-2976.305488
SNP_86563	chrXVI	937701	0.050693943	0.401904317	0.126134358	0.899652775	0.006706632	0.171089061	0.039199655	0.968739604	35.51705153	-2976.305488
SNP_86564	chrXVI	937774	0.050693943	0.401904317	0.126134358	0.899652775	0.006706632	0.171089061	0.039199655	0.968739604	35.51705153	-2976.305488
SNP_86565	chrXVI	937780	0.050693943	0.401904317	0.126134358	0.899652775	0.006706632	0.171089061	0.039199655	0.968739604	35.51705153	-2976.305488
SNP_86566	chrXVI	937788	0.050693943	0.401904317	0.126134358	0.899652775	0.006706632	0.171089061	0.039199655	0.968739604	35.51705153	-2976.305488
SNP_86567	chrXVI	937790	0.050693943	0.401904317	0.126134358	0.899652775	0.006706632	0.171089061	0.039199655	0.968739604	35.51705153	-2976.305488
SNP_86568	chrXVI	937822	0.050693943	0.401904317	0.126134358	0.899652775	0.006706632	0.171089061	0.039199655	0.968739604	35.51705153	-2976.305488
SNP_86569	chrXVI	937854	0.050693943	0.401904317	0.126134358	0.899652775	0.006706632	0.171089061	0.039199655	0.968739604	35.51705153	-2976.305488
SNP_86570	chrXVI	938035	0.050693943	0.401904317	0.126134358	0.899652775	0.006706632	0.171089061	0.039199655	0.968739604	35.51705153	-2976.305488
SNP_86571	chrXVI	938071	0.050693943	0.401904317	0.126134358	0.899652775	0.006706632	0.171089061	0.039199655	0.968739604	35.51705153	-2976.305488
SNP_86572	chrXVI	938107	0.050693943	0.401904317	0.126134358	0.899652775	0.006706632	0.171089061	0.039199655	0.968739604	35.51705153	-2976.305488
SNP_86573	chrXVI	938109	0.050693943	0.401904317	0.126134358	0.899652775	0.006706632	0.171089061	0.039199655	0.968739604	35.51705153	-2976.305488
SNP_86574	chrXVI	938122	0.050693943	0.401904317	0.126134358	0.899652775	0.006706632	0.171089061	0.039199655	0.968739604	35.51705153	-2976.305488
SNP_86575	chrXVI	938304	0.050693943	0.401904317	0.126134358	0.899652775	0.006706632	0.171089061	0.039199655	0.968739604	35.51705153	-2976.305488
SNP_86576	chrXVI	938355	0.050693943	0.401904317	0.126134358	0.899652775	0.006706632	0.171089061	0.039199655	0.968739604	35.51705153	-2976.305488
SNP_86577	chrXVI	938382	0.050693943	0.401904317	0.126134358	0.899652775	0.006706632	0.171089061	0.039199655	0.968739604	35.51705153	-2976.305488
SNP_86578	chrXVI	938521	0.050693943	0.401904317	0.126134358	0.899652775	0.006706632	0.171089061	0.039199655	0.968739604	35.51705153	-2976.305488
SNP_86579	chrXVI	938727	0.050693943	0.401904317	0.126134358	0.899652775	0.006706632	0.171089061	0.039199655	0.968739604	35.51705153	-2976.305488
SNP_86580	chrXVI	938739	0.050693943	0.401904317	0.126134358	0.899652775	0.006706632	0.171089061	0.039199655	0.968739604	35.51705153	-2976.305488
SNP_86581	chrXVI	938989	0.050693943	0.401904317	0.126134358	0.899652775	0.006706632	0.171089061	0.039199655	0.968739604	35.51705153	-2976.305488
SNP_86582	chrXVI	939003	0.050693943	0.401904317	0.126134358	0.899652775	0.006706632	0.171089061	0.039199655	0.968739604	35.51705153	-2976.305488
SNP_86583	chrXVI	939038	0.050693943	0.401904317	0.126134358	0.899652775	0.006706632	0.171089061	0.039199655	0.968739604	35.51705153	-2976.305488
SNP_86584	chrXVI	939137	0.050693943	0.401904317	0.126134358	0.899652775	0.006706632	0.171089061	0.039199655	0.968739604	35.51705153	-2976.305488
SNP_86585	chrXVI	939199	0.050693943	0.401904317	0.126134358	0.899652775	0.006706632	0.171089061	0.039199655	0.968739604	35.51705153	-2976.305488
SNP_86586	chrXVI	939205	0.050693943	0.401904317	0.126134358	0.899652775	0.006706632	0.171089061	0.039199655	0.968739604	35.51705153	-2976.305488
SNP_86587	chrXVI	939248	0.050693943	0.401904317	0.126134358	0.899652775	0.006706632	0.171089061	0.039199655	0.968739604	35.51705153	-2976.305488
SNP_86588	chrXVI	939435	0.050693943	0.401904317	0.126134358	0.899652775	0.006706632	0.171089061	0.039199655	0.968739604	35.51705153	-2976.305488
SNP_86589	chrXVI	939489	0.050693943	0.401904317	0.126134358	0.899652775	0.006706632	0.171089061	0.039199655	0.968739604	35.51705153	-2976.305488
SNP_86590	chrXVI	939496	0.050693943	0.401904317	0.126134358	0.899652775	0.006706632	0.171089061	0.039199655	0.968739604	35.51705153	-2976.305488
SNP_86591	chrXVI	939501	0.050693943	0.401904317	0.126134358	0.899652775	0.006706632	0.171089061	0.039199655	0.968739604	35.51705153	-2976.305488
SNP_86592	chrXVI	939591	0.050693943	0.401904317	0.126134358	0.899652775	0.006706632	0.171089061	0.039199655	0.968739604	35.51705153	-2976.305488
SNP_86593	chrXVI	939609	0.050693943	0.401904317	0.126134358	0.899652775	0.006706632	0.171089061	0.039199655	0.968739604	35.51705153	-2976.305488
SNP_86594	chrXVI	939714	0.050693943	0.401904317	0.126134358	0.899652775	0.006706632	0.171089061	0.039199655	0.968739604	35.51705153	-2976.305488
SNP_86595	chrXVI	939734	0.050693943	0.401904317	0.126134358	0.899652775	0.006706632	0.171089061	0.039199655	0.968739604	35.51705153	-2976.305488
SNP_86596	chrXVI	939747	0.050693943	0.401904317	0.126134358	0.899652775	0.006706632	0.171089061	0.039199655	0.968739604	35.51705153	-2976.305488
SNP_86597	chrXVI	939830	0.050693943	0.401904317	0.126134358	0.899652775	0.006706632	0.171089061	0.039199655	0.968739604	35.51705153	-2976.305488
SNP_86598	chrXVI	939982	0.050693943	0.401904317	0.126134358	0.899652775	0.006706632	0.171089061	0.039199655	0.968739604	35.51705153	-2976.305488
SNP_86599	chrXVI	939999	0.050693943	0.401904317	0.126134358	0.899652775	0.006706632	0.171089061	0.039199655	0.968739604	35.51705153	-2976.305488
SNP_86600	chrXVI	940005	0.050693943	0.401904317	0.126134358	0.899652775	0.006706632	0.171089061	0.039199655	0.968739604	35.51705153	-2976.305488
SNP_86601	chrXVI	940365	0.050693943	0.401904317	0.126134358	0.899652775	0.006706632	0.171089061	0.039199655	0.968739604	35.51705153	-2976.305488
SNP_86602	chrXVI	940490	0.050693943	0.401904317	0.126134358	0.899652775	0.006706632	0.171089061	0.039199655	0.968739604	35.51705153	-2976.305488
SNP_86603	chrXVI	940653	0.050693943	0.401904317	0.126134358	0.899652775	0.006706632	0.171089061	0.039199655	0.968739604	35.51705153	-2976.305488
SNP_86604	chrXVI	941251	0.050693943	0.401904317	0.126134358	0.899652775	0.006706632	0.171089061	0.039199655	0.968739604	35.51705153	-2976.305488
SNP_86605	chrXVI	941355	0.050693943	0.401904317	0.126134358	0.899652775	0.006706632	0.171089061	0.039199655	0.968739604	35.51705153	-2976.305488
SNP_86606	chrXVI	941642	0.050693943	0.401904317	0.126134358	0.899652775	0.006706632	0.171089061	0.039199655	0.968739604	35.51705153	-2976.305488
SNP_86607	chrXVI	941694	0.050693943	0.401904317	0.126134358	0.899652775	0.006706632	0.171089061	0.039199655	0.968739604	35.51705153	-2976.305488
SNP_86608	chrXVI	941772	0.050693943	0.401904317	0.126134358	0.899652775	0.006706632	0.171089061	0.039199655	0.968739604	35.51705153	-2976.305488
SNP_86609	chrXVI	941801	0.050693943	0.401904317	0.126134358	0.899652775	0.006706632	0.171089061	0.039199655	0.968739604	35.51705153	-2976.305488
SNP_86610	chrXVI	941879	0.050693943	0.401904317	0.126134358	0.899652775	0.006706632	0.171089061	0.039199655	0.968739604	35.51705153	-2976.305488
SNP_86611	chrXVI	942010	0.050693943	0.401904317	0.126134358	0.899652775	0.006706632	0.171089061	0.039199655	0.968739604	35.51705153	-2976.305488
SNP_86612	chrXVI	942021	0.050693943	0.401904317	0.126134358	0.899652775	0.006706632	0.171089061	0.039199655	0.968739604	35.51705153	-2976.305488
SNP_86613	chrXVI	942107	0.050693943	0.401904317	0.126134358	0.899652775	0.006706632	0.171089061	0.039199655	0.968739604	35.51705153	-2976.305488
SNP_86614	chrXVI	942124	0.050693943	0.401904317	0.126134358	0.899652775	0.006706632	0.171089061	0.039199655	0.968739604	35.51705153	-2976.305488
SNP_86615	chrXVI	942154	0.050693943	0.401904317	0.126134358	0.899652775	0.006706632	0.171089061	0.039199655	0.968739604	35.51705153	-2976.305488
SNP_86616	chrXVI	942166	0.050693943	0.401904317	0.126134358	0.899652775	0.006706632	0.171089061	0.039199655	0.968739604	35.51705153	-2976.305488
SNP_86617	chrXVI	942173	0.050693943	0.401904317	0.126134358	0.899652775	0.006706632	0.171089061	0.039199655	0.968739604	35.51705153	-2976.305488
SNP_86618	chrXVI	942206	0.050693943	0.401904317	0.126134358	0.899652775	0.006706632	0.171089061	0.039199655	0.968739604	35.51705153	-2976.305488
SNP_86619	chrXVI	942208	0.050693943	0.401904317	0.126134358	0.899652775	0.006706632	0.171089061	0.039199655	0.968739604	35.51705153	-2976.305488
SNP_86620	chrXVI	942307	0.050693943	0.401904317	0.126134358	0.899652775	0.006706632	0.171089061	0.039199655	0.968739604	35.51705153	-2976.305488
SNP_86621	chrXVI	942311	0.050693943	0.401904317	0.126134358	0.899652775	0.006706632	0.171089061	0.039199655	0.968739604	35.51705153	-2976.305488
SNP_86622	chrXVI	942315	0.050693943	0.401904317	0.126134358	0.899652775	0.006706632	0.171089061	0.039199655	0.968739604	35.51705153	-2976.305488
SNP_86623	chrXVI	942354	0.050693943	0.401904317	0.126134358	0.899652775	0.006706632	0.171089061	0.039199655	0.968739604	35.51705153	-2976.305488
SNP_86624	chrXVI	942419	0.050693943	0.401904317	0.126134358	0.899652775	0.006706632	0.171089061	0.039199655	0.968739604	35.51705153	-2976.305488
SNP_86625	chrXVI	942426	0.050693943	0.401904317	0.126134358	0.899652775	0.006706632	0.171089061	0.039199655	0.968739604	35.51705153	-2976.305488
SNP_86626	chrXVI	942427	0.050693943	0.401904317	0.126134358	0.899652775	0.006706632	0.171089061	0.039199655	0.968739604	35.51705153	-2976.305488
SNP_86627	chrXVI	942466	0.050693943	0.401904317	0.126134358	0.899652775	0.006706632	0.171089061	0.039199655	0.968739604	35.51705153	-2976.305488
SNP_86628	chrXVI	942467	0.050693943	0.401904317	0.126134358	0.899652775	0.006706632	0.171089061	0.039199655	0.968739604	35.51705153	-2976.305488
SNP_86629	chrXVI	942468	0.050693943	0.401904317	0.126134358	0.899652775	0.006706632	0.171089061	0.039199655	0.968739604	35.51705153	-2976.305488
SNP_86630	chrXVI	942471	0.050693943	0.401904317	0.126134358	0.899652775	0.006706632	0.171089061	0.039199655	0.968739604	35.51705153	-2976.305488
SNP_86631	chrXVI	942478	0.050693943	0.401904317	0.126134358	0.899652775	0.006706632	0.171089061	0.039199655	0.968739604	35.51705153	-2976.305488
SNP_86632	chrXVI	942488	0.050693943	0.401904317	0.126134358	0.899652775	0.006706632	0.171089061	0.039199655	0.968739604	35.51705153	-2976.305488
SNP_86633	chrXVI	942573	0.050693943	0.401904317	0.126134358	0.899652775	0.006706632	0.171089061	0.039199655	0.968739604	35.51705153	-2976.305488
SNP_86634	chrXVI	942580	0.050693943	0.401904317	0.126134358	0.899652775	0.006706632	0.171089061	0.039199655	0.968739604	35.51705153	-2976.305488
SNP_86635	chrXVI	942584	0.050693943	0.401904317	0.126134358	0.899652775	0.006706632	0.171089061	0.039199655	0.968739604	35.51705153	-2976.305488
SNP_86636	chrXVI	942649	0.050693943	0.401904317	0.126134358	0.899652775	0.006706632	0.171089061	0.039199655	0.968739604	35.51705153	-2976.305488
SNP_86637	chrXVI	942731	0.050693943	0.401904317	0.126134358	0.899652775	0.006706632	0.171089061	0.039199655	0.968739604	35.51705153	-2976.305488
SNP_86638	chrXVI	942740	0.050693943	0.401904317	0.126134358	0.899652775	0.006706632	0.171089061	0.039199655	0.968739604	35.51705153	-2976.305488
SNP_86639	chrXVI	942745	0.050693943	0.401904317	0.126134358	0.899652775	0.006706632	0.171089061	0.039199655	0.968739604	35.51705153	-2976.305488
SNP_86640	chrXVI	942749	0.050693943	0.401904317	0.126134358	0.899652775	0.006706632	0.171089061	0.039199655	0.968739604	35.51705153	-2976.305488
